## Supplementary material for "Trans-cellular control of synapse properties by a cell type-specific splicing regulator": Table S5 (part 93 of 144)

### Sheet: EXON Analysis FC Grik4 (continued)
				Grik4_KO vs Grik4_WT
Abcc5	e13.0	30273	30380	0.946159	0.755414	chr16:20331306-20426394	ATP-binding cassette, sub-family C (CFTR/MRP), member 5	2900011L11Rik,Abcc5a,Abcc5b,Mrp5	ENSMUSG00000022822	27416	1	0	0	0	0	0	0	0	0	chr16	-	20396015	20396122	ENSMUSE00001276962, ENSMUSE00001307397	0	0
Abcc5	e6.0	21682	21829	0.929604	0.311538	chr16:20331306-20426394	ATP-binding cassette, sub-family C (CFTR/MRP), member 5	2900011L11Rik,Abcc5a,Abcc5b,Mrp5	ENSMUSG00000022822	27416	0	0	0	0	0	0	0	0	0	chr16	-	20404566	20404713	ENSMUSE00001255278, ENSMUSE00001231329	0	2
Abcc5	e20.0	54176	54275	1.05353	0.621429	chr16:20331306-20426394	ATP-binding cassette, sub-family C (CFTR/MRP), member 5	2900011L11Rik,Abcc5a,Abcc5b,Mrp5	ENSMUSG00000022822	27416	1	0	0	0	0	0	0	0	0	chr16	-	20372120	20372219	ENSMUSE00001236108, ENSMUSE00001294131	0	0
Abcc5	e32.0	92645	92809	0.911679	0.334736	chr16:20331306-20426394	ATP-binding cassette, sub-family C (CFTR/MRP), member 5	2900011L11Rik,Abcc5a,Abcc5b,Mrp5	ENSMUSG00000022822	27416	1	0	0	0	0	0	0	0	0	chr16	-	20333586	20333750	ENSMUSE00001272447, ENSMUSE00001275151	0	1
Abcc5	e26.0	62234	62420	1.02284	0.838042	chr16:20331306-20426394	ATP-binding cassette, sub-family C (CFTR/MRP), member 5	2900011L11Rik,Abcc5a,Abcc5b,Mrp5	ENSMUSG00000022822	27416	1	0	0	0	0	0	0	0	0	chr16	-	20363975	20364161	ENSMUSE00001262277, ENSMUSE00001238407	0	0
Abcc5	e25.0	60662	60790	0.922885	0.59343	chr16:20331306-20426394	ATP-binding cassette, sub-family C (CFTR/MRP), member 5	2900011L11Rik,Abcc5a,Abcc5b,Mrp5	ENSMUSG00000022822	27416	1	0	0	0	0	0	0	0	0	chr16	-	20365605	20365733	ENSMUSE00001300384, ENSMUSE00001280512	0	0
Abcc5	e19.0	51261	51404	0.92794	0.318539	chr16:20331306-20426394	ATP-binding cassette, sub-family C (CFTR/MRP), member 5	2900011L11Rik,Abcc5a,Abcc5b,Mrp5	ENSMUSG00000022822	27416	1	0	0	0	0	0	0	0	0	chr16	-	20374991	20375134	ENSMUSE00001214299, ENSMUSE00001222082	0	0
Abcc5	e22.0	57825	57971	1.0211	0.888249	chr16:20331306-20426394	ATP-binding cassette, sub-family C (CFTR/MRP), member 5	2900011L11Rik,Abcc5a,Abcc5b,Mrp5	ENSMUSG00000022822	27416	1	0	0	0	0	0	0	0	0	chr16	-	20368424	20368570	ENSMUSE00001295000, ENSMUSE00001288973	0	0
Abcc5	e8.0	25324	25635	1.00479	0.965671	chr16:20331306-20426394	ATP-binding cassette, sub-family C (CFTR/MRP), member 5	2900011L11Rik,Abcc5a,Abcc5b,Mrp5	ENSMUSG00000022822	27416	1	0	0	0	0	0	0	0	0	chr16	-	20400760	20401071	NA	0	0
Abcc5	e15.0	36955	37026	0.890538	0.116497	chr16:20331306-20426394	ATP-binding cassette, sub-family C (CFTR/MRP), member 5	2900011L11Rik,Abcc5a,Abcc5b,Mrp5	ENSMUSG00000022822	27416	1	0	0	0	0	0	0	0	0	chr16	-	20389369	20389440	ENSMUSE00001300500, ENSMUSE00001294472	0	0
Abcc5	e33.0	93690	94479	0.935134	0.248134	chr16:20331306-20426394	ATP-binding cassette, sub-family C (CFTR/MRP), member 5	2900011L11Rik,Abcc5a,Abcc5b,Mrp5	ENSMUSG00000022822	27416	1	0	0	0	0	0	0	0	0	chr16	-	20331916	20332705	NA	0	0
Abcc5	e30.0	87441	87519	0.79898	0.0554653	chr16:20331306-20426394	ATP-binding cassette, sub-family C (CFTR/MRP), member 5	2900011L11Rik,Abcc5a,Abcc5b,Mrp5	ENSMUSG00000022822	27416	1	0	0	0	0	0	0	0	0	chr16	-	20338876	20338954	ENSMUSE00001273478, ENSMUSE00001254980	0	0
Abcc5	e12.0	29267	29415	0.841638	0.174614	chr16:20331306-20426394	ATP-binding cassette, sub-family C (CFTR/MRP), member 5	2900011L11Rik,Abcc5a,Abcc5b,Mrp5	ENSMUSG00000022822	27416	1	0	0	0	0	0	0	0	0	chr16	-	20396980	20397128	ENSMUSE00001296529, ENSMUSE00001313287	0	0
Abcc5	e16.0	47629	47753	0.866088	0.353884	chr16:20331306-20426394	ATP-binding cassette, sub-family C (CFTR/MRP), member 5	2900011L11Rik,Abcc5a,Abcc5b,Mrp5	ENSMUSG00000022822	27416	1	0	0	0	0	0	0	0	0	chr16	-	20378642	20378766	ENSMUSE00001236135, ENSMUSE00001216259	0	0
Abcc5	e21.0	57185	57369	1.05866	0.463819	chr16:20331306-20426394	ATP-binding cassette, sub-family C (CFTR/MRP), member 5	2900011L11Rik,Abcc5a,Abcc5b,Mrp5	ENSMUSG00000022822	27416	1	0	0	0	0	0	0	0	0	chr16	-	20369026	20369210	ENSMUSE00001209849, ENSMUSE00001295777	0	0
Abcc5	e11.0	27435	27582	0.953968	0.621397	chr16:20331306-20426394	ATP-binding cassette, sub-family C (CFTR/MRP), member 5	2900011L11Rik,Abcc5a,Abcc5b,Mrp5	ENSMUSG00000022822	27416	1	0	0	0	0	0	0	0	0	chr16	-	20398813	20398960	ENSMUSE00001221621, ENSMUSE00001280556	0	0
Abcc5	e24.0	60429	60582	0.942124	0.480009	chr16:20331306-20426394	ATP-binding cassette, sub-family C (CFTR/MRP), member 5	2900011L11Rik,Abcc5a,Abcc5b,Mrp5	ENSMUSG00000022822	27416	1	0	0	0	0	0	0	0	0	chr16	-	20365813	20365966	ENSMUSE00001234021, ENSMUSE00001213699	0	0
Abcc5	ae7.0	24136	25323	1.20298	0.11235	chr16:20331306-20426394	ATP-binding cassette, sub-family C (CFTR/MRP), member 5	2900011L11Rik,Abcc5a,Abcc5b,Mrp5	ENSMUSG00000022822	27416	0	0	0	0	0	0	0	0	0	chr16	-	20401072	20402259	NA	0	0
Abcc5	e18.0	49681	49884	1.00014	0.998318	chr16:20331306-20426394	ATP-binding cassette, sub-family C (CFTR/MRP), member 5	2900011L11Rik,Abcc5a,Abcc5b,Mrp5	ENSMUSG00000022822	27416	1	0	0	0	0	0	0	0	0	chr16	-	20376511	20376714	ENSMUSE00001239016, ENSMUSE00001280513	0	0
Abcc5	e9.0	26356	26589	0.908376	0.314305	chr16:20331306-20426394	ATP-binding cassette, sub-family C (CFTR/MRP), member 5	2900011L11Rik,Abcc5a,Abcc5b,Mrp5	ENSMUSG00000022822	27416	1	0	0	0	0	0	0	0	0	chr16	-	20399806	20400039	ENSMUSE00000130802	0	0
Abcc5	ae33.0	94480	94577	1.13593	0.395343	chr16:20331306-20426394	ATP-binding cassette, sub-family C (CFTR/MRP), member 5	2900011L11Rik,Abcc5a,Abcc5b,Mrp5	ENSMUSG00000022822	27416	0	0	0	0	0	0	0	0	0	chr16	-	20331818	20331915	NA	0	0
Abcc5	e5.0	20851	21006	0.972081	0.528073	chr16:20331306-20426394	ATP-binding cassette, sub-family C (CFTR/MRP), member 5	2900011L11Rik,Abcc5a,Abcc5b,Mrp5	ENSMUSG00000022822	27416	0	0	0	0	0	0	0	0	0	chr16	-	20405389	20405544	ENSMUSE00001259872, ENSMUSE00001229992	0	2
Abcc5	e34.0	94578	95089	0.838081	0.0372108	chr16:20331306-20426394	ATP-binding cassette, sub-family C (CFTR/MRP), member 5	2900011L11Rik,Abcc5a,Abcc5b,Mrp5	ENSMUSG00000022822	27416	1	0	0	0	0	0	0	0	0	chr16	-	20331306	20331817	NA	0	0
Abcc5	e28.0	68837	69026	0.942911	0.293533	chr16:20331306-20426394	ATP-binding cassette, sub-family C (CFTR/MRP), member 5	2900011L11Rik,Abcc5a,Abcc5b,Mrp5	ENSMUSG00000022822	27416	1	0	0	0	0	0	0	0	0	chr16	-	20357369	20357558	ENSMUSE00001215498, ENSMUSE00001228062	0	0
Abcc5	e31.0	91176	91289	0.720813	0.0238312	chr16:20331306-20426394	ATP-binding cassette, sub-family C (CFTR/MRP), member 5	2900011L11Rik,Abcc5a,Abcc5b,Mrp5	ENSMUSG00000022822	27416	1	0	0	0	0	0	0	0	0	chr16	-	20335106	20335219	ENSMUSE00001297892, ENSMUSE00001222194	0	1
Abcc5	e7.0	24061	24135	1.0667	0.384516	chr16:20331306-20426394	ATP-binding cassette, sub-family C (CFTR/MRP), member 5	2900011L11Rik,Abcc5a,Abcc5b,Mrp5	ENSMUSG00000022822	27416	1	0	0	0	0	0	0	0	0	chr16	-	20402260	20402334	ENSMUSE00001311779, ENSMUSE00001269493	0	0
Abcc5	e23.0	58224	58353	0.919723	0.57737	chr16:20331306-20426394	ATP-binding cassette, sub-family C (CFTR/MRP), member 5	2900011L11Rik,Abcc5a,Abcc5b,Mrp5	ENSMUSG00000022822	27416	1	0	0	0	0	0	0	0	0	chr16	-	20368042	20368171	ENSMUSE00001208096, ENSMUSE00001252884	0	0
Abcc5	e29.0	81601	81760	0.926675	0.34114	chr16:20331306-20426394	ATP-binding cassette, sub-family C (CFTR/MRP), member 5	2900011L11Rik,Abcc5a,Abcc5b,Mrp5	ENSMUSG00000022822	27416	1	0	0	0	0	0	0	0	0	chr16	-	20344635	20344794	ENSMUSE00001300248, ENSMUSE00001284866	0	0
Abcc5	e1.0	1	147	1.12302	0.116612	chr16:20331306-20426394	ATP-binding cassette, sub-family C (CFTR/MRP), member 5	2900011L11Rik,Abcc5a,Abcc5b,Mrp5	ENSMUSG00000022822	27416	0	0	1	0	0	0	0	0	0	chr16	-	20426248	20426394	ENSMUSE00000620863	0	0
Abcc5	e10.0	26747	26920	0.842199	0.272196	chr16:20331306-20426394	ATP-binding cassette, sub-family C (CFTR/MRP), member 5	2900011L11Rik,Abcc5a,Abcc5b,Mrp5	ENSMUSG00000022822	27416	1	0	0	0	0	0	0	0	0	chr16	-	20399475	20399648	ENSMUSE00001205303, ENSMUSE00001228557	0	0
Alg3	e4.0	2847	2994	1.03489	0.684698	chr16:20605458-20611735	asparagine-linked glycosylation 3 (alpha-1,3-mannosyltransferase)	D16Ertd36e	ENSMUSG00000033809	208624	0	0	1	1	0	1	0	0	0	chr16	-	20608742	20608889	ENSMUSE00001226643, ENSMUSE00001216168, ENSMUSE00001270855	0	2
Alg3	e2.0	975	1155	1.06012	0.436802	chr16:20605458-20611735	asparagine-linked glycosylation 3 (alpha-1,3-mannosyltransferase)	D16Ertd36e	ENSMUSG00000033809	208624	0	0	0	0	0	0	0	0	0	chr16	-	20610581	20610761	NA	0	0
Alg3	e7.0	4771	4941	1.12152	0.154808	chr16:20605458-20611735	asparagine-linked glycosylation 3 (alpha-1,3-mannosyltransferase)	D16Ertd36e	ENSMUSG00000033809	208624	0	0	0	0	0	0	0	0	0	chr16	-	20606795	20606965	NA	0	2
Alg3	e2.0	1156	1193	1.16107	0.314762	chr16:20605458-20611735	asparagine-linked glycosylation 3 (alpha-1,3-mannosyltransferase)	D16Ertd36e	ENSMUSG00000033809	208624	0	0	0	0	0	0	0	0	0	chr16	-	20610543	20610580	NA	0	0
Alg3	e7.0	4942	4976	1.05446	0.723167	chr16:20605458-20611735	asparagine-linked glycosylation 3 (alpha-1,3-mannosyltransferase)	D16Ertd36e	ENSMUSG00000033809	208624	0	0	0	0	0	0	0	0	0	chr16	-	20606760	20606794	NA	0	2
Alg3	e5.0	3090	3178	1.20755	0.221383	chr16:20605458-20611735	asparagine-linked glycosylation 3 (alpha-1,3-mannosyltransferase)	D16Ertd36e	ENSMUSG00000033809	208624	0	0	0	0	0	0	0	0	0	chr16	-	20608558	20608646	NA	0	1
Alg3	e8.0	5134	5212	0.886047	0.23251	chr16:20605458-20611735	asparagine-linked glycosylation 3 (alpha-1,3-mannosyltransferase)	D16Ertd36e	ENSMUSG00000033809	208624	0	0	1	1	0	1	0	0	1	chr16	-	20606524	20606602	NA	0	2
Alg3	e10.0	6019	6278	1.03715	0.712545	chr16:20605458-20611735	asparagine-linked glycosylation 3 (alpha-1,3-mannosyltransferase)	D16Ertd36e	ENSMUSG00000033809	208624	0	0	0	0	0	0	0	0	0	chr16	-	20605458	20605717	NA	0	0
Alg3	e6.0	3852	3972	1.04163	0.751737	chr16:20605458-20611735	asparagine-linked glycosylation 3 (alpha-1,3-mannosyltransferase)	D16Ertd36e	ENSMUSG00000033809	208624	0	0	1	1	0	0	0	0	0	chr16	-	20607764	20607884	ENSMUSE00001280109, ENSMUSE00001245656, ENSMUSE00001251596	0	2
Alg3	e5.0	3179	3250	1.17456	0.607596	chr16:20605458-20611735	asparagine-linked glycosylation 3 (alpha-1,3-mannosyltransferase)	D16Ertd36e	ENSMUSG00000033809	208624	0	0	0	0	0	0	0	0	0	chr16	-	20608486	20608557	NA	0	1
Alg3	e9.0	5732	5874	0.841876	0.158367	chr16:20605458-20611735	asparagine-linked glycosylation 3 (alpha-1,3-mannosyltransferase)	D16Ertd36e	ENSMUSG00000033809	208624	0	0	0	1	0	1	0	0	0	chr16	-	20605862	20606004	NA	0	2
Alg3	e3.0	2650	2749	0.987887	0.945997	chr16:20605458-20611735	asparagine-linked glycosylation 3 (alpha-1,3-mannosyltransferase)	D16Ertd36e	ENSMUSG00000033809	208624	0	0	1	1	0	1	0	0	1	chr16	-	20608987	20609086	ENSMUSE00000314958	0	0
Camk2n2	e1.0	1	253	0.996962	0.936845	chr16:20619215-20621278	calcium/calmodulin-dependent protein kinase II inhibitor 2	2900075A18Rik	ENSMUSG00000051146	73047	0	0	0	0	0	0	0	0	0	chr16	-	20621026	20621278	NA	0	0
Camk2n2	e2.0	1036	2064	1.00094	0.936845	chr16:20619215-20621278	calcium/calmodulin-dependent protein kinase II inhibitor 2	2900075A18Rik	ENSMUSG00000051146	73047	0	0	0	0	0	0	0	0	0	chr16	-	20619215	20620243	ENSMUSE00000352487	0	0
Clcn2	e22.0	10291	10329	1.011	0.907727	chr16:20702968-20717747	chloride channel, voltage-sensitive 2	ClC-2,Clc2,nmf240	ENSMUSG00000022843	12724	0	0	0	0	0	0	0	0	0	chr16	-	20707419	20707457	ENSMUSE00001277828, ENSMUSE00001308920	0	2
Clcn2	e17.0	8981	9114	1.1788	0.114604	chr16:20702968-20717747	chloride channel, voltage-sensitive 2	ClC-2,Clc2,nmf240	ENSMUSG00000022843	12724	0	0	0	0	0	0	0	0	0	chr16	-	20708634	20708767	ENSMUSE00001273815, ENSMUSE00001255893	0	2
Clcn2	e13.0	7321	7476	1.19892	0.134172	chr16:20702968-20717747	chloride channel, voltage-sensitive 2	ClC-2,Clc2,nmf240	ENSMUSG00000022843	12724	0	0	0	0	0	0	0	0	0	chr16	-	20710272	20710427	ENSMUSE00001259062, ENSMUSE00001246216	0	2
Clcn2	e9.0	5566	5691	0.915598	0.545291	chr16:20702968-20717747	chloride channel, voltage-sensitive 2	ClC-2,Clc2,nmf240	ENSMUSG00000022843	12724	0	0	0	0	0	0	0	0	0	chr16	-	20712057	20712182	ENSMUSE00001270304, ENSMUSE00001279938	0	2
Clcn2	e5.0	4740	4868	0.958834	0.678068	chr16:20702968-20717747	chloride channel, voltage-sensitive 2	ClC-2,Clc2,nmf240	ENSMUSG00000022843	12724	0	0	0	0	0	0	0	0	0	chr16	-	20712880	20713008	ENSMUSE00001231132, ENSMUSE00001286286	0	2
Clcn2	e14.0	7799	7868	1.06878	0.594033	chr16:20702968-20717747	chloride channel, voltage-sensitive 2	ClC-2,Clc2,nmf240	ENSMUSG00000022843	12724	0	0	0	0	0	0	0	0	0	chr16	-	20709880	20709949	ENSMUSE00001243127, ENSMUSE00001273442	0	2
Clcn2	e8.0	5358	5436	0.968695	0.850507	chr16:20702968-20717747	chloride channel, voltage-sensitive 2	ClC-2,Clc2,nmf240	ENSMUSG00000022843	12724	0	0	0	0	0	0	0	0	0	chr16	-	20712312	20712390	ENSMUSE00001241673, ENSMUSE00001292644	0	2
Clcn2	e16.0	8433	8646	1.0331	0.688146	chr16:20702968-20717747	chloride channel, voltage-sensitive 2	ClC-2,Clc2,nmf240	ENSMUSG00000022843	12724	0	0	0	0	0	0	0	0	0	chr16	-	20709102	20709315	ENSMUSE00001312320, ENSMUSE00001253093, ENSMUSE00001231517	0	2
Clcn2	e25.0	14107	14193	0.846301	0.0935027	chr16:20702968-20717747	chloride channel, voltage-sensitive 2	ClC-2,Clc2,nmf240	ENSMUSG00000022843	12724	1	0	0	0	0	0	0	0	0	chr16	-	20703555	20703641	ENSMUSE00001300066, ENSMUSE00001281372	0	2
Clcn2	e12.0	7109	7193	0.945346	0.539407	chr16:20702968-20717747	chloride channel, voltage-sensitive 2	ClC-2,Clc2,nmf240	ENSMUSG00000022843	12724	0	0	0	0	0	0	0	0	0	chr16	-	20710555	20710639	ENSMUSE00001301283, ENSMUSE00001216836	0	2
Clcn2	e7.0	5199	5276	1.1226	0.214685	chr16:20702968-20717747	chloride channel, voltage-sensitive 2	ClC-2,Clc2,nmf240	ENSMUSG00000022843	12724	0	0	0	0	0	0	0	0	0	chr16	-	20712472	20712549	ENSMUSE00001214929, ENSMUSE00001211001	0	2
Clcn2	e18.0	9282	9454	1.06641	0.703241	chr16:20702968-20717747	chloride channel, voltage-sensitive 2	ClC-2,Clc2,nmf240	ENSMUSG00000022843	12724	0	0	0	0	0	0	0	0	0	chr16	-	20708294	20708466	ENSMUSE00001298516, ENSMUSE00001221376	0	2
Clcn2	e10.0	5772	5856	1.05794	0.539232	chr16:20702968-20717747	chloride channel, voltage-sensitive 2	ClC-2,Clc2,nmf240	ENSMUSG00000022843	12724	0	0	0	0	0	0	0	0	0	chr16	-	20711892	20711976	ENSMUSE00001206605, ENSMUSE00001305334	0	2
Clcn2	e3.0	3979	4135	0.965477	0.752323	chr16:20702968-20717747	chloride channel, voltage-sensitive 2	ClC-2,Clc2,nmf240	ENSMUSG00000022843	12724	0	0	0	0	0	0	0	0	0	chr16	-	20713613	20713769	ENSMUSE00001236302, ENSMUSE00001272965	0	2
Clcn2	e6.0	4961	5094	0.945526	0.531774	chr16:20702968-20717747	chloride channel, voltage-sensitive 2	ClC-2,Clc2,nmf240	ENSMUSG00000022843	12724	0	0	0	0	0	0	0	0	0	chr16	-	20712654	20712787	ENSMUSE00001212316, ENSMUSE00001249575	0	2
Clcn2	e23.0	10470	10574	0.802351	0.137014	chr16:20702968-20717747	chloride channel, voltage-sensitive 2	ClC-2,Clc2,nmf240	ENSMUSG00000022843	12724	0	0	0	0	0	0	0	0	0	chr16	-	20707174	20707278	ENSMUSE00001237013, ENSMUSE00001302951	0	2
Clcn2	e15.0	8068	8178	0.965501	0.743148	chr16:20702968-20717747	chloride channel, voltage-sensitive 2	ClC-2,Clc2,nmf240	ENSMUSG00000022843	12724	0	0	0	0	0	0	0	0	0	chr16	-	20709570	20709680	ENSMUSE00001245584, ENSMUSE00001234390	0	2
Clcn2	e20.0	9832	9905	0.929836	0.281661	chr16:20702968-20717747	chloride channel, voltage-sensitive 2	ClC-2,Clc2,nmf240	ENSMUSG00000022843	12724	0	0	0	0	0	0	0	0	0	chr16	-	20707843	20707916	ENSMUSE00001311050, ENSMUSE00001312939	0	2
Clcn2	e19.0	9557	9671	0.953456	0.695347	chr16:20702968-20717747	chloride channel, voltage-sensitive 2	ClC-2,Clc2,nmf240	ENSMUSG00000022843	12724	0	0	0	0	0	0	0	0	0	chr16	-	20708077	20708191	ENSMUSE00001239202, ENSMUSE00001277432	0	2
Clcn2	e11.0	5957	6058	1.00216	0.984444	chr16:20702968-20717747	chloride channel, voltage-sensitive 2	ClC-2,Clc2,nmf240	ENSMUSG00000022843	12724	0	0	0	0	0	0	0	0	0	chr16	-	20711690	20711791	ENSMUSE00001276861, ENSMUSE00001299625	0	2
Clcn2	e21.0	10116	10175	1.00236	0.965501	chr16:20702968-20717747	chloride channel, voltage-sensitive 2	ClC-2,Clc2,nmf240	ENSMUSG00000022843	12724	0	0	0	0	0	0	0	0	0	chr16	-	20707573	20707632	ENSMUSE00001311732, ENSMUSE00001227974	0	2
Clcn2	e24.0	12032	12210	0.753686	0.436164	chr16:20702968-20717747	chloride channel, voltage-sensitive 2	ClC-2,Clc2,nmf240	ENSMUSG00000022843	12724	1	0	0	0	0	0	0	0	0	chr16	-	20705538	20705716	ENSMUSE00000731854	0	0
Clcn2	e26.0	14311	14780	1.01883	0.793328	chr16:20702968-20717747	chloride channel, voltage-sensitive 2	ClC-2,Clc2,nmf240	ENSMUSG00000022843	12724	1	0	0	0	0	0	0	0	0	chr16	-	20702968	20703437	NA	0	0
Clcn2	e4.0	4289	4420	1.02613	0.794243	chr16:20702968-20717747	chloride channel, voltage-sensitive 2	ClC-2,Clc2,nmf240	ENSMUSG00000022843	12724	0	0	0	0	0	0	0	0	0	chr16	-	20713328	20713459	ENSMUSE00001211187, ENSMUSE00001269030	0	2
NULL	e1.0	1	1459	1	NA	chr16:21331900-21333358	NULL	NULL	NULL	NULL	0	0	0	0	0	0	0	0	0	chr16	-	21331900	21333358	NA	0	1
2510009E07Rik	e4.0	40908	45621	0.998384	0.548517	chr16:21649045-21694665	RIKEN cDNA 2510009E07 gene	NULL	ENSMUSG00000043391	72190	1	0	0	0	0	0	0	0	0	chr16	-	21649045	21653758	ENSMUSE00000370014	0	0
2510009E07Rik	e1.0	1	450	0.989579	0.937678	chr16:21649045-21694665	RIKEN cDNA 2510009E07 gene	NULL	ENSMUSG00000043391	72190	0	0	0	0	0	0	0	0	0	chr16	-	21694216	21694665	ENSMUSE00000510806	0	0
Tmem41a	e2.0	1399	1552	0.814663	0.0499657	chr16:21933854-21947552	transmembrane protein 41a	2900010K02Rik,5730578N08Rik	ENSMUSG00000022856	66664	0	0	0	0	0	1	0	0	0	chr16	-	21946001	21946154	ENSMUSE00000131334	0	1
Tmem41a	e3.0	9459	9620	0.908657	0.329696	chr16:21933854-21947552	transmembrane protein 41a	2900010K02Rik,5730578N08Rik	ENSMUSG00000022856	66664	0	0	0	0	0	0	0	0	0	chr16	-	21937933	21938094	ENSMUSE00000131329	0	2
Tmem41a	e1.0	1	185	1.03048	0.854639	chr16:21933854-21947552	transmembrane protein 41a	2900010K02Rik,5730578N08Rik	ENSMUSG00000022856	66664	0	0	0	0	0	0	0	0	0	chr16	-	21947368	21947552	ENSMUSE00000369737	0	0
Tmem41a	e4.0	10434	10572	1.01651	0.797112	chr16:21933854-21947552	transmembrane protein 41a	2900010K02Rik,5730578N08Rik	ENSMUSG00000022856	66664	0	0	0	0	0	0	0	0	0	chr16	-	21936981	21937119	ENSMUSE00000131332	0	2
Tmem41a	e5.0	12508	13699	1.0382	0.0952958	chr16:21933854-21947552	transmembrane protein 41a	2900010K02Rik,5730578N08Rik	ENSMUSG00000022856	66664	0	0	0	0	0	0	0	0	0	chr16	-	21933854	21935045	NA	0	0
Tra2b	e7.0	16799	16882	0.976798	0.389079	chr16:22245733-22265931	transformer 2 beta homolog (Drosophila)	5730405G21Rik,Sfrs10,Silg41,TRA2beta	ENSMUSG00000022858	20462	1	0	0	0	0	0	0	0	0	chr16	-	22249050	22249133	ENSMUSE00001306379, ENSMUSE00001267185	0	1
Tra2b	e8.0	17437	17496	0.96246	0.282922	chr16:22245733-22265931	transformer 2 beta homolog (Drosophila)	5730405G21Rik,Sfrs10,Silg41,TRA2beta	ENSMUSG00000022858	20462	1	0	0	0	0	0	0	0	0	chr16	-	22248436	22248495	ENSMUSE00001288221, ENSMUSE00001263026	0	1
Tra2b	e10.0	19066	20199	1.00445	0.97484	chr16:22245733-22265931	transformer 2 beta homolog (Drosophila)	5730405G21Rik,Sfrs10,Silg41,TRA2beta	ENSMUSG00000022858	20462	1	0	0	0	0	0	0	0	0	chr16	-	22245733	22246866	NA	0	0
Tra2b	e9.0	18669	18742	0.972232	0.276182	chr16:22245733-22265931	transformer 2 beta homolog (Drosophila)	5730405G21Rik,Sfrs10,Silg41,TRA2beta	ENSMUSG00000022858	20462	1	0	0	0	0	0	0	0	0	chr16	-	22247190	22247263	ENSMUSE00001275756, ENSMUSE00001291675	0	1
Tra2b	e3.0	10815	10948	1.14771	0.0414787	chr16:22245733-22265931	transformer 2 beta homolog (Drosophila)	5730405G21Rik,Sfrs10,Silg41,TRA2beta	ENSMUSG00000022858	20462	1	0	0	0	0	0	0	0	0	chr16	-	22254984	22255117	ENSMUSE00001286535, ENSMUSE00001270938	0	1
Tra2b	e6.0	14952	15067	0.962972	0.244278	chr16:22245733-22265931	transformer 2 beta homolog (Drosophila)	5730405G21Rik,Sfrs10,Silg41,TRA2beta	ENSMUSG00000022858	20462	1	0	0	0	0	0	0	0	0	chr16	-	22250865	22250980	ENSMUSE00001216648, ENSMUSE00001256026	0	2
Tra2b	e2.0	6671	6946	1.01523	0.934302	chr16:22245733-22265931	transformer 2 beta homolog (Drosophila)	5730405G21Rik,Sfrs10,Silg41,TRA2beta	ENSMUSG00000022858	20462	0	0	0	0	0	1	0	0	0	chr16	-	22258986	22259261	ENSMUSE00000852892	0	0
Tra2b	e1.0	1	191	1.08766	0.454713	chr16:22245733-22265931	transformer 2 beta homolog (Drosophila)	5730405G21Rik,Sfrs10,Silg41,TRA2beta	ENSMUSG00000022858	20462	0	0	0	0	0	0	0	0	0	chr16	-	22265741	22265931	NA	0	0
Tra2b	e5.0	13137	13325	1.01245	0.846142	chr16:22245733-22265931	transformer 2 beta homolog (Drosophila)	5730405G21Rik,Sfrs10,Silg41,TRA2beta	ENSMUSG00000022858	20462	1	0	0	0	0	0	0	0	0	chr16	-	22252607	22252795	ENSMUSE00001294485, ENSMUSE00001248649	0	1
Tra2b	e4.0	11362	11524	1.05279	0.132581	chr16:22245733-22265931	transformer 2 beta homolog (Drosophila)	5730405G21Rik,Sfrs10,Silg41,TRA2beta	ENSMUSG00000022858	20462	1	0	0	0	0	0	0	0	0	chr16	-	22254408	22254570	ENSMUSE00001254769, ENSMUSE00001272814, ENSMUSE00001217022	0	1
Etv5	e1.0	1	105	1.06371	0.427334	chr16:22381310-22439621	ets variant 5	1110005E01Rik,8430401F14Rik,erm	ENSMUSG00000013089	104156	0	0	0	0	0	0	0	0	0	chr16	-	22439517	22439621	NA	0	0
Etv5	e10.0	40243	40302	0.871803	0.240161	chr16:22381310-22439621	ets variant 5	1110005E01Rik,8430401F14Rik,erm	ENSMUSG00000013089	104156	0	0	0	0	0	0	0	0	0	chr16	-	22399320	22399379	ENSMUSE00000310460	0	2
Etv5	e8.0	27702	27989	0.999117	0.981601	chr16:22381310-22439621	ets variant 5	1110005E01Rik,8430401F14Rik,erm	ENSMUSG00000013089	104156	0	0	0	0	0	0	0	0	0	chr16	-	22411633	22411920	ENSMUSE00000497015	0	2
Etv5	e3.0	3334	3421	0.935758	0.241607	chr16:22381310-22439621	ets variant 5	1110005E01Rik,8430401F14Rik,erm	ENSMUSG00000013089	104156	0	0	0	0	0	0	0	0	0	chr16	-	22436201	22436288	ENSMUSE00000378517	0	2
Etv5	e9.0	37691	37950	0.964072	0.451496	chr16:22381310-22439621	ets variant 5	1110005E01Rik,8430401F14Rik,erm	ENSMUSG00000013089	104156	0	0	0	0	0	0	0	0	0	chr16	-	22401672	22401931	ENSMUSE00000362934	0	2
Etv5	e11.0	46567	46635	1.04165	0.710925	chr16:22381310-22439621	ets variant 5	1110005E01Rik,8430401F14Rik,erm	ENSMUSG00000013089	104156	0	0	0	0	0	0	0	0	0	chr16	-	22392987	22393055	ENSMUSE00000310522	0	2
Etv5	e4.0	3555	3606	0.91565	0.217135	chr16:22381310-22439621	ets variant 5	1110005E01Rik,8430401F14Rik,erm	ENSMUSG00000013089	104156	0	0	0	0	0	0	0	0	0	chr16	-	22436016	22436067	NA	0	2
Etv5	e2.0	3062	3184	1.0246	0.624996	chr16:22381310-22439621	ets variant 5	1110005E01Rik,8430401F14Rik,erm	ENSMUSG00000013089	104156	0	0	0	0	0	0	0	0	0	chr16	-	22436438	22436560	ENSMUSE00001253255, ENSMUSE00001260266	0	2
Etv5	e14.0	55931	58312	0.985436	0.733695	chr16:22381310-22439621	ets variant 5	1110005E01Rik,8430401F14Rik,erm	ENSMUSG00000013089	104156	0	0	0	0	0	0	0	0	0	chr16	-	22381310	22383691	NA	0	0
Etv5	e7.0	26648	26777	1.06853	0.226106	chr16:22381310-22439621	ets variant 5	1110005E01Rik,8430401F14Rik,erm	ENSMUSG00000013089	104156	0	0	0	0	0	0	0	0	0	chr16	-	22412845	22412974	ENSMUSE00000414095	0	2
Etv5	e5.0	3701	3745	0.943906	0.323801	chr16:22381310-22439621	ets variant 5	1110005E01Rik,8430401F14Rik,erm	ENSMUSG00000013089	104156	0	0	0	0	0	0	0	0	0	chr16	-	22435877	22435921	NA	0	2
Etv5	e13.0	52764	52865	1.08605	0.18275	chr16:22381310-22439621	ets variant 5	1110005E01Rik,8430401F14Rik,erm	ENSMUSG00000013089	104156	0	0	0	0	0	0	0	0	0	chr16	-	22386757	22386858	ENSMUSE00001282630, ENSMUSE00001276276	0	2
Etv5	e12.0	46798	46967	1.02622	0.562953	chr16:22381310-22439621	ets variant 5	1110005E01Rik,8430401F14Rik,erm	ENSMUSG00000013089	104156	0	0	0	0	0	0	0	0	0	chr16	-	22392655	22392824	ENSMUSE00000131370	0	2
Dgkg	e22.0	137597	137687	1.02229	0.537412	chr16:22466571-22657231	diacylglycerol kinase, gamma	2900055E17Rik,Dagk3,E430001K23Rik	ENSMUSG00000022861	110197	1	0	0	0	0	0	0	0	0	chr16	-	22519545	22519635	ENSMUSE00000131378	0	1
Dgkg	e16.0	90738	90817	0.99958	0.98926	chr16:22466571-22657231	diacylglycerol kinase, gamma	2900055E17Rik,Dagk3,E430001K23Rik	ENSMUSG00000022861	110197	1	0	0	0	0	0	0	0	0	chr16	-	22566415	22566494	ENSMUSE00001239270, ENSMUSE00001248254	0	2
Dgkg	e8.0	72748	72797	1.02718	0.373099	chr16:22466571-22657231	diacylglycerol kinase, gamma	2900055E17Rik,Dagk3,E430001K23Rik	ENSMUSG00000022861	110197	1	0	0	0	0	0	0	0	0	chr16	-	22584435	22584484	ENSMUSE00000131400	0	1
Dgkg	e1.0	1	283	1.04783	0.525203	chr16:22466571-22657231	diacylglycerol kinase, gamma	2900055E17Rik,Dagk3,E430001K23Rik	ENSMUSG00000022861	110197	0	0	0	0	0	0	0	0	0	chr16	-	22656949	22657231	NA	0	0
Dgkg	e17.0	91871	91945	1.00928	0.838263	chr16:22466571-22657231	diacylglycerol kinase, gamma	2900055E17Rik,Dagk3,E430001K23Rik	ENSMUSG00000022861	110197	1	0	0	0	0	0	0	0	0	chr16	-	22565287	22565361	ENSMUSE00001242297, ENSMUSE00001210520	0	1
Dgkg	e14.0	85469	85561	1.02154	0.512808	chr16:22466571-22657231	diacylglycerol kinase, gamma	2900055E17Rik,Dagk3,E430001K23Rik	ENSMUSG00000022861	110197	1	0	0	0	0	0	0	0	0	chr16	-	22571671	22571763	ENSMUSE00001290140, ENSMUSE00001205131	0	2
Dgkg	e20.0	100746	100906	1.01702	0.492946	chr16:22466571-22657231	diacylglycerol kinase, gamma	2900055E17Rik,Dagk3,E430001K23Rik	ENSMUSG00000022861	110197	1	0	0	0	0	0	0	0	0	chr16	-	22556326	22556486	ENSMUSE00001233976, ENSMUSE00001256558	0	1
Dgkg	e11.0	80428	80545	1.02626	0.377952	chr16:22466571-22657231	diacylglycerol kinase, gamma	2900055E17Rik,Dagk3,E430001K23Rik	ENSMUSG00000022861	110197	1	0	0	0	0	0	0	0	0	chr16	-	22576687	22576804	ENSMUSE00000131380	0	1
Dgkg	e25.0	177806	177866	1.0109	0.739153	chr16:22466571-22657231	diacylglycerol kinase, gamma	2900055E17Rik,Dagk3,E430001K23Rik	ENSMUSG00000022861	110197	1	0	0	0	0	0	0	0	0	chr16	-	22479366	22479426	ENSMUSE00000131428	0	1
Dgkg	e18.0	94449	94534	1.04632	0.205166	chr16:22466571-22657231	diacylglycerol kinase, gamma	2900055E17Rik,Dagk3,E430001K23Rik	ENSMUSG00000022861	110197	1	0	0	0	0	0	0	0	0	chr16	-	22562698	22562783	ENSMUSE00001238040, ENSMUSE00001271022	0	1
Dgkg	e9.0	76635	76709	1.00328	0.934944	chr16:22466571-22657231	diacylglycerol kinase, gamma	2900055E17Rik,Dagk3,E430001K23Rik	ENSMUSG00000022861	110197	1	0	0	0	0	0	0	0	0	chr16	-	22580523	22580597	ENSMUSE00000131381	0	1
Dgkg	e7.0	68763	68933	0.941346	0.0198633	chr16:22466571-22657231	diacylglycerol kinase, gamma	2900055E17Rik,Dagk3,E430001K23Rik	ENSMUSG00000022861	110197	1	0	0	0	0	0	0	0	0	chr16	-	22588299	22588469	ENSMUSE00000131383	0	1
Dgkg	e26.0	187885	190661	1.00954	0.588241	chr16:22466571-22657231	diacylglycerol kinase, gamma	2900055E17Rik,Dagk3,E430001K23Rik	ENSMUSG00000022861	110197	1	0	0	0	0	0	0	0	0	chr16	-	22466571	22469347	NA	0	0
Dgkg	e12.0	81832	81920	1.00776	0.838	chr16:22466571-22657231	diacylglycerol kinase, gamma	2900055E17Rik,Dagk3,E430001K23Rik	ENSMUSG00000022861	110197	1	0	0	0	0	0	0	0	0	chr16	-	22575312	22575400	ENSMUSE00000131404	0	1
Dgkg	e24.0	175211	175331	1.00888	0.822519	chr16:22466571-22657231	diacylglycerol kinase, gamma	2900055E17Rik,Dagk3,E430001K23Rik	ENSMUSG00000022861	110197	1	0	0	0	0	0	0	0	0	chr16	-	22481901	22482021	ENSMUSE00000131424	0	1
Dgkg	e4.0	56628	56793	0.976718	0.456034	chr16:22466571-22657231	diacylglycerol kinase, gamma	2900055E17Rik,Dagk3,E430001K23Rik	ENSMUSG00000022861	110197	0	0	0	0	0	0	0	0	0	chr16	-	22600439	22600604	ENSMUSE00001276227, ENSMUSE00001307969	0	2
Dgkg	e15.0	87010	87069	1.03461	0.303226	chr16:22466571-22657231	diacylglycerol kinase, gamma	2900055E17Rik,Dagk3,E430001K23Rik	ENSMUSG00000022861	110197	1	0	0	0	0	0	0	0	0	chr16	-	22570163	22570222	ENSMUSE00001280063, ENSMUSE00001299573	0	2
Dgkg	e19.0	99126	99215	1.02246	0.481396	chr16:22466571-22657231	diacylglycerol kinase, gamma	2900055E17Rik,Dagk3,E430001K23Rik	ENSMUSG00000022861	110197	1	0	0	0	0	0	0	0	0	chr16	-	22558017	22558106	ENSMUSE00001207245, ENSMUSE00001270221	0	1
Dgkg	e10.0	77367	77489	1.02385	0.407293	chr16:22466571-22657231	diacylglycerol kinase, gamma	2900055E17Rik,Dagk3,E430001K23Rik	ENSMUSG00000022861	110197	1	0	0	0	0	0	0	0	0	chr16	-	22579743	22579865	ENSMUSE00000131395	0	1
Dgkg	e3.0	46377	46453	0.999878	0.998191	chr16:22466571-22657231	diacylglycerol kinase, gamma	2900055E17Rik,Dagk3,E430001K23Rik	ENSMUSG00000022861	110197	0	0	0	0	0	0	0	0	0	chr16	-	22610779	22610855	ENSMUSE00001257552, ENSMUSE00001301475	0	2
Dgkg	e13.0	84516	84632	1.00394	0.940656	chr16:22466571-22657231	diacylglycerol kinase, gamma	2900055E17Rik,Dagk3,E430001K23Rik	ENSMUSG00000022861	110197	1	0	0	1	0	1	0	0	0	chr16	-	22572600	22572716	ENSMUSE00001302694, ENSMUSE00001281453	0	1
Dgkg	e5.0	57345	57398	1.01251	0.773141	chr16:22466571-22657231	diacylglycerol kinase, gamma	2900055E17Rik,Dagk3,E430001K23Rik	ENSMUSG00000022861	110197	0	0	0	0	0	0	0	0	0	chr16	-	22599834	22599887	ENSMUSE00001249318, ENSMUSE00001226739	0	2
Dgkg	e2.0	34796	35037	1.01378	0.54829	chr16:22466571-22657231	diacylglycerol kinase, gamma	2900055E17Rik,Dagk3,E430001K23Rik	ENSMUSG00000022861	110197	0	0	0	0	0	0	0	0	0	chr16	-	22622195	22622436	ENSMUSE00001212226, ENSMUSE00001263465	0	1
Dgkg	e21.0	108516	108580	1.0103	0.783278	chr16:22466571-22657231	diacylglycerol kinase, gamma	2900055E17Rik,Dagk3,E430001K23Rik	ENSMUSG00000022861	110197	1	0	0	0	0	0	0	0	0	chr16	-	22548652	22548716	ENSMUSE00000644743	0	1
Dgkg	e23.0	156831	157008	1.01901	0.438511	chr16:22466571-22657231	diacylglycerol kinase, gamma	2900055E17Rik,Dagk3,E430001K23Rik	ENSMUSG00000022861	110197	1	0	0	0	0	0	0	0	0	chr16	-	22500224	22500401	ENSMUSE00000131384	0	1
Tbccd1	e8.0	34781	34967	1.03398	0.798843	chr16:22813214-22857669	TBCC domain containing 1	5730478M09Rik	ENSMUSG00000004462	70573	1	0	0	0	0	0	0	0	0	chr16	-	22822703	22822889	ENSMUSE00000421003	0	0
Tbccd1	e6.0	31538	31904	1.06064	0.262109	chr16:22813214-22857669	TBCC domain containing 1	5730478M09Rik	ENSMUSG00000004462	70573	1	0	0	0	0	0	0	0	0	chr16	-	22825766	22826132	ENSMUSE00000310073	0	1
Tbccd1	e2.0	885	915	1.00488	0.964954	chr16:22813214-22857669	TBCC domain containing 1	5730478M09Rik	ENSMUSG00000004462	70573	0	0	1	1	0	0	0	0	0	chr16	-	22856755	22856785	NA	0	0
Tbccd1	e5.0	23637	23792	0.9484	0.613484	chr16:22813214-22857669	TBCC domain containing 1	5730478M09Rik	ENSMUSG00000004462	70573	1	0	0	0	0	0	0	0	0	chr16	-	22833878	22834033	ENSMUSE00000131464	0	1
Tbccd1	e9.0	35091	35588	0.972641	0.725128	chr16:22813214-22857669	TBCC domain containing 1	5730478M09Rik	ENSMUSG00000004462	70573	1	0	0	0	0	0	0	0	0	chr16	-	22822082	22822579	ENSMUSE00000421001	0	0
Tbccd1	e10.0	39142	39289	1.06959	0.413046	chr16:22813214-22857669	TBCC domain containing 1	5730478M09Rik	ENSMUSG00000004462	70573	1	0	0	0	0	0	0	0	0	chr16	-	22818381	22818528	ENSMUSE00000432753	0	1
Tbccd1	e1.0	175	325	1.03727	0.740996	chr16:22813214-22857669	TBCC domain containing 1	5730478M09Rik	ENSMUSG00000004462	70573	0	0	0	0	0	0	0	0	0	chr16	-	22857345	22857495	NA	0	1
Tbccd1	ae1.0	326	884	0.926758	0.703945	chr16:22813214-22857669	TBCC domain containing 1	5730478M09Rik	ENSMUSG00000004462	70573	0	0	0	0	0	0	0	0	0	chr16	-	22856786	22857344	NA	0	1
Tbccd1	e11.0	43714	44456	1.03363	0.733222	chr16:22813214-22857669	TBCC domain containing 1	5730478M09Rik	ENSMUSG00000004462	70573	1	0	0	0	0	0	0	0	0	chr16	-	22813214	22813956	NA	0	0
Tbccd1	e3.0	15563	15941	0.931583	0.201536	chr16:22813214-22857669	TBCC domain containing 1	5730478M09Rik	ENSMUSG00000004462	70573	0	0	0	0	0	0	0	0	0	chr16	-	22841729	22842107	ENSMUSE00000310080	0	2
Rfc4	e12.0	13624	13788	1.10743	0.742517	chr16:23113943-23127730	replication factor C (activator 1) 4	A1,RFC37	ENSMUSG00000022881	106344	0	0	0	0	0	0	0	0	0	chr16	-	23113943	23114107	ENSMUSE00000738421	0	0
Rfc4	e1.0	1	46	1.19794	0.496481	chr16:23113943-23127730	replication factor C (activator 1) 4	A1,RFC37	ENSMUSG00000022881	106344	0	0	0	0	0	0	0	0	0	chr16	-	23127685	23127730	NA	0	0
Rfc4	e3.0	3117	3195	1.20197	0.416857	chr16:23113943-23127730	replication factor C (activator 1) 4	A1,RFC37	ENSMUSG00000022881	106344	0	0	0	0	0	0	0	0	0	chr16	-	23124536	23124614	ENSMUSE00000308435	0	2
Rfc4	e10.0	13206	13286	1.41712	0.0827311	chr16:23113943-23127730	replication factor C (activator 1) 4	A1,RFC37	ENSMUSG00000022881	106344	0	0	0	0	0	0	0	0	0	chr16	-	23114445	23114525	ENSMUSE00001272076, ENSMUSE00001259593	0	2
Rfc4	e11.0	13428	13544	0.991868	0.948543	chr16:23113943-23127730	replication factor C (activator 1) 4	A1,RFC37	ENSMUSG00000022881	106344	0	0	0	0	0	0	0	0	0	chr16	-	23114187	23114303	ENSMUSE00001294763, ENSMUSE00001239276	0	2
Rfc4	e2.0	190	331	1.00378	0.97952	chr16:23113943-23127730	replication factor C (activator 1) 4	A1,RFC37	ENSMUSG00000022881	106344	0	0	0	0	0	0	0	0	0	chr16	-	23127400	23127541	ENSMUSE00000308443	0	2
Rfc4	e6.0	9668	9787	1.12043	0.431834	chr16:23113943-23127730	replication factor C (activator 1) 4	A1,RFC37	ENSMUSG00000022881	106344	0	0	0	0	0	0	0	0	0	chr16	-	23117944	23118063	ENSMUSE00000131559	0	2
Rfc4	e7.0	11873	12016	0.943312	0.617141	chr16:23113943-23127730	replication factor C (activator 1) 4	A1,RFC37	ENSMUSG00000022881	106344	0	0	0	0	0	0	0	0	0	chr16	-	23115715	23115858	ENSMUSE00001266080, ENSMUSE00001224469	0	2
Rfc4	e5.0	6743	6822	1.05326	0.713737	chr16:23113943-23127730	replication factor C (activator 1) 4	A1,RFC37	ENSMUSG00000022881	106344	0	0	0	0	0	0	0	0	0	chr16	-	23120909	23120988	ENSMUSE00001290245, ENSMUSE00001259785	0	2
Rfc4	e9.0	12999	13124	0.931225	0.627002	chr16:23113943-23127730	replication factor C (activator 1) 4	A1,RFC37	ENSMUSG00000022881	106344	0	0	0	0	0	0	0	0	0	chr16	-	23114607	23114732	ENSMUSE00000131561	0	2
Rfc4	e8.0	12236	12356	0.718985	0.272925	chr16:23113943-23127730	replication factor C (activator 1) 4	A1,RFC37	ENSMUSG00000022881	106344	0	0	0	0	0	0	0	0	0	chr16	-	23115375	23115495	ENSMUSE00001311939, ENSMUSE00001291191	0	2
Masp1	e2.0	6575	6821	0.888484	0.489047	chr16:23449417-23520652	mannan-binding lectin serine peptidase 1	Crarf	ENSMUSG00000022887	17174	0	0	0	0	0	0	0	0	0	chr16	-	23513832	23514078	ENSMUSE00000644638, ENSMUSE00001440243	0	2
Masp1	e5.0	28535	28731	0.916384	0.551565	chr16:23449417-23520652	mannan-binding lectin serine peptidase 1	Crarf	ENSMUSG00000022887	17174	0	0	0	0	0	0	0	0	0	chr16	-	23491922	23492118	ENSMUSE00000644635	0	2
Masp1	e8.0	36184	36302	1.23434	0.09788	chr16:23449417-23520652	mannan-binding lectin serine peptidase 1	Crarf	ENSMUSG00000022887	17174	1	0	0	0	0	0	0	0	0	chr16	-	23484351	23484469	ENSMUSE00000644633	0	2
Masp1	e4.0	25900	26031	0.882662	0.415116	chr16:23449417-23520652	mannan-binding lectin serine peptidase 1	Crarf	ENSMUSG00000022887	17174	0	0	0	0	0	0	0	0	0	chr16	-	23494622	23494753	ENSMUSE00000644636, ENSMUSE00001438380	0	2
Masp1	e7.0	34904	35051	1.25193	0.021321	chr16:23449417-23520652	mannan-binding lectin serine peptidase 1	Crarf	ENSMUSG00000022887	17174	1	0	0	0	0	0	0	0	0	chr16	-	23485602	23485749	ENSMUSE00000644634	0	2
Masp1	e3.0	24396	24573	0.828881	0.042722	chr16:23449417-23520652	mannan-binding lectin serine peptidase 1	Crarf	ENSMUSG00000022887	17174	0	0	0	0	0	0	0	0	0	chr16	-	23496080	23496257	ENSMUSE00000644637, ENSMUSE00001437243	0	2
Masp1	e1.0	1	107	0.910104	0.689075	chr16:23449417-23520652	mannan-binding lectin serine peptidase 1	Crarf	ENSMUSG00000022887	17174	0	0	0	0	0	0	0	0	0	chr16	-	23520546	23520652	NA	0	0
Masp1	e9.0	37180	37258	1.11227	0.343214	chr16:23449417-23520652	mannan-binding lectin serine peptidase 1	Crarf	ENSMUSG00000022887	17174	1	0	0	0	0	0	0	0	0	chr16	-	23483395	23483473	ENSMUSE00000644632	0	2
Masp1	e10.0	40513	41332	0.778063	0.180564	chr16:23449417-23520652	mannan-binding lectin serine peptidase 1	Crarf	ENSMUSG00000022887	17174	1	0	0	0	0	0	0	0	0	chr16	-	23479321	23480140	NA	0	0
Sst	e2.0	905	1265	1.00269	0.929416	chr16:23889581-23890845	somatostatin	preprosomatostatin,Smst,SOM,SRIF	ENSMUSG00000004366	20604	0	0	0	0	0	0	0	0	0	chr16	-	23889581	23889941	NA	0	1
Sst	e1.0	1	239	0.994682	0.929416	chr16:23889581-23890845	somatostatin	preprosomatostatin,Smst,SOM,SRIF	ENSMUSG00000004366	20604	0	0	0	0	0	0	0	0	0	chr16	-	23890607	23890845	NA	0	0
Bcl6	e5.0	15419	16393	0.990032	0.693613	chr16:23965051-23988637	B cell leukemia/lymphoma 6	Bcl5	ENSMUSG00000022508	12053	0	0	0	0	0	0	0	0	0	chr16	-	23972245	23973219	ENSMUSE00000127715	0	2
Bcl6	e9.0	20441	20578	1.01471	0.700091	chr16:23965051-23988637	B cell leukemia/lymphoma 6	Bcl5	ENSMUSG00000022508	12053	0	0	0	0	0	0	0	0	0	chr16	-	23968060	23968197	ENSMUSE00000127711	0	2
Bcl6	e6.0	17039	17223	1.03923	0.611329	chr16:23965051-23988637	B cell leukemia/lymphoma 6	Bcl5	ENSMUSG00000022508	12053	0	0	0	0	0	0	0	0	0	chr16	-	23971415	23971599	ENSMUSE00000127717	0	2
Bcl6	e10.0	22370	23587	0.955944	0.644315	chr16:23965051-23988637	B cell leukemia/lymphoma 6	Bcl5	ENSMUSG00000022508	12053	0	0	0	0	0	0	0	0	0	chr16	-	23965051	23966268	NA	0	0
Bcl6	e7.0	18565	18732	0.977127	0.711356	chr16:23965051-23988637	B cell leukemia/lymphoma 6	Bcl5	ENSMUSG00000022508	12053	0	0	0	0	0	0	0	0	0	chr16	-	23969906	23970073	ENSMUSE00000127716	0	2
Bcl6	e8.0	20201	20331	0.998764	0.985667	chr16:23965051-23988637	B cell leukemia/lymphoma 6	Bcl5	ENSMUSG00000022508	12053	0	0	0	0	0	0	0	0	0	chr16	-	23968307	23968437	ENSMUSE00000127714	0	2
Bcl6	e1.0	1	63	0.985707	0.836924	chr16:23965051-23988637	B cell leukemia/lymphoma 6	Bcl5	ENSMUSG00000022508	12053	0	0	0	0	0	0	0	0	0	chr16	-	23988575	23988637	NA	0	0
Bcl6	e4.0	13604	13825	0.966999	0.540322	chr16:23965051-23988637	B cell leukemia/lymphoma 6	Bcl5	ENSMUSG00000022508	12053	0	0	0	0	0	0	0	0	0	chr16	-	23974813	23975034	ENSMUSE00000127709	0	2
Bcl6	e3.0	10952	11123	1.06448	0.250666	chr16:23965051-23988637	B cell leukemia/lymphoma 6	Bcl5	ENSMUSG00000022508	12053	0	0	0	0	0	0	0	0	0	chr16	-	23977515	23977686	ENSMUSE00000127712	0	2
Bcl6	e2.0	10049	10087	0.984101	0.811676	chr16:23965051-23988637	B cell leukemia/lymphoma 6	Bcl5	ENSMUSG00000022508	12053	0	0	0	0	0	0	0	0	0	chr16	-	23978551	23978589	ENSMUSE00000127713	0	2
NULL	e3.0	1846	2968	1	NA	chr16:24379424-24382391	NULL	NULL	NULL	NULL	0	0	0	0	0	0	0	0	0	chr16	-	24379424	24380546	NA	0	2
P3h2	e14.0	139921	140061	0.606509	0.133571	chr16:25959288-26105784	prolyl 3-hydroxylase 2	Leprel1	ENSMUSG00000038168	210530	0	0	0	0	0	0	0	0	0	chr16	-	25965724	25965864	ENSMUSE00000267506	0	2
P3h2	e13.0	136981	137056	0.703837	0.189971	chr16:25959288-26105784	prolyl 3-hydroxylase 2	Leprel1	ENSMUSG00000038168	210530	0	0	0	0	0	0	0	0	0	chr16	-	25968729	25968804	ENSMUSE00000267571	0	2
P3h2	e15.0	145335	146497	1.12081	0.202762	chr16:25959288-26105784	prolyl 3-hydroxylase 2	Leprel1	ENSMUSG00000038168	210530	0	0	0	0	0	0	0	0	0	chr16	-	25959288	25960450	ENSMUSE00000620244	0	0
Fgf12	e8.0	563612	563810	0.999396	0.993176	chr16:28157783-28753243	fibroblast growth factor 12	Fhf1	ENSMUSG00000022523	14167	1	0	0	0	0	0	0	0	0	chr16	-	28189434	28189632	ENSMUSE00000644540	0	1
Fgf12	e5.0	354856	354966	0.980193	0.849717	chr16:28157783-28753243	fibroblast growth factor 12	Fhf1	ENSMUSG00000022523	14167	0	0	1	0	0	0	0	0	0	chr16	-	28398278	28398388	ENSMUSE00000912849	0	2
Fgf12	e2.0	268	410	1.06764	0.605391	chr16:28157783-28753243	fibroblast growth factor 12	Fhf1	ENSMUSG00000022523	14167	0	0	1	0	0	0	0	0	0	chr16	-	28752834	28752976	NA	0	0
Fgf12	e1.0	1	98	1.03761	0.772124	chr16:28157783-28753243	fibroblast growth factor 12	Fhf1	ENSMUSG00000022523	14167	0	0	1	0	0	0	0	0	0	chr16	-	28753146	28753243	NA	0	0
Fgf12	e6.0	380228	380331	0.977163	0.755801	chr16:28157783-28753243	fibroblast growth factor 12	Fhf1	ENSMUSG00000022523	14167	1	0	1	0	0	0	0	0	0	chr16	-	28372913	28373016	ENSMUSE00000644541	0	1
Fgf12	e9.0	590709	595461	0.994118	0.900705	chr16:28157783-28753243	fibroblast growth factor 12	Fhf1	ENSMUSG00000022523	14167	1	0	0	0	0	0	0	0	0	chr16	-	28157783	28162535	NA	0	0
Mb21d2	e4.0	100690	103523	1.00278	0.453759	chr16:28826176-28929698	Mab-21 domain containing 2	1600021P15Rik	ENSMUSG00000051065	239796	0	0	0	0	0	0	0	0	0	chr16	-	28826176	28829009	ENSMUSE00000644536	0	0
Mb21d2	e1.0	1	246	0.952966	0.453759	chr16:28826176-28929698	Mab-21 domain containing 2	1600021P15Rik	ENSMUSG00000051065	239796	0	0	1	0	0	0	0	0	0	chr16	-	28929453	28929698	ENSMUSE00000644537	0	0
Tmem44	e11.0	32512	32544	1.86878	0.124827	chr16:30511855-30550843	transmembrane protein 44	1700007N03Rik,9330161C17Rik	ENSMUSG00000022537	224090	1	0	0	0	0	1	0	0	0	chr16	-	30518300	30518332	ENSMUSE00001211685, ENSMUSE00001294501	0	1
Tmem44	e5.0	7004	7167	0.936904	0.768257	chr16:30511855-30550843	transmembrane protein 44	1700007N03Rik,9330161C17Rik	ENSMUSG00000022537	224090	0	0	1	0	0	0	0	0	0	chr16	-	30543677	30543840	ENSMUSE00001228970, ENSMUSE00001262667	0	2
Tmem44	e9.0	13286	13390	1.28879	0.00658276	chr16:30511855-30550843	transmembrane protein 44	1700007N03Rik,9330161C17Rik	ENSMUSG00000022537	224090	0	0	0	0	0	0	0	0	0	chr16	-	30537454	30537558	ENSMUSE00001216741, ENSMUSE00001227771	0	2
Tmem44	e2.0	1387	1451	0.857075	0.690039	chr16:30511855-30550843	transmembrane protein 44	1700007N03Rik,9330161C17Rik	ENSMUSG00000022537	224090	0	0	1	0	0	1	0	0	0	chr16	-	30549393	30549457	ENSMUSE00000729534	0	1
Tmem44	e4.0	5625	5718	0.775484	0.133799	chr16:30511855-30550843	transmembrane protein 44	1700007N03Rik,9330161C17Rik	ENSMUSG00000022537	224090	0	0	1	0	0	0	0	0	0	chr16	-	30545126	30545219	ENSMUSE00001247165, ENSMUSE00001295930	0	2
Tmem44	ae2.0	1383	1386	0.738261	0.454995	chr16:30511855-30550843	transmembrane protein 44	1700007N03Rik,9330161C17Rik	ENSMUSG00000022537	224090	0	0	0	0	0	0	0	0	0	chr16	-	30549458	30549461	NA	1	NA
Tmem44	e14.0	36022	38989	0.935934	0.427978	chr16:30511855-30550843	transmembrane protein 44	1700007N03Rik,9330161C17Rik	ENSMUSG00000022537	224090	1	0	0	0	0	0	0	0	0	chr16	-	30511855	30514822	ENSMUSE00000559982	0	0
Tmem44	e6.0	7356	7442	0.842516	0.355452	chr16:30511855-30550843	transmembrane protein 44	1700007N03Rik,9330161C17Rik	ENSMUSG00000022537	224090	0	0	1	0	0	0	0	0	0	chr16	-	30543402	30543488	ENSMUSE00001258535, ENSMUSE00001274483	0	2
Tmem44	e3.0	3375	3501	0.798304	0.425794	chr16:30511855-30550843	transmembrane protein 44	1700007N03Rik,9330161C17Rik	ENSMUSG00000022537	224090	0	0	1	0	0	0	0	0	0	chr16	-	30547343	30547469	ENSMUSE00001223343, ENSMUSE00001299789	0	2
Tmem44	e8.0	11306	11455	1.24062	0.262329	chr16:30511855-30550843	transmembrane protein 44	1700007N03Rik,9330161C17Rik	ENSMUSG00000022537	224090	0	0	0	0	0	0	0	0	0	chr16	-	30539389	30539538	ENSMUSE00001233740, ENSMUSE00001204965	0	2
Tmem44	e10.0	21274	21432	1.15421	0.23965	chr16:30511855-30550843	transmembrane protein 44	1700007N03Rik,9330161C17Rik	ENSMUSG00000022537	224090	0	0	0	0	0	0	0	0	0	chr16	-	30529412	30529570	ENSMUSE00001274413, ENSMUSE00001222741	0	2
Tmem44	ae2.0	898	1382	1.32123	0.195258	chr16:30511855-30550843	transmembrane protein 44	1700007N03Rik,9330161C17Rik	ENSMUSG00000022537	224090	0	0	0	0	0	0	0	0	0	chr16	-	30549462	30549946	NA	0	NA
Tmem44	e7.0	9935	10105	0.920803	0.406316	chr16:30511855-30550843	transmembrane protein 44	1700007N03Rik,9330161C17Rik	ENSMUSG00000022537	224090	0	0	0	0	0	0	0	0	0	chr16	-	30540739	30540909	ENSMUSE00001249051, ENSMUSE00001303625	0	2
Lsg1	e8.0	14229	14401	1.16283	0.114489	chr16:30560494-30587593	large 60S subunit nuclear export GTPase 1	D16Bwg1547e	ENSMUSG00000022538	224092	0	0	0	0	0	0	0	0	0	chr16	-	30573193	30573365	NA	0	1
Lsg1	e3.0	4943	5063	1.09786	0.264238	chr16:30560494-30587593	large 60S subunit nuclear export GTPase 1	D16Bwg1547e	ENSMUSG00000022538	224092	0	0	0	0	0	0	0	0	0	chr16	-	30582531	30582651	ENSMUSE00001240774, ENSMUSE00001275090, ENSMUSE00001241763	0	2
Lsg1	e12.0	19755	19883	1.04833	0.630553	chr16:30560494-30587593	large 60S subunit nuclear export GTPase 1	D16Bwg1547e	ENSMUSG00000022538	224092	1	0	0	0	0	0	0	0	0	chr16	-	30567711	30567839	NA	0	2
Lsg1	e14.0	22775	22948	1.11108	0.471406	chr16:30560494-30587593	large 60S subunit nuclear export GTPase 1	D16Bwg1547e	ENSMUSG00000022538	224092	1	0	0	0	0	0	0	0	0	chr16	-	30564646	30564819	ENSMUSE00001238567, ENSMUSE00001232110	0	1
Lsg1	e7.0	12988	13048	0.996347	0.97615	chr16:30560494-30587593	large 60S subunit nuclear export GTPase 1	D16Bwg1547e	ENSMUSG00000022538	224092	0	0	0	0	0	0	0	0	0	chr16	-	30574546	30574606	ENSMUSE00001218233, ENSMUSE00001223487	0	2
Lsg1	e1.0	1	156	1.21292	0.309323	chr16:30560494-30587593	large 60S subunit nuclear export GTPase 1	D16Bwg1547e	ENSMUSG00000022538	224092	0	0	0	0	0	0	0	0	0	chr16	-	30587438	30587593	NA	0	0
Lsg1	e11.0	18346	18486	0.915087	0.259741	chr16:30560494-30587593	large 60S subunit nuclear export GTPase 1	D16Bwg1547e	ENSMUSG00000022538	224092	0	0	0	0	0	0	0	0	0	chr16	-	30569108	30569248	NA	0	2
Lsg1	e13.0	22085	22164	1.19133	0.162437	chr16:30560494-30587593	large 60S subunit nuclear export GTPase 1	D16Bwg1547e	ENSMUSG00000022538	224092	1	0	0	0	0	0	0	0	0	chr16	-	30565430	30565509	ENSMUSE00001259713, ENSMUSE00001213707	0	2
Lsg1	e2.0	1914	2040	1.02467	0.884813	chr16:30560494-30587593	large 60S subunit nuclear export GTPase 1	D16Bwg1547e	ENSMUSG00000022538	224092	0	0	0	0	0	1	0	0	0	chr16	-	30585554	30585680	ENSMUSE00001227840, ENSMUSE00001235792	0	1
Lsg1	e8.0	14225	14228	1.00766	0.946165	chr16:30560494-30587593	large 60S subunit nuclear export GTPase 1	D16Bwg1547e	ENSMUSG00000022538	224092	0	0	0	0	0	0	0	0	0	chr16	-	30573366	30573369	NA	1	1
Lsg1	e5.0	6549	6635	0.999881	0.99947	chr16:30560494-30587593	large 60S subunit nuclear export GTPase 1	D16Bwg1547e	ENSMUSG00000022538	224092	0	0	0	0	0	1	0	0	0	chr16	-	30580959	30581045	ENSMUSE00001247411, ENSMUSE00001305466	0	1
Lsg1	e15.0	25732	27100	0.852478	0.0614838	chr16:30560494-30587593	large 60S subunit nuclear export GTPase 1	D16Bwg1547e	ENSMUSG00000022538	224092	1	0	0	0	0	0	0	0	0	chr16	-	30560494	30561862	ENSMUSE00000716429	0	0
Lsg1	e4.0	5452	5538	1.00714	0.951616	chr16:30560494-30587593	large 60S subunit nuclear export GTPase 1	D16Bwg1547e	ENSMUSG00000022538	224092	0	0	0	0	0	0	0	0	0	chr16	-	30582056	30582142	ENSMUSE00001299000, ENSMUSE00001206340	0	2
Lsg1	e9.0	16058	16429	0.875302	0.0961047	chr16:30560494-30587593	large 60S subunit nuclear export GTPase 1	D16Bwg1547e	ENSMUSG00000022538	224092	0	0	0	0	0	0	0	0	0	chr16	-	30571165	30571536	ENSMUSE00001266526, ENSMUSE00001238875	0	2
Lsg1	e10.0	18164	18265	1.05775	0.413117	chr16:30560494-30587593	large 60S subunit nuclear export GTPase 1	D16Bwg1547e	ENSMUSG00000022538	224092	0	0	0	0	0	0	0	0	0	chr16	-	30569329	30569430	ENSMUSE00001269176, ENSMUSE00001237845	0	2
Xxylt1	e2.0	30654	30801	1.03872	0.628119	chr16:30955503-31081432	xyloside xylosyltransferase 1	AI480653	ENSMUSG00000047434	268880	0	0	0	0	0	0	0	0	0	chr16	-	31050632	31050779	ENSMUSE00001292926, ENSMUSE00001218018	0	2
Xxylt1	e3.0	73587	73719	1.04282	0.712008	chr16:30955503-31081432	xyloside xylosyltransferase 1	AI480653	ENSMUSG00000047434	268880	0	0	0	0	0	0	0	0	0	chr16	-	31007714	31007846	ENSMUSE00001248417, ENSMUSE00001273131	0	2
Xxylt1	e4.0	123699	125930	0.952099	0.593931	chr16:30955503-31081432	xyloside xylosyltransferase 1	AI480653	ENSMUSG00000047434	268880	0	0	0	0	0	0	0	0	0	chr16	-	30955503	30957734	NA	0	0
Acap2	e21.0	96286	96395	1.04281	0.553923	chr16:31092413-31201239	ArfGAP with coiled-coil, ankyrin repeat and PH domains 2	9530039J15Rik,Centb2	ENSMUSG00000049076	78618	0	0	0	0	0	0	0	0	0	chr16	-	31104845	31104954	ENSMUSE00001442077, ENSMUSE00000559940	0	2
Acap2	e23.0	99354	99415	1.0339	0.47412	chr16:31092413-31201239	ArfGAP with coiled-coil, ankyrin repeat and PH domains 2	9530039J15Rik,Centb2	ENSMUSG00000049076	78618	0	0	0	0	0	0	0	0	0	chr16	-	31101825	31101886	ENSMUSE00001439221, ENSMUSE00000350486	0	2
Acap2	e12.0	81793	81844	1.06109	0.376959	chr16:31092413-31201239	ArfGAP with coiled-coil, ankyrin repeat and PH domains 2	9530039J15Rik,Centb2	ENSMUSG00000049076	78618	0	0	0	0	0	0	0	0	0	chr16	-	31119396	31119447	ENSMUSE00001440293, ENSMUSE00000381599	0	1
Acap2	e2.0	40852	40909	1.04593	0.642006	chr16:31092413-31201239	ArfGAP with coiled-coil, ankyrin repeat and PH domains 2	9530039J15Rik,Centb2	ENSMUSG00000049076	78618	0	0	0	0	0	0	0	0	0	chr16	-	31160331	31160388	ENSMUSE00000128130	0	2
Acap2	e3.0	46548	46667	1.005	0.947603	chr16:31092413-31201239	ArfGAP with coiled-coil, ankyrin repeat and PH domains 2	9530039J15Rik,Centb2	ENSMUSG00000049076	78618	0	0	0	0	0	0	0	0	0	chr16	-	31154573	31154692	ENSMUSE00000231169	0	2
Acap2	e17.0	91508	91599	1.015	0.794276	chr16:31092413-31201239	ArfGAP with coiled-coil, ankyrin repeat and PH domains 2	9530039J15Rik,Centb2	ENSMUSG00000049076	78618	0	0	0	0	0	0	0	0	0	chr16	-	31109641	31109732	ENSMUSE00001437392, ENSMUSE00000449353	0	2
Acap2	e7.0	64659	64703	0.980677	0.798073	chr16:31092413-31201239	ArfGAP with coiled-coil, ankyrin repeat and PH domains 2	9530039J15Rik,Centb2	ENSMUSG00000049076	78618	0	0	0	0	0	0	0	0	0	chr16	-	31136537	31136581	ENSMUSE00001437253, ENSMUSE00000128118	0	2
Acap2	e6.0	61586	61769	0.971239	0.604115	chr16:31092413-31201239	ArfGAP with coiled-coil, ankyrin repeat and PH domains 2	9530039J15Rik,Centb2	ENSMUSG00000049076	78618	0	0	0	0	0	0	0	0	0	chr16	-	31139471	31139654	ENSMUSE00001438522, ENSMUSE00000128139	0	2
Acap2	e16.0	90670	90739	1.06229	0.232736	chr16:31092413-31201239	ArfGAP with coiled-coil, ankyrin repeat and PH domains 2	9530039J15Rik,Centb2	ENSMUSG00000049076	78618	0	0	0	0	0	0	0	0	0	chr16	-	31110501	31110570	ENSMUSE00001441234, ENSMUSE00000497858	0	2
Acap2	e4.0	47481	47534	1.03619	0.787535	chr16:31092413-31201239	ArfGAP with coiled-coil, ankyrin repeat and PH domains 2	9530039J15Rik,Centb2	ENSMUSG00000049076	78618	0	0	0	0	0	1	0	0	0	chr16	-	31153706	31153759	ENSMUSE00000128135	0	1
Acap2	e9.0	69906	69980	0.922173	0.222204	chr16:31092413-31201239	ArfGAP with coiled-coil, ankyrin repeat and PH domains 2	9530039J15Rik,Centb2	ENSMUSG00000049076	78618	0	0	0	0	0	0	0	0	0	chr16	-	31131260	31131334	ENSMUSE00001441569, ENSMUSE00000345149	0	1
Acap2	e19.0	94098	94190	1.01573	0.742192	chr16:31092413-31201239	ArfGAP with coiled-coil, ankyrin repeat and PH domains 2	9530039J15Rik,Centb2	ENSMUSG00000049076	78618	0	0	0	0	0	0	0	0	0	chr16	-	31107050	31107142	ENSMUSE00001442213, ENSMUSE00000344805	0	2
Acap2	e15.0	90139	90347	1.02567	0.782322	chr16:31092413-31201239	ArfGAP with coiled-coil, ankyrin repeat and PH domains 2	9530039J15Rik,Centb2	ENSMUSG00000049076	78618	0	0	0	0	0	0	0	0	0	chr16	-	31110893	31111101	ENSMUSE00001443580, ENSMUSE00000352774	0	1
Acap2	e14.0	85133	85238	1.04797	0.476787	chr16:31092413-31201239	ArfGAP with coiled-coil, ankyrin repeat and PH domains 2	9530039J15Rik,Centb2	ENSMUSG00000049076	78618	0	0	0	0	0	0	0	0	0	chr16	-	31116002	31116107	ENSMUSE00001438620, ENSMUSE00000375035	0	1
Acap2	e22.0	97631	97741	0.96082	0.414383	chr16:31092413-31201239	ArfGAP with coiled-coil, ankyrin repeat and PH domains 2	9530039J15Rik,Centb2	ENSMUSG00000049076	78618	0	0	0	0	0	0	0	0	0	chr16	-	31103499	31103609	ENSMUSE00001443342, ENSMUSE00000354304	0	2
Acap2	e10.0	73807	73919	0.949827	0.691998	chr16:31092413-31201239	ArfGAP with coiled-coil, ankyrin repeat and PH domains 2	9530039J15Rik,Centb2	ENSMUSG00000049076	78618	0	0	0	0	0	0	0	0	0	chr16	-	31127321	31127433	ENSMUSE00001436983, ENSMUSE00000380088	0	1
Acap2	e13.0	83882	83982	0.985515	0.775213	chr16:31092413-31201239	ArfGAP with coiled-coil, ankyrin repeat and PH domains 2	9530039J15Rik,Centb2	ENSMUSG00000049076	78618	0	0	0	0	0	0	0	0	0	chr16	-	31117258	31117358	ENSMUSE00001438288, ENSMUSE00000332993	0	1
Acap2	e24.0	104794	108827	1.17136	0.0109492	chr16:31092413-31201239	ArfGAP with coiled-coil, ankyrin repeat and PH domains 2	9530039J15Rik,Centb2	ENSMUSG00000049076	78618	0	0	0	0	0	0	0	0	0	chr16	-	31092413	31096446	NA	0	0
Acap2	e8.0	67616	67711	0.962177	0.477484	chr16:31092413-31201239	ArfGAP with coiled-coil, ankyrin repeat and PH domains 2	9530039J15Rik,Centb2	ENSMUSG00000049076	78618	0	0	0	0	0	0	0	0	0	chr16	-	31133529	31133624	ENSMUSE00001441658, ENSMUSE00000358081	0	2
Acap2	e20.0	95568	95755	1.06574	0.110383	chr16:31092413-31201239	ArfGAP with coiled-coil, ankyrin repeat and PH domains 2	9530039J15Rik,Centb2	ENSMUSG00000049076	78618	0	0	0	0	0	0	0	0	0	chr16	-	31105485	31105672	ENSMUSE00001443218, ENSMUSE00000382510	0	2
Acap2	e1.0	1	301	1.20777	0.0821173	chr16:31092413-31201239	ArfGAP with coiled-coil, ankyrin repeat and PH domains 2	9530039J15Rik,Centb2	ENSMUSG00000049076	78618	0	0	0	0	0	0	0	0	0	chr16	-	31200939	31201239	NA	0	0
Acap2	e5.0	59443	59501	0.963654	0.765199	chr16:31092413-31201239	ArfGAP with coiled-coil, ankyrin repeat and PH domains 2	9530039J15Rik,Centb2	ENSMUSG00000049076	78618	0	0	0	0	0	0	0	0	0	chr16	-	31141739	31141797	ENSMUSE00001441970, ENSMUSE00000559951	0	2
Acap2	e18.0	93053	93213	0.937159	0.233835	chr16:31092413-31201239	ArfGAP with coiled-coil, ankyrin repeat and PH domains 2	9530039J15Rik,Centb2	ENSMUSG00000049076	78618	0	0	0	0	0	0	0	0	0	chr16	-	31108027	31108187	ENSMUSE00001439380, ENSMUSE00000397397	0	2
Ppp1r2	e3.0	13975	14052	1.01858	0.770403	chr16:31251541-31275281	protein phosphatase 1, regulatory (inhibitor) subunit 2	0610025N14Rik,2310007G06Rik,4930440J04Rik,5430408E15Rik	ENSMUSG00000047714	66849	0	0	0	0	0	0	0	0	0	chr16	-	31261230	31261307	ENSMUSE00000423475	0	2
Ppp1r2	e5.0	16778	16945	0.995844	0.882541	chr16:31251541-31275281	protein phosphatase 1, regulatory (inhibitor) subunit 2	0610025N14Rik,2310007G06Rik,4930440J04Rik,5430408E15Rik	ENSMUSG00000047714	66849	0	0	0	0	0	0	0	0	0	chr16	-	31258337	31258504	ENSMUSE00000423462	0	2
Ppp1r2	e6.0	20549	23741	0.995496	0.902741	chr16:31251541-31275281	protein phosphatase 1, regulatory (inhibitor) subunit 2	0610025N14Rik,2310007G06Rik,4930440J04Rik,5430408E15Rik	ENSMUSG00000047714	66849	1	0	0	0	0	0	0	0	0	chr16	-	31251541	31254733	NA	0	0
Ppp1r2	ae5.0	16946	17231	1.06353	0.474691	chr16:31251541-31275281	protein phosphatase 1, regulatory (inhibitor) subunit 2	0610025N14Rik,2310007G06Rik,4930440J04Rik,5430408E15Rik	ENSMUSG00000047714	66849	0	0	0	0	0	0	0	0	0	chr16	-	31258051	31258336	NA	0	2
Ppp1r2	e4.0	14614	14708	1.01322	0.829329	chr16:31251541-31275281	protein phosphatase 1, regulatory (inhibitor) subunit 2	0610025N14Rik,2310007G06Rik,4930440J04Rik,5430408E15Rik	ENSMUSG00000047714	66849	0	0	0	0	0	0	0	0	0	chr16	-	31260574	31260668	ENSMUSE00000423470	0	2
Ppp1r2	e1.0	1	436	1.02406	0.859309	chr16:31251541-31275281	protein phosphatase 1, regulatory (inhibitor) subunit 2	0610025N14Rik,2310007G06Rik,4930440J04Rik,5430408E15Rik	ENSMUSG00000047714	66849	0	0	0	0	0	0	0	0	0	chr16	-	31274846	31275281	NA	0	0
Ppp1r2	e2.0	9870	9977	0.99435	0.94109	chr16:31251541-31275281	protein phosphatase 1, regulatory (inhibitor) subunit 2	0610025N14Rik,2310007G06Rik,4930440J04Rik,5430408E15Rik	ENSMUSG00000047714	66849	0	0	0	0	0	0	0	0	0	chr16	-	31265305	31265412	ENSMUSE00000423486	0	2
Apod	e3.0	3645	3795	1.00992	0.809682	chr16:31296211-31314808	apolipoprotein D	NULL	ENSMUSG00000022548	11815	0	0	0	0	0	0	0	0	0	chr16	-	31311014	31311164	ENSMUSE00001276090, ENSMUSE00001215550	0	2
Apod	e4.0	11278	11399	1.08384	0.0829901	chr16:31296211-31314808	apolipoprotein D	NULL	ENSMUSG00000022548	11815	0	0	0	0	0	0	0	0	0	chr16	-	31303410	31303531	ENSMUSE00001286350, ENSMUSE00001259044	0	2
Apod	e2.0	346	410	0.895718	0.442011	chr16:31296211-31314808	apolipoprotein D	NULL	ENSMUSG00000022548	11815	0	0	0	0	0	0	0	0	0	chr16	-	31314399	31314463	NA	0	0
Apod	e5.0	14326	14414	0.999584	0.994499	chr16:31296211-31314808	apolipoprotein D	NULL	ENSMUSG00000022548	11815	0	0	0	0	0	0	0	0	0	chr16	-	31300395	31300483	ENSMUSE00001213702, ENSMUSE00001298377	0	2
Apod	e6.0	17233	18598	0.999333	0.979945	chr16:31296211-31314808	apolipoprotein D	NULL	ENSMUSG00000022548	11815	0	0	0	0	0	0	0	0	0	chr16	-	31296211	31297576	NA	0	0
Apod	e1.0	1	257	0.804833	0.206692	chr16:31296211-31314808	apolipoprotein D	NULL	ENSMUSG00000022548	11815	0	0	0	0	0	0	0	0	0	chr16	-	31314552	31314808	ENSMUSE00000830102	0	0
Apod	e2.0	341	345	0.887203	0.554695	chr16:31296211-31314808	apolipoprotein D	NULL	ENSMUSG00000022548	11815	0	0	0	0	0	0	0	0	0	chr16	-	31314464	31314468	NA	1	0
0610012G03Rik	e1.0	1	1471	1	NA	chr16:31947051-31948521	RIKEN cDNA 0610012G03 gene	NULL	ENSMUSG00000107002	106264	0	0	0	0	0	0	0	0	0	chr16	-	31947051	31948521	NA	0	0
Senp5	e12.0	39752	43612	1.00926	0.75761	chr16:31959677-32003288	SUMO/sentrin specific peptidase 5	6230429P13Rik,A730063F07Rik	ENSMUSG00000022772	320213	1	0	0	0	0	0	0	0	0	chr16	-	31959677	31963537	NA	0	0
Senp5	e1.0	293	297	1.08014	0.549668	chr16:31959677-32003288	SUMO/sentrin specific peptidase 5	6230429P13Rik,A730063F07Rik	ENSMUSG00000022772	320213	0	0	0	0	0	0	0	0	0	chr16	-	32002992	32002996	NA	1	2
Senp5	e11.0	38969	39019	0.931411	0.223371	chr16:31959677-32003288	SUMO/sentrin specific peptidase 5	6230429P13Rik,A730063F07Rik	ENSMUSG00000022772	320213	1	0	0	0	0	0	0	0	0	chr16	-	31964270	31964320	ENSMUSE00001310915, ENSMUSE00001278695	0	1
Senp5	e2.0	12824	14349	1.00587	0.350628	chr16:31959677-32003288	SUMO/sentrin specific peptidase 5	6230429P13Rik,A730063F07Rik	ENSMUSG00000022772	320213	0	0	0	0	0	0	0	0	0	chr16	-	31988940	31990465	ENSMUSE00001275983, ENSMUSE00001308672	0	2
Senp5	e9.0	34352	34489	1.13391	0.0771914	chr16:31959677-32003288	SUMO/sentrin specific peptidase 5	6230429P13Rik,A730063F07Rik	ENSMUSG00000022772	320213	1	0	0	0	0	0	0	0	0	chr16	-	31968800	31968937	ENSMUSE00001219469, ENSMUSE00001239673	0	1
Senp5	e5.0	19978	20025	0.950679	0.362087	chr16:31959677-32003288	SUMO/sentrin specific peptidase 5	6230429P13Rik,A730063F07Rik	ENSMUSG00000022772	320213	0	0	0	0	0	0	0	0	0	chr16	-	31983264	31983311	ENSMUSE00001230537, ENSMUSE00001221857	0	2
Senp5	e1.0	1	292	1.03695	0.806069	chr16:31959677-32003288	SUMO/sentrin specific peptidase 5	6230429P13Rik,A730063F07Rik	ENSMUSG00000022772	320213	0	0	0	0	0	0	0	0	0	chr16	-	32002997	32003288	NA	0	0
Senp5	e6.0	25532	25609	0.97607	0.737906	chr16:31959677-32003288	SUMO/sentrin specific peptidase 5	6230429P13Rik,A730063F07Rik	ENSMUSG00000022772	320213	0	0	0	0	0	0	0	0	0	chr16	-	31977680	31977757	ENSMUSE00000130312	0	2
Senp5	e4.0	19658	19796	0.966068	0.380906	chr16:31959677-32003288	SUMO/sentrin specific peptidase 5	6230429P13Rik,A730063F07Rik	ENSMUSG00000022772	320213	0	0	0	0	0	0	0	0	0	chr16	-	31983493	31983631	ENSMUSE00001313044, ENSMUSE00001233396	0	2
Senp5	e3.0	19416	19521	0.99356	0.931326	chr16:31959677-32003288	SUMO/sentrin specific peptidase 5	6230429P13Rik,A730063F07Rik	ENSMUSG00000022772	320213	0	0	0	0	0	0	0	0	0	chr16	-	31983768	31983873	ENSMUSE00001297054, ENSMUSE00001217631	0	2
Senp5	e10.0	37461	37544	1.03467	0.588645	chr16:31959677-32003288	SUMO/sentrin specific peptidase 5	6230429P13Rik,A730063F07Rik	ENSMUSG00000022772	320213	1	0	0	0	0	0	0	0	0	chr16	-	31965745	31965828	ENSMUSE00001298638, ENSMUSE00001206075	0	1
Pak2	e1.0	1	250	1.12966	0.440732	chr16:32016290-32079343	p21 protein (Cdc42/Rac)-activated kinase 2	5330420P17Rik,A130002K10Rik,D16Ertd269e,PAK-2	ENSMUSG00000022781	224105	0	0	0	0	0	0	0	0	0	chr16	-	32079094	32079343	NA	0	0
Pak2	e13.0	56059	56255	0.960473	0.503196	chr16:32016290-32079343	p21 protein (Cdc42/Rac)-activated kinase 2	5330420P17Rik,A130002K10Rik,D16Ertd269e,PAK-2	ENSMUSG00000022781	224105	0	0	0	0	0	0	0	0	0	chr16	-	32023089	32023285	ENSMUSE00000130380	0	1
Pak2	e7.0	39413	39545	1.09963	0.165885	chr16:32016290-32079343	p21 protein (Cdc42/Rac)-activated kinase 2	5330420P17Rik,A130002K10Rik,D16Ertd269e,PAK-2	ENSMUSG00000022781	224105	0	0	0	0	0	0	0	0	0	chr16	-	32039799	32039931	ENSMUSE00000229623	0	1
Pak2	e1.0	251	256	1.04984	0.68414	chr16:32016290-32079343	p21 protein (Cdc42/Rac)-activated kinase 2	5330420P17Rik,A130002K10Rik,D16Ertd269e,PAK-2	ENSMUSG00000022781	224105	0	0	0	0	0	0	0	0	0	chr16	-	32079088	32079093	NA	1	0
Pak2	e9.0	44401	44449	0.816147	0.13172	chr16:32016290-32079343	p21 protein (Cdc42/Rac)-activated kinase 2	5330420P17Rik,A130002K10Rik,D16Ertd269e,PAK-2	ENSMUSG00000022781	224105	0	0	0	0	0	0	0	0	0	chr16	-	32034895	32034943	ENSMUSE00000130358	0	1
Pak2	e11.0	47643	47760	0.975197	0.723107	chr16:32016290-32079343	p21 protein (Cdc42/Rac)-activated kinase 2	5330420P17Rik,A130002K10Rik,D16Ertd269e,PAK-2	ENSMUSG00000022781	224105	0	0	0	0	0	0	0	0	0	chr16	-	32031584	32031701	ENSMUSE00000229586	0	1
Pak2	e12.0	51533	51632	0.963376	0.670555	chr16:32016290-32079343	p21 protein (Cdc42/Rac)-activated kinase 2	5330420P17Rik,A130002K10Rik,D16Ertd269e,PAK-2	ENSMUSG00000022781	224105	0	0	0	0	0	0	0	0	0	chr16	-	32027712	32027811	ENSMUSE00000229573	0	1
Pak2	e5.0	36167	36198	1.09878	0.0993295	chr16:32016290-32079343	p21 protein (Cdc42/Rac)-activated kinase 2	5330420P17Rik,A130002K10Rik,D16Ertd269e,PAK-2	ENSMUSG00000022781	224105	0	0	0	0	0	0	0	0	0	chr16	-	32043146	32043177	ENSMUSE00000130363	0	1
Pak2	e14.0	57433	57570	1.02418	0.689836	chr16:32016290-32079343	p21 protein (Cdc42/Rac)-activated kinase 2	5330420P17Rik,A130002K10Rik,D16Ertd269e,PAK-2	ENSMUSG00000022781	224105	0	0	0	0	0	0	0	0	0	chr16	-	32021774	32021911	ENSMUSE00000229559	0	2
Pak2	e3.0	34763	34863	0.97417	0.584862	chr16:32016290-32079343	p21 protein (Cdc42/Rac)-activated kinase 2	5330420P17Rik,A130002K10Rik,D16Ertd269e,PAK-2	ENSMUSG00000022781	224105	0	0	0	0	0	0	0	0	0	chr16	-	32044481	32044581	ENSMUSE00000130359	0	1
Pak2	e10.0	45445	45557	0.943268	0.612201	chr16:32016290-32079343	p21 protein (Cdc42/Rac)-activated kinase 2	5330420P17Rik,A130002K10Rik,D16Ertd269e,PAK-2	ENSMUSG00000022781	224105	0	0	0	0	0	0	0	0	0	chr16	-	32033787	32033899	ENSMUSE00000130368	0	1
Pak2	e15.0	59078	63054	0.99144	0.889204	chr16:32016290-32079343	p21 protein (Cdc42/Rac)-activated kinase 2	5330420P17Rik,A130002K10Rik,D16Ertd269e,PAK-2	ENSMUSG00000022781	224105	0	0	0	0	0	0	0	0	0	chr16	-	32016290	32020266	ENSMUSE00000448922	0	0
Pak2	e4.0	35344	35491	1.10037	0.213598	chr16:32016290-32079343	p21 protein (Cdc42/Rac)-activated kinase 2	5330420P17Rik,A130002K10Rik,D16Ertd269e,PAK-2	ENSMUSG00000022781	224105	0	0	0	0	0	0	0	0	0	chr16	-	32043853	32044000	ENSMUSE00001277715, ENSMUSE00001261488	0	1
Pak2	e6.0	37769	37876	1.036	0.449259	chr16:32016290-32079343	p21 protein (Cdc42/Rac)-activated kinase 2	5330420P17Rik,A130002K10Rik,D16Ertd269e,PAK-2	ENSMUSG00000022781	224105	0	0	0	0	0	0	0	0	0	chr16	-	32041468	32041575	ENSMUSE00000130360	0	1
Pak2	e2.0	26961	27168	0.952579	0.351851	chr16:32016290-32079343	p21 protein (Cdc42/Rac)-activated kinase 2	5330420P17Rik,A130002K10Rik,D16Ertd269e,PAK-2	ENSMUSG00000022781	224105	0	0	0	0	0	0	0	0	0	chr16	-	32052176	32052383	ENSMUSE00000130378	0	0
Pak2	e8.0	42036	42099	0.943907	0.469693	chr16:32016290-32079343	p21 protein (Cdc42/Rac)-activated kinase 2	5330420P17Rik,A130002K10Rik,D16Ertd269e,PAK-2	ENSMUSG00000022781	224105	0	0	0	0	0	0	0	0	0	chr16	-	32037245	32037308	ENSMUSE00000559792	0	1
Pigx	e6.0	14395	14495	0.905356	0.36842	chr16:32084418-32099731	phosphatidylinositol glycan anchor biosynthesis, class X	2010319C14Rik	ENSMUSG00000023791	72084	0	0	0	0	0	0	0	0	0	chr16	-	32085237	32085337	ENSMUSE00001249059, ENSMUSE00001205968, ENSMUSE00001216704	0	2
Pigx	e5.0	12225	12438	1.0001	0.998236	chr16:32084418-32099731	phosphatidylinositol glycan anchor biosynthesis, class X	2010319C14Rik	ENSMUSG00000023791	72084	0	0	0	0	0	0	0	0	0	chr16	-	32087294	32087507	ENSMUSE00001251436, ENSMUSE00001303736	0	2
Pigx	e3.0	7247	7388	1.07024	0.0875727	chr16:32084418-32099731	phosphatidylinositol glycan anchor biosynthesis, class X	2010319C14Rik	ENSMUSG00000023791	72084	0	0	1	0	0	0	0	0	0	chr16	-	32092344	32092485	ENSMUSE00001307660, ENSMUSE00001274736	0	2
Pigx	e1.0	1	255	0.826409	0.31183	chr16:32084418-32099731	phosphatidylinositol glycan anchor biosynthesis, class X	2010319C14Rik	ENSMUSG00000023791	72084	0	0	0	0	0	0	0	0	0	chr16	-	32099477	32099731	NA	0	0
Pigx	e7.0	15106	15314	0.991999	0.937913	chr16:32084418-32099731	phosphatidylinositol glycan anchor biosynthesis, class X	2010319C14Rik	ENSMUSG00000023791	72084	0	0	0	0	0	0	0	0	0	chr16	-	32084418	32084626	ENSMUSE00001334873	0	1
Pigx	e2.0	2669	2732	1.01921	0.88951	chr16:32084418-32099731	phosphatidylinositol glycan anchor biosynthesis, class X	2010319C14Rik	ENSMUSG00000023791	72084	0	0	1	0	0	0	0	0	0	chr16	-	32097000	32097063	ENSMUSE00001205263, ENSMUSE00001259416	0	2
Pigx	e1.0	256	262	0.992199	0.941769	chr16:32084418-32099731	phosphatidylinositol glycan anchor biosynthesis, class X	2010319C14Rik	ENSMUSG00000023791	72084	0	0	0	0	0	0	0	0	0	chr16	-	32099470	32099476	NA	1	1
Nrros	e4.0	20554	22771	1.0041	0.730635	chr16:32142788-32165558	negative regulator of reactive oxygen species	E430025L02Rik,Lrrc33	ENSMUSG00000052384	224109	0	0	0	0	0	0	0	0	0	chr16	-	32142788	32145005	NA	0	0
Fbxo45	e1.0	1	609	1.05926	0.628851	chr16:32230114-32247102	F-box protein 45	2610017J04Rik	ENSMUSG00000035764	268882	0	0	0	0	0	0	0	0	0	chr16	-	32246494	32247102	NA	0	0
Fbxo45	e2.0	8347	8703	1.04147	0.457562	chr16:32230114-32247102	F-box protein 45	2610017J04Rik	ENSMUSG00000035764	268882	0	0	0	0	0	0	0	0	0	chr16	-	32238400	32238756	ENSMUSE00000229360	0	2
Fbxo45	e3.0	13835	16989	0.994645	0.457562	chr16:32230114-32247102	F-box protein 45	2610017J04Rik	ENSMUSG00000035764	268882	0	0	0	0	0	0	0	0	0	chr16	-	32230114	32233268	NA	0	2
Rubcn	e7.0	33062	33221	0.979426	0.837707	chr16:32821703-32877767	RUN domain and cysteine-rich domain containing, Beclin 1-interacting protein	1700021K19Rik	ENSMUSG00000035629	100502698	0	0	1	0	0	0	0	0	0	chr16	-	32844547	32844706	ENSMUSE00000354202	0	2
Rubcn	e18.0	51572	51633	0.946083	0.369246	chr16:32821703-32877767	RUN domain and cysteine-rich domain containing, Beclin 1-interacting protein	1700021K19Rik	ENSMUSG00000035629	100502698	0	0	0	0	0	0	0	0	0	chr16	-	32826135	32826196	ENSMUSE00001235807, ENSMUSE00001279100	0	2
Rubcn	e14.0	48967	49099	1.13537	0.0965393	chr16:32821703-32877767	RUN domain and cysteine-rich domain containing, Beclin 1-interacting protein	1700021K19Rik	ENSMUSG00000035629	100502698	0	0	0	0	0	0	0	0	0	chr16	-	32828669	32828801	ENSMUSE00001238918, ENSMUSE00001283521	0	2
Rubcn	e6.0	30445	30551	1.04655	0.62867	chr16:32821703-32877767	RUN domain and cysteine-rich domain containing, Beclin 1-interacting protein	1700021K19Rik	ENSMUSG00000035629	100502698	0	0	1	0	0	0	0	0	0	chr16	-	32847217	32847323	ENSMUSE00000405181	0	2
Rubcn	e5.0	29779	29938	0.919884	0.236922	chr16:32821703-32877767	RUN domain and cysteine-rich domain containing, Beclin 1-interacting protein	1700021K19Rik	ENSMUSG00000035629	100502698	0	0	1	0	0	0	0	0	0	chr16	-	32847830	32847989	ENSMUSE00000366973	0	2
Rubcn	e3.0	20723	20876	0.906589	0.11378	chr16:32821703-32877767	RUN domain and cysteine-rich domain containing, Beclin 1-interacting protein	1700021K19Rik	ENSMUSG00000035629	100502698	0	0	1	0	0	0	0	0	0	chr16	-	32856892	32857045	ENSMUSE00001246893, ENSMUSE00001227136	0	2
Rubcn	e21.0	53622	56065	0.957875	0.180029	chr16:32821703-32877767	RUN domain and cysteine-rich domain containing, Beclin 1-interacting protein	1700021K19Rik	ENSMUSG00000035629	100502698	0	0	0	0	0	0	0	0	0	chr16	-	32821703	32824146	ENSMUSE00001046289	0	0
Rubcn	e11.0	41148	41358	1.09345	0.193471	chr16:32821703-32877767	RUN domain and cysteine-rich domain containing, Beclin 1-interacting protein	1700021K19Rik	ENSMUSG00000035629	100502698	0	0	0	0	0	0	0	0	0	chr16	-	32836410	32836620	ENSMUSE00001252642, ENSMUSE00001298186	0	2
Rubcn	e10.0	39415	39530	0.975155	0.663993	chr16:32821703-32877767	RUN domain and cysteine-rich domain containing, Beclin 1-interacting protein	1700021K19Rik	ENSMUSG00000035629	100502698	0	0	0	0	0	0	0	0	0	chr16	-	32838238	32838353	ENSMUSE00000227681	0	2
Rubcn	e9.0	36187	36231	1.03323	0.743506	chr16:32821703-32877767	RUN domain and cysteine-rich domain containing, Beclin 1-interacting protein	1700021K19Rik	ENSMUSG00000035629	100502698	0	0	1	0	0	1	0	0	0	chr16	-	32841537	32841581	ENSMUSE00000559580	0	0
Rubcn	e8.0	34237	34770	0.939965	0.265948	chr16:32821703-32877767	RUN domain and cysteine-rich domain containing, Beclin 1-interacting protein	1700021K19Rik	ENSMUSG00000035629	100502698	0	0	1	0	0	0	0	0	0	chr16	-	32842998	32843531	ENSMUSE00000412980	0	2
Rubcn	e4.0	28007	28090	0.873422	0.125274	chr16:32821703-32877767	RUN domain and cysteine-rich domain containing, Beclin 1-interacting protein	1700021K19Rik	ENSMUSG00000035629	100502698	0	0	1	0	0	0	0	0	0	chr16	-	32849678	32849761	ENSMUSE00000559587	0	2
Rubcn	e1.0	1	505	0.93949	0.533758	chr16:32821703-32877767	RUN domain and cysteine-rich domain containing, Beclin 1-interacting protein	1700021K19Rik	ENSMUSG00000035629	100502698	0	0	1	0	0	0	0	0	0	chr16	-	32877263	32877767	NA	0	0
Rubcn	e16.0	50416	50480	0.917916	0.274351	chr16:32821703-32877767	RUN domain and cysteine-rich domain containing, Beclin 1-interacting protein	1700021K19Rik	ENSMUSG00000035629	100502698	0	0	0	0	0	0	0	0	0	chr16	-	32827288	32827352	ENSMUSE00001247047, ENSMUSE00001267987	0	2
Rubcn	e20.0	53296	53389	1.05152	0.614334	chr16:32821703-32877767	RUN domain and cysteine-rich domain containing, Beclin 1-interacting protein	1700021K19Rik	ENSMUSG00000035629	100502698	0	0	0	0	0	0	0	0	0	chr16	-	32824379	32824472	ENSMUSE00001226514, ENSMUSE00001246324	0	2
Rubcn	e2.0	9402	9675	0.938863	0.415741	chr16:32821703-32877767	RUN domain and cysteine-rich domain containing, Beclin 1-interacting protein	1700021K19Rik	ENSMUSG00000035629	100502698	0	0	1	0	0	0	0	0	0	chr16	-	32868093	32868366	ENSMUSE00001006575	0	0
Rubcn	e12.0	41753	41854	1.04865	0.435103	chr16:32821703-32877767	RUN domain and cysteine-rich domain containing, Beclin 1-interacting protein	1700021K19Rik	ENSMUSG00000035629	100502698	0	0	0	0	0	0	0	0	0	chr16	-	32835914	32836015	ENSMUSE00001302328, ENSMUSE00001234447	0	2
Rubcn	e13.0	48446	48503	1.16788	0.0369725	chr16:32821703-32877767	RUN domain and cysteine-rich domain containing, Beclin 1-interacting protein	1700021K19Rik	ENSMUSG00000035629	100502698	0	0	0	0	0	0	0	0	0	chr16	-	32829265	32829322	ENSMUSE00001207489, ENSMUSE00001248853	0	2
Rubcn	e17.0	50845	51083	0.899006	0.0474541	chr16:32821703-32877767	RUN domain and cysteine-rich domain containing, Beclin 1-interacting protein	1700021K19Rik	ENSMUSG00000035629	100502698	0	0	0	0	0	0	0	0	0	chr16	-	32826685	32826923	ENSMUSE00001255690, ENSMUSE00001248599	0	2
Rubcn	e15.0	49764	49909	1.11997	0.0790812	chr16:32821703-32877767	RUN domain and cysteine-rich domain containing, Beclin 1-interacting protein	1700021K19Rik	ENSMUSG00000035629	100502698	0	0	0	0	0	0	0	0	0	chr16	-	32827859	32828004	ENSMUSE00001287069, ENSMUSE00001244489	0	2
Rubcn	e19.0	52051	52204	1.0026	0.967118	chr16:32821703-32877767	RUN domain and cysteine-rich domain containing, Beclin 1-interacting protein	1700021K19Rik	ENSMUSG00000035629	100502698	0	0	0	0	0	0	0	0	0	chr16	-	32825564	32825717	ENSMUSE00001240096, ENSMUSE00001225115	0	2
Iqcg	e6.0	15295	15423	0.739553	0.35224	chr16:33014270-33056186	IQ motif containing G	2400003L07Rik,esgd12d,G1-374-12,repro1,stubby12d	ENSMUSG00000035578	69707	0	0	0	0	0	0	0	0	0	chr16	-	33040764	33040892	ENSMUSE00000227014	0	2
Iqcg	e10.0	35542	35673	1.22211	0.372918	chr16:33014270-33056186	IQ motif containing G	2400003L07Rik,esgd12d,G1-374-12,repro1,stubby12d	ENSMUSG00000035578	69707	0	0	0	0	0	0	0	0	0	chr16	-	33020514	33020645	ENSMUSE00001209258, ENSMUSE00001272525	0	2
Iqcg	e8.0	25251	25412	0.85833	0.489873	chr16:33014270-33056186	IQ motif containing G	2400003L07Rik,esgd12d,G1-374-12,repro1,stubby12d	ENSMUSG00000035578	69707	0	0	0	0	0	0	0	0	0	chr16	-	33030775	33030936	ENSMUSE00000226997	0	2
Iqcg	e7.0	20565	20646	1.32716	0.311265	chr16:33014270-33056186	IQ motif containing G	2400003L07Rik,esgd12d,G1-374-12,repro1,stubby12d	ENSMUSG00000035578	69707	0	0	0	0	0	0	0	0	0	chr16	-	33035541	33035622	ENSMUSE00000227008	0	2
Umps	e2.0	3081	3234	0.973504	0.727912	chr16:33954794-33967005	uridine monophosphate synthetase	1700095D23Rik	ENSMUSG00000022814	22247	0	0	0	0	0	1	0	0	0	chr16	-	33963772	33963925	ENSMUSE00000412078	0	2
Umps	e3.0	4766	5437	1.0081	0.742717	chr16:33954794-33967005	uridine monophosphate synthetase	1700095D23Rik	ENSMUSG00000022814	22247	0	0	0	0	0	0	0	0	0	chr16	-	33961569	33962240	ENSMUSE00001278845, ENSMUSE00001269874	0	2
Umps	e6.0	10071	12212	0.933429	0.323156	chr16:33954794-33967005	uridine monophosphate synthetase	1700095D23Rik	ENSMUSG00000022814	22247	0	0	0	0	0	0	0	0	0	chr16	-	33954794	33956935	ENSMUSE00000766195	0	0
Umps	e4.0	6654	6829	0.954708	0.33542	chr16:33954794-33967005	uridine monophosphate synthetase	1700095D23Rik	ENSMUSG00000022814	22247	0	0	0	0	0	0	0	0	0	chr16	-	33960177	33960352	ENSMUSE00001232457, ENSMUSE00001305487	0	2
Umps	e1.0	1	180	1.00684	0.954407	chr16:33954794-33967005	uridine monophosphate synthetase	1700095D23Rik	ENSMUSG00000022814	22247	0	0	0	0	0	0	0	0	0	chr16	-	33966826	33967005	NA	0	0
Umps	e5.0	7839	7953	1.06288	0.224821	chr16:33954794-33967005	uridine monophosphate synthetase	1700095D23Rik	ENSMUSG00000022814	22247	0	0	0	0	0	0	0	0	0	chr16	-	33959053	33959167	ENSMUSE00001209738, ENSMUSE00001235442	0	2
Sec22a	e6.0	45050	45115	0.845162	0.179316	chr16:35311131-35363918	SEC22 homolog A, vesicle trafficking protein	1810005C06Rik,Sec22l2	ENSMUSG00000034473	317717	0	0	0	0	0	1	0	0	1	chr16	-	35318804	35318869	ENSMUSE00001207693, ENSMUSE00001262276	0	2
Sec22a	e3.0	14925	15088	1.00764	0.922176	chr16:35311131-35363918	SEC22 homolog A, vesicle trafficking protein	1810005C06Rik,Sec22l2	ENSMUSG00000034473	317717	0	0	0	0	0	0	0	0	0	chr16	-	35348831	35348994	ENSMUSE00000326347	0	2
Sec22a	e1.0	1	95	1.60445	0.0199923	chr16:35311131-35363918	SEC22 homolog A, vesicle trafficking protein	1810005C06Rik,Sec22l2	ENSMUSG00000034473	317717	0	0	0	0	0	0	0	0	0	chr16	-	35363824	35363918	ENSMUSE00000493032	0	0
Sec22a	e4.0	16126	16320	1.02155	0.763517	chr16:35311131-35363918	SEC22 homolog A, vesicle trafficking protein	1810005C06Rik,Sec22l2	ENSMUSG00000034473	317717	0	0	0	0	0	0	0	0	0	chr16	-	35347599	35347793	ENSMUSE00000326336	0	2
Sec22a	e5.0	34306	34421	0.918941	0.0743119	chr16:35311131-35363918	SEC22 homolog A, vesicle trafficking protein	1810005C06Rik,Sec22l2	ENSMUSG00000034473	317717	0	0	0	0	0	1	0	0	1	chr16	-	35329498	35329613	ENSMUSE00000326327	0	2
Sec22a	e7.0	49632	52788	1.04435	0.430185	chr16:35311131-35363918	SEC22 homolog A, vesicle trafficking protein	1810005C06Rik,Sec22l2	ENSMUSG00000034473	317717	0	0	0	0	0	0	0	0	0	chr16	-	35311131	35314287	ENSMUSE00000360328	0	0
Sec22a	e2.0	2160	2358	1.07144	0.479412	chr16:35311131-35363918	SEC22 homolog A, vesicle trafficking protein	1810005C06Rik,Sec22l2	ENSMUSG00000034473	317717	0	0	0	1	0	0	0	0	0	chr16	-	35361561	35361759	ENSMUSE00001256640, ENSMUSE00001286704	0	2
Dirc2	e1.0	1	473	0.971844	0.578239	chr16:35694903-35769371	disrupted in renal carcinoma 2 (human)	RCC4	ENSMUSG00000022848	224132	0	0	0	0	0	0	0	0	0	chr16	-	35768899	35769371	NA	0	0
Dirc2	e8.0	64436	64618	0.937544	0.341261	chr16:35694903-35769371	disrupted in renal carcinoma 2 (human)	RCC4	ENSMUSG00000022848	224132	0	0	0	0	0	0	0	0	0	chr16	-	35704754	35704936	ENSMUSE00001255187, ENSMUSE00001250646	0	2
Dirc2	e9.0	71352	74469	0.995066	0.821276	chr16:35694903-35769371	disrupted in renal carcinoma 2 (human)	RCC4	ENSMUSG00000022848	224132	0	0	0	0	0	0	0	0	0	chr16	-	35694903	35698020	NA	0	1
Dirc2	e7.0	49933	50060	1.02162	0.557225	chr16:35694903-35769371	disrupted in renal carcinoma 2 (human)	RCC4	ENSMUSG00000022848	224132	0	0	0	0	0	0	0	0	0	chr16	-	35719312	35719439	ENSMUSE00001293221, ENSMUSE00001308977	0	2
Dirc2	e4.0	35306	35435	1.08584	0.301245	chr16:35694903-35769371	disrupted in renal carcinoma 2 (human)	RCC4	ENSMUSG00000022848	224132	0	0	0	0	0	0	0	0	0	chr16	-	35733937	35734066	ENSMUSE00001297403, ENSMUSE00001292066	0	2
Dirc2	e2.0	18783	18876	0.937394	0.242893	chr16:35694903-35769371	disrupted in renal carcinoma 2 (human)	RCC4	ENSMUSG00000022848	224132	0	0	0	0	0	0	0	0	0	chr16	-	35750496	35750589	ENSMUSE00000131250	0	2
Dirc2	e3.0	33721	33986	1.01479	0.800316	chr16:35694903-35769371	disrupted in renal carcinoma 2 (human)	RCC4	ENSMUSG00000022848	224132	0	0	0	0	0	0	0	0	0	chr16	-	35735386	35735651	ENSMUSE00001301486, ENSMUSE00001209488	0	2
Dirc2	e5.0	38978	39086	1.01427	0.572562	chr16:35694903-35769371	disrupted in renal carcinoma 2 (human)	RCC4	ENSMUSG00000022848	224132	0	0	0	0	0	0	0	0	0	chr16	-	35730286	35730394	ENSMUSE00001296810, ENSMUSE00001244926	0	2
Dirc2	e6.0	46552	46619	1.01211	0.854272	chr16:35694903-35769371	disrupted in renal carcinoma 2 (human)	RCC4	ENSMUSG00000022848	224132	0	0	0	0	0	0	0	0	0	chr16	-	35722753	35722820	ENSMUSE00001309151, ENSMUSE00001286805	0	2
Dtx3l	e5.0	9660	12516	1.05302	0.579547	chr16:35926512-35939027	deltex 3-like, E3 ubiquitin ligase	NULL	ENSMUSG00000049502	209200	1	0	0	0	0	0	0	0	0	chr16	-	35926512	35929368	NA	0	0
Dtx3l	e2.0	2401	2651	0.962258	0.78354	chr16:35926512-35939027	deltex 3-like, E3 ubiquitin ligase	NULL	ENSMUSG00000049502	209200	0	0	0	0	0	0	0	0	0	chr16	-	35936377	35936627	ENSMUSE00000335180	0	2
Dtx3l	e4.0	7438	7655	1.0853	0.429662	chr16:35926512-35939027	deltex 3-like, E3 ubiquitin ligase	NULL	ENSMUSG00000049502	209200	1	0	0	0	0	0	0	0	0	chr16	-	35931373	35931590	ENSMUSE00000517958	0	2
Dtx3l	e1.0	1	334	1.15358	0.639634	chr16:35926512-35939027	deltex 3-like, E3 ubiquitin ligase	NULL	ENSMUSG00000049502	209200	0	0	0	0	0	0	0	0	0	chr16	-	35938694	35939027	NA	0	0
Dtx3l	e3.0	5229	6752	0.991947	0.761777	chr16:35926512-35939027	deltex 3-like, E3 ubiquitin ligase	NULL	ENSMUSG00000049502	209200	0	0	0	0	0	0	0	0	0	chr16	-	35932276	35933799	ENSMUSE00000520677	0	2
Gm15564	e2.0	1437	1507	0.998025	0.121863	chr16:35966753-35983231	predicted gene 15564	NULL	ENSMUSG00000086324	102639045	0	0	0	0	0	0	0	0	0	chr16	-	35981725	35981795	ENSMUSE00000929047	0	2
Gm15564	e1.0	1	180	1.83142	0.0827425	chr16:35966753-35983231	predicted gene 15564	NULL	ENSMUSG00000086324	102639045	0	0	0	0	0	0	0	0	0	chr16	-	35983052	35983231	NA	0	2
Fam162a	e1.0	1	55	1.0467	0.355922	chr16:36043761-36071524	family with sequence similarity 162, member A	2310056P07Rik	ENSMUSG00000003955	70186	0	0	0	0	0	0	0	0	0	chr16	-	36071470	36071524	NA	0	0
Fam162a	e2.0	19117	19239	1.00953	0.793895	chr16:36043761-36071524	family with sequence similarity 162, member A	2310056P07Rik	ENSMUSG00000003955	70186	0	0	0	0	0	0	0	0	0	chr16	-	36052286	36052408	ENSMUSE00000325146	0	2
Fam162a	e3.0	21575	21683	0.987824	0.53733	chr16:36043761-36071524	family with sequence similarity 162, member A	2310056P07Rik	ENSMUSG00000003955	70186	0	0	0	0	0	0	0	0	0	chr16	-	36049842	36049950	ENSMUSE00000131797	0	2
Fam162a	e4.0	25038	25146	0.956952	0.148791	chr16:36043761-36071524	family with sequence similarity 162, member A	2310056P07Rik	ENSMUSG00000003955	70186	0	0	0	0	0	0	0	0	0	chr16	-	36046379	36046487	ENSMUSE00000131796	0	2
Fam162a	e5.0	27434	27764	1.03071	0.326601	chr16:36043761-36071524	family with sequence similarity 162, member A	2310056P07Rik	ENSMUSG00000003955	70186	0	0	0	0	0	0	0	0	0	chr16	-	36043761	36044091	NA	0	0
Slc15a2	ae7.0	12900	13088	1.17225	0.421494	chr16:36750164-36784962	solute carrier family 15 (H+/peptide transporter), member 2	8430408C16Rik,Pept2	ENSMUSG00000022899	57738	0	0	0	0	0	0	0	0	0	chr16	-	36771875	36772063	NA	0	2
Slc15a2	e4.0	9273	9365	1.21298	0.354646	chr16:36750164-36784962	solute carrier family 15 (H+/peptide transporter), member 2	8430408C16Rik,Pept2	ENSMUSG00000022899	57738	0	0	0	0	0	0	0	0	0	chr16	-	36775598	36775690	ENSMUSE00000131740	0	2
Slc15a2	e3.0	3256	3397	1.04936	0.240858	chr16:36750164-36784962	solute carrier family 15 (H+/peptide transporter), member 2	8430408C16Rik,Pept2	ENSMUSG00000022899	57738	0	0	0	0	0	0	0	0	0	chr16	-	36781566	36781707	ENSMUSE00000131751	0	2
Slc15a2	e6.0	12451	12541	1.03549	0.52066	chr16:36750164-36784962	solute carrier family 15 (H+/peptide transporter), member 2	8430408C16Rik,Pept2	ENSMUSG00000022899	57738	0	0	0	0	0	0	0	0	0	chr16	-	36772422	36772512	ENSMUSE00000131747	0	2
Slc15a2	e7.0	12822	12899	1.05382	0.607217	chr16:36750164-36784962	solute carrier family 15 (H+/peptide transporter), member 2	8430408C16Rik,Pept2	ENSMUSG00000022899	57738	0	0	0	0	0	0	0	0	0	chr16	-	36772064	36772141	ENSMUSE00000131756	0	2
Slc15a2	e1.0	1	308	0.977826	0.919861	chr16:36750164-36784962	solute carrier family 15 (H+/peptide transporter), member 2	8430408C16Rik,Pept2	ENSMUSG00000022899	57738	0	0	0	0	0	0	0	0	0	chr16	-	36784655	36784962	ENSMUSE00000131748	0	0
Slc15a2	e2.0	2604	2691	0.823275	0.0125208	chr16:36750164-36784962	solute carrier family 15 (H+/peptide transporter), member 2	8430408C16Rik,Pept2	ENSMUSG00000022899	57738	0	0	0	0	0	0	0	0	0	chr16	-	36782272	36782359	ENSMUSE00000131754	0	2
Slc15a2	e5.0	10322	10421	0.94751	0.539759	chr16:36750164-36784962	solute carrier family 15 (H+/peptide transporter), member 2	8430408C16Rik,Pept2	ENSMUSG00000022899	57738	0	0	0	0	0	0	0	0	0	chr16	-	36774542	36774641	ENSMUSE00000131753	0	2
Stxbp5l	e30.0	269262	277641	1.0873	0.0463954	chr16:37107318-37384958	syntaxin binding protein 5-like	A830015P08Rik,insulinlevellocus1,LLGL4,T2dm1,t2md1,tomosyn-2	ENSMUSG00000022829	207227	1	0	0	0	0	0	0	0	0	chr16	-	37107318	37115697	NA	0	0
Stxbp5l	e10.0	129027	129150	0.960848	0.424949	chr16:37107318-37384958	syntaxin binding protein 5-like	A830015P08Rik,insulinlevellocus1,LLGL4,T2dm1,t2md1,tomosyn-2	ENSMUSG00000022829	207227	1	0	0	0	0	0	0	0	0	chr16	-	37255809	37255932	ENSMUSE00000349353	0	2
Stxbp5l	e17.0	176698	176915	0.956665	0.401115	chr16:37107318-37384958	syntaxin binding protein 5-like	A830015P08Rik,insulinlevellocus1,LLGL4,T2dm1,t2md1,tomosyn-2	ENSMUSG00000022829	207227	1	0	0	0	0	0	0	0	0	chr16	-	37208044	37208261	ENSMUSE00000357140	0	2
Stxbp5l	e2.0	1254	1447	1.04631	0.314834	chr16:37107318-37384958	syntaxin binding protein 5-like	A830015P08Rik,insulinlevellocus1,LLGL4,T2dm1,t2md1,tomosyn-2	ENSMUSG00000022829	207227	0	0	0	0	0	0	0	0	0	chr16	-	37383512	37383705	ENSMUSE00001205563, ENSMUSE00001264622	0	2
Stxbp5l	e7.0	93896	94030	0.93659	0.498286	chr16:37107318-37384958	syntaxin binding protein 5-like	A830015P08Rik,insulinlevellocus1,LLGL4,T2dm1,t2md1,tomosyn-2	ENSMUSG00000022829	207227	1	0	0	0	0	0	0	0	0	chr16	-	37290929	37291063	ENSMUSE00000336540	0	2
Stxbp5l	e13.0	148657	148729	1.01618	0.920989	chr16:37107318-37384958	syntaxin binding protein 5-like	A830015P08Rik,insulinlevellocus1,LLGL4,T2dm1,t2md1,tomosyn-2	ENSMUSG00000022829	207227	1	0	0	0	0	0	0	0	0	chr16	-	37236230	37236302	ENSMUSE00000403594	0	2
Stxbp5l	e11.0	137011	137089	0.90097	0.204092	chr16:37107318-37384958	syntaxin binding protein 5-like	A830015P08Rik,insulinlevellocus1,LLGL4,T2dm1,t2md1,tomosyn-2	ENSMUSG00000022829	207227	1	0	0	0	0	0	0	0	0	chr16	-	37247870	37247948	ENSMUSE00000374172	0	2
Stxbp5l	e22.0	210597	210662	1.10976	0.157295	chr16:37107318-37384958	syntaxin binding protein 5-like	A830015P08Rik,insulinlevellocus1,LLGL4,T2dm1,t2md1,tomosyn-2	ENSMUSG00000022829	207227	1	0	0	0	0	0	0	0	0	chr16	-	37174297	37174362	ENSMUSE00001281963, ENSMUSE00001299618	0	2
Stxbp5l	e28.0	263049	263160	1.04501	0.503067	chr16:37107318-37384958	syntaxin binding protein 5-like	A830015P08Rik,insulinlevellocus1,LLGL4,T2dm1,t2md1,tomosyn-2	ENSMUSG00000022829	207227	1	0	0	0	0	0	0	0	0	chr16	-	37121799	37121910	ENSMUSE00000619161	0	1
Stxbp5l	e29.0	268907	269127	1.04075	0.712344	chr16:37107318-37384958	syntaxin binding protein 5-like	A830015P08Rik,insulinlevellocus1,LLGL4,T2dm1,t2md1,tomosyn-2	ENSMUSG00000022829	207227	1	0	0	0	0	0	0	0	0	chr16	-	37115832	37116052	ENSMUSE00000619160	0	1
Stxbp5l	e4.0	39791	39888	0.94754	0.507546	chr16:37107318-37384958	syntaxin binding protein 5-like	A830015P08Rik,insulinlevellocus1,LLGL4,T2dm1,t2md1,tomosyn-2	ENSMUSG00000022829	207227	1	0	0	0	0	0	0	0	0	chr16	-	37345071	37345168	ENSMUSE00001302509, ENSMUSE00001309796	0	2
Stxbp5l	e27.0	254995	255160	0.993615	0.91992	chr16:37107318-37384958	syntaxin binding protein 5-like	A830015P08Rik,insulinlevellocus1,LLGL4,T2dm1,t2md1,tomosyn-2	ENSMUSG00000022829	207227	1	0	0	0	0	0	0	0	0	chr16	-	37129799	37129964	ENSMUSE00000619162	0	1
Stxbp5l	e23.0	228115	228207	0.866568	0.0994396	chr16:37107318-37384958	syntaxin binding protein 5-like	A830015P08Rik,insulinlevellocus1,LLGL4,T2dm1,t2md1,tomosyn-2	ENSMUSG00000022829	207227	1	0	0	0	0	1	0	0	1	chr16	-	37156752	37156844	ENSMUSE00001045983	0	0
Stxbp5l	e12.0	143466	143620	0.885316	0.0213264	chr16:37107318-37384958	syntaxin binding protein 5-like	A830015P08Rik,insulinlevellocus1,LLGL4,T2dm1,t2md1,tomosyn-2	ENSMUSG00000022829	207227	1	0	0	0	0	0	0	0	0	chr16	-	37241339	37241493	ENSMUSE00000356301	0	2
Stxbp5l	e16.0	174749	174789	1.07791	0.177715	chr16:37107318-37384958	syntaxin binding protein 5-like	A830015P08Rik,insulinlevellocus1,LLGL4,T2dm1,t2md1,tomosyn-2	ENSMUSG00000022829	207227	1	0	0	0	0	0	0	0	0	chr16	-	37210170	37210210	ENSMUSE00000395238	0	2
Stxbp5l	e1.0	1	149	0.998985	0.99107	chr16:37107318-37384958	syntaxin binding protein 5-like	A830015P08Rik,insulinlevellocus1,LLGL4,T2dm1,t2md1,tomosyn-2	ENSMUSG00000022829	207227	0	0	0	0	0	0	0	0	0	chr16	-	37384810	37384958	ENSMUSE00000700557	0	0
Stxbp5l	e26.0	250426	250786	1.04874	0.300163	chr16:37107318-37384958	syntaxin binding protein 5-like	A830015P08Rik,insulinlevellocus1,LLGL4,T2dm1,t2md1,tomosyn-2	ENSMUSG00000022829	207227	1	0	0	0	0	0	0	0	0	chr16	-	37134173	37134533	ENSMUSE00000619163	0	2
Stxbp5l	e20.0	196239	196390	0.969693	0.613149	chr16:37107318-37384958	syntaxin binding protein 5-like	A830015P08Rik,insulinlevellocus1,LLGL4,T2dm1,t2md1,tomosyn-2	ENSMUSG00000022829	207227	1	0	0	0	0	0	0	0	0	chr16	-	37188569	37188720	ENSMUSE00001287442, ENSMUSE00001313296	0	2
Stxbp5l	e5.0	55002	55083	0.97802	0.556705	chr16:37107318-37384958	syntaxin binding protein 5-like	A830015P08Rik,insulinlevellocus1,LLGL4,T2dm1,t2md1,tomosyn-2	ENSMUSG00000022829	207227	1	0	0	0	0	0	0	0	0	chr16	-	37329876	37329957	ENSMUSE00001210521, ENSMUSE00001225656	0	2
Stxbp5l	e15.0	170042	170109	1.00456	0.963825	chr16:37107318-37384958	syntaxin binding protein 5-like	A830015P08Rik,insulinlevellocus1,LLGL4,T2dm1,t2md1,tomosyn-2	ENSMUSG00000022829	207227	1	0	0	0	0	0	0	0	0	chr16	-	37214850	37214917	ENSMUSE00000391002	0	2
Stxbp5l	e21.0	198237	198308	1.45548	0.00280391	chr16:37107318-37384958	syntaxin binding protein 5-like	A830015P08Rik,insulinlevellocus1,LLGL4,T2dm1,t2md1,tomosyn-2	ENSMUSG00000022829	207227	1	0	0	0	0	1	0	0	0	chr16	-	37186651	37186722	ENSMUSE00001276651, ENSMUSE00001231985	0	0
Stxbp5l	e14.0	168889	169036	1.08709	0.556457	chr16:37107318-37384958	syntaxin binding protein 5-like	A830015P08Rik,insulinlevellocus1,LLGL4,T2dm1,t2md1,tomosyn-2	ENSMUSG00000022829	207227	1	0	0	0	0	0	0	0	0	chr16	-	37215923	37216070	ENSMUSE00000345175	0	2
Stxbp5l	e6.0	61331	61431	0.977878	0.804064	chr16:37107318-37384958	syntaxin binding protein 5-like	A830015P08Rik,insulinlevellocus1,LLGL4,T2dm1,t2md1,tomosyn-2	ENSMUSG00000022829	207227	1	0	0	0	0	0	0	0	0	chr16	-	37323528	37323628	ENSMUSE00000374297	0	2
Stxbp5l	e18.0	180381	180553	0.974238	0.450817	chr16:37107318-37384958	syntaxin binding protein 5-like	A830015P08Rik,insulinlevellocus1,LLGL4,T2dm1,t2md1,tomosyn-2	ENSMUSG00000022829	207227	1	0	0	0	0	0	0	0	0	chr16	-	37204406	37204578	ENSMUSE00000403010	0	2
Stxbp5l	e25.0	244876	245115	1.12492	0.00816288	chr16:37107318-37384958	syntaxin binding protein 5-like	A830015P08Rik,insulinlevellocus1,LLGL4,T2dm1,t2md1,tomosyn-2	ENSMUSG00000022829	207227	1	0	0	0	0	0	0	0	0	chr16	-	37139844	37140083	ENSMUSE00000130876	0	2
Stxbp5l	e24.0	242513	242683	1.7687	0.000145841	chr16:37107318-37384958	syntaxin binding protein 5-like	A830015P08Rik,insulinlevellocus1,LLGL4,T2dm1,t2md1,tomosyn-2	ENSMUSG00000022829	207227	1	0	0	0	0	1	0	0	1	chr16	-	37142276	37142446	ENSMUSE00000401198	0	1
Stxbp5l	e8.0	96609	96672	0.983448	0.803007	chr16:37107318-37384958	syntaxin binding protein 5-like	A830015P08Rik,insulinlevellocus1,LLGL4,T2dm1,t2md1,tomosyn-2	ENSMUSG00000022829	207227	1	0	0	0	0	0	0	0	0	chr16	-	37288287	37288350	ENSMUSE00000362272	0	2
Stxbp5l	e9.0	122992	123075	0.99263	0.934114	chr16:37107318-37384958	syntaxin binding protein 5-like	A830015P08Rik,insulinlevellocus1,LLGL4,T2dm1,t2md1,tomosyn-2	ENSMUSG00000022829	207227	1	0	0	0	0	0	0	0	0	chr16	-	37261884	37261967	ENSMUSE00000386966	0	2
Stxbp5l	e19.0	184258	184383	0.883247	0.0735628	chr16:37107318-37384958	syntaxin binding protein 5-like	A830015P08Rik,insulinlevellocus1,LLGL4,T2dm1,t2md1,tomosyn-2	ENSMUSG00000022829	207227	1	0	0	0	0	0	0	0	0	chr16	-	37200576	37200701	ENSMUSE00001272550, ENSMUSE00001225151	0	2
Gtf2e1	e4.0	23830	24071	0.946965	0.464008	chr16:37509793-37539789	general transcription factor II E, polypeptide 1 (alpha subunit)	2610024P03Rik,56kDa,FE,TFIIE-A	ENSMUSG00000022828	74197	1	0	0	0	0	0	0	0	0	chr16	-	37515719	37515960	ENSMUSE00000130857	0	2
Gtf2e1	e2.0	3597	4069	1.00556	0.821165	chr16:37509793-37539789	general transcription factor II E, polypeptide 1 (alpha subunit)	2610024P03Rik,56kDa,FE,TFIIE-A	ENSMUSG00000022828	74197	0	0	0	0	0	0	0	0	0	chr16	-	37535721	37536193	ENSMUSE00000130865	0	2
Gtf2e1	e3.0	16838	17039	1.04945	0.454734	chr16:37509793-37539789	general transcription factor II E, polypeptide 1 (alpha subunit)	2610024P03Rik,56kDa,FE,TFIIE-A	ENSMUSG00000022828	74197	1	0	0	0	0	0	0	0	0	chr16	-	37522751	37522952	ENSMUSE00000130859	0	2
Gtf2e1	e1.0	1	137	0.903287	0.504998	chr16:37509793-37539789	general transcription factor II E, polypeptide 1 (alpha subunit)	2610024P03Rik,56kDa,FE,TFIIE-A	ENSMUSG00000022828	74197	0	0	0	0	0	0	0	0	0	chr16	-	37539653	37539789	ENSMUSE00000788102	0	0
Gtf2e1	e5.0	27971	29997	0.923619	0.0534698	chr16:37509793-37539789	general transcription factor II E, polypeptide 1 (alpha subunit)	2610024P03Rik,56kDa,FE,TFIIE-A	ENSMUSG00000022828	74197	1	0	0	0	0	0	0	0	0	chr16	-	37509793	37511819	NA	0	0
Ndufb4	e2.0	5210	5356	0.977564	0.607384	chr16:37647602-37654369	NADH dehydrogenase (ubiquinone) 1 beta subcomplex 4	0610006N12Rik,1300010H20Rik	ENSMUSG00000022820	68194	0	0	0	0	0	0	0	0	0	chr16	-	37649014	37649160	ENSMUSE00000130741	0	2
Ndufb4	e3.0	6651	6768	0.939963	0.361438	chr16:37647602-37654369	NADH dehydrogenase (ubiquinone) 1 beta subcomplex 4	0610006N12Rik,1300010H20Rik	ENSMUSG00000022820	68194	0	0	0	0	0	0	0	0	0	chr16	-	37647602	37647719	NA	0	0
Ndufb4	e1.0	1	190	1.02609	0.458835	chr16:37647602-37654369	NADH dehydrogenase (ubiquinone) 1 beta subcomplex 4	0610006N12Rik,1300010H20Rik	ENSMUSG00000022820	68194	0	0	0	0	0	0	0	0	0	chr16	-	37654180	37654369	NA	0	0
BC031361	e1.0	1	4756	1	NA	chr16:38084506-38089261	cDNA sequence BC031361	NULL	NULL	414072	0	0	0	0	0	0	0	0	0	chr16	-	38084506	38089261	NA	0	0
Adprh	e3.0	5082	5442	1.00142	0.847486	chr16:38444030-38452689	ADP-ribosylarginine hydrolase	Arh1	ENSMUSG00000002844	11544	0	0	0	0	0	0	0	0	0	chr16	-	38447248	38447608	ENSMUSE00000130545	0	2
Adprh	e4.0	6586	8660	1.00907	0.733048	chr16:38444030-38452689	ADP-ribosylarginine hydrolase	Arh1	ENSMUSG00000002844	11544	0	0	0	0	0	0	0	0	0	chr16	-	38444030	38446104	NA	0	0
Adprh	e1.0	1	161	1.04896	0.319344	chr16:38444030-38452689	ADP-ribosylarginine hydrolase	Arh1	ENSMUSG00000002844	11544	0	0	0	0	0	0	0	0	0	chr16	-	38452529	38452689	ENSMUSE00000368965	0	0
Adprh	e2.0	2207	2561	0.998595	0.847486	chr16:38444030-38452689	ADP-ribosylarginine hydrolase	Arh1	ENSMUSG00000002844	11544	0	0	0	0	0	0	0	0	0	chr16	-	38450129	38450483	ENSMUSE00000319529	0	2
Timmdc1	e5.0	13758	13825	0.875292	0.113356	chr16:38497840-38522663	translocase of inner mitochondrial membrane domain containing 1	2810021C21Rik,4930455C21Rik	ENSMUSG00000002846	76916	1	0	0	0	0	0	0	0	0	chr16	-	38508839	38508906	ENSMUSE00000130579	0	1
Timmdc1	e2.0	4132	4297	1.06142	0.0568392	chr16:38497840-38522663	translocase of inner mitochondrial membrane domain containing 1	2810021C21Rik,4930455C21Rik	ENSMUSG00000002846	76916	0	0	0	0	0	0	0	0	0	chr16	-	38518367	38518532	ENSMUSE00001257410, ENSMUSE00001215731	0	2
Timmdc1	e7.0	19992	20102	1.03991	0.658935	chr16:38497840-38522663	translocase of inner mitochondrial membrane domain containing 1	2810021C21Rik,4930455C21Rik	ENSMUSG00000002846	76916	1	0	0	0	0	0	0	0	0	chr16	-	38502562	38502672	ENSMUSE00000130574	0	1
Timmdc1	e1.0	1	323	0.904927	0.421207	chr16:38497840-38522663	translocase of inner mitochondrial membrane domain containing 1	2810021C21Rik,4930455C21Rik	ENSMUSG00000002846	76916	0	0	0	0	0	0	0	0	0	chr16	-	38522341	38522663	ENSMUSE00000798821	0	0
Timmdc1	e6.0	17174	17252	0.940893	0.326177	chr16:38497840-38522663	translocase of inner mitochondrial membrane domain containing 1	2810021C21Rik,4930455C21Rik	ENSMUSG00000002846	76916	1	0	0	0	0	0	0	0	0	chr16	-	38505412	38505490	ENSMUSE00000319281	0	1
Timmdc1	e4.0	11857	11945	0.99491	0.932176	chr16:38497840-38522663	translocase of inner mitochondrial membrane domain containing 1	2810021C21Rik,4930455C21Rik	ENSMUSG00000002846	76916	1	0	0	0	0	0	0	0	0	chr16	-	38510719	38510807	ENSMUSE00000130568	0	2
Timmdc1	e8.0	23581	24824	0.928097	0.0147953	chr16:38497840-38522663	translocase of inner mitochondrial membrane domain containing 1	2810021C21Rik,4930455C21Rik	ENSMUSG00000002846	76916	1	0	0	0	0	0	0	0	0	chr16	-	38497840	38499083	NA	0	0
Poglut1	e3.0	1676	1819	1.04193	0.668138	chr16:38525058-38550256	protein O-glucosyltransferase 1	9630046K23Rik,Ktelc1,Rumi,wsnp	ENSMUSG00000034064	224143	0	0	0	0	0	0	0	0	0	chr16	-	38548438	38548581	ENSMUSE00001253005, ENSMUSE00001294261	0	1
Poglut1	e5.0	7298	7419	1.01629	0.707814	chr16:38525058-38550256	protein O-glucosyltransferase 1	9630046K23Rik,Ktelc1,Rumi,wsnp	ENSMUSG00000034064	224143	1	0	0	0	0	0	0	0	0	chr16	-	38542838	38542959	ENSMUSE00001262153, ENSMUSE00001244775	0	1
Poglut1	e7.0	15433	15532	0.993655	0.92301	chr16:38525058-38550256	protein O-glucosyltransferase 1	9630046K23Rik,Ktelc1,Rumi,wsnp	ENSMUSG00000034064	224143	1	0	0	0	0	0	0	0	0	chr16	-	38534725	38534824	ENSMUSE00001301483, ENSMUSE00001306530	0	1
Poglut1	e2.0	824	914	1.11874	0.32275	chr16:38525058-38550256	protein O-glucosyltransferase 1	9630046K23Rik,Ktelc1,Rumi,wsnp	ENSMUSG00000034064	224143	0	0	0	0	0	0	0	0	0	chr16	-	38549343	38549433	ENSMUSE00000319185	0	2
Poglut1	ae2.0	621	823	1.07922	0.616827	chr16:38525058-38550256	protein O-glucosyltransferase 1	9630046K23Rik,Ktelc1,Rumi,wsnp	ENSMUSG00000034064	224143	0	0	0	0	0	0	0	0	0	chr16	-	38549434	38549636	NA	0	NA
Poglut1	e10.0	22624	22680	0.87929	0.0875123	chr16:38525058-38550256	protein O-glucosyltransferase 1	9630046K23Rik,Ktelc1,Rumi,wsnp	ENSMUSG00000034064	224143	1	0	0	0	0	0	0	0	0	chr16	-	38527577	38527633	ENSMUSE00001215816, ENSMUSE00001298800	0	1
Poglut1	e4.0	4373	4508	1.02736	0.763913	chr16:38525058-38550256	protein O-glucosyltransferase 1	9630046K23Rik,Ktelc1,Rumi,wsnp	ENSMUSG00000034064	224143	1	0	0	0	0	0	0	0	0	chr16	-	38545749	38545884	ENSMUSE00001272502, ENSMUSE00001218106	0	1
Poglut1	e8.0	18415	18473	0.987146	0.873419	chr16:38525058-38550256	protein O-glucosyltransferase 1	9630046K23Rik,Ktelc1,Rumi,wsnp	ENSMUSG00000034064	224143	1	0	0	0	0	0	0	0	0	chr16	-	38531784	38531842	ENSMUSE00001300675, ENSMUSE00001209575	0	1
Poglut1	e11.0	23476	25199	1.02908	0.71373	chr16:38525058-38550256	protein O-glucosyltransferase 1	9630046K23Rik,Ktelc1,Rumi,wsnp	ENSMUSG00000034064	224143	1	0	0	0	0	0	0	0	0	chr16	-	38525058	38526781	NA	0	0
Poglut1	e9.0	20645	20812	0.925734	0.0188931	chr16:38525058-38550256	protein O-glucosyltransferase 1	9630046K23Rik,Ktelc1,Rumi,wsnp	ENSMUSG00000034064	224143	1	0	0	0	0	0	0	0	0	chr16	-	38529445	38529612	ENSMUSE00001275523, ENSMUSE00001311129	0	1
Poglut1	e1.0	1	174	1.18172	0.045701	chr16:38525058-38550256	protein O-glucosyltransferase 1	9630046K23Rik,Ktelc1,Rumi,wsnp	ENSMUSG00000034064	224143	0	0	1	0	0	0	0	0	0	chr16	-	38550083	38550256	NA	0	0
Poglut1	e6.0	12291	12350	1.09675	0.34629	chr16:38525058-38550256	protein O-glucosyltransferase 1	9630046K23Rik,Ktelc1,Rumi,wsnp	ENSMUSG00000034064	224143	1	0	0	0	0	0	0	0	0	chr16	-	38537907	38537966	ENSMUSE00001307442, ENSMUSE00001213433	0	1
Arhgap31	e9.0	102457	102519	0.955575	0.76184	chr16:38598343-38713275	Rho GTPase activating protein 31	CdGAP	ENSMUSG00000022799	12549	1	0	0	0	0	0	0	0	0	chr16	-	38610757	38610819	ENSMUSE00000130522	0	2
Arhgap31	e6.0	89322	89464	0.895207	0.398875	chr16:38598343-38713275	Rho GTPase activating protein 31	CdGAP	ENSMUSG00000022799	12549	1	0	0	0	0	0	0	0	0	chr16	-	38623812	38623954	ENSMUSE00000130511	0	2
Arhgap31	e7.0	92184	92373	0.871624	0.390815	chr16:38598343-38713275	Rho GTPase activating protein 31	CdGAP	ENSMUSG00000022799	12549	1	0	0	0	0	0	0	0	0	chr16	-	38620903	38621092	ENSMUSE00000318786	0	2
Arhgap31	e4.0	87643	87647	1.06	0.698238	chr16:38598343-38713275	Rho GTPase activating protein 31	CdGAP	ENSMUSG00000022799	12549	0	0	0	0	0	0	0	0	0	chr16	-	38625629	38625633	NA	1	2
Arhgap31	e5.0	88622	88729	0.776782	0.288244	chr16:38598343-38713275	Rho GTPase activating protein 31	CdGAP	ENSMUSG00000022799	12549	1	0	0	0	0	0	0	0	0	chr16	-	38624547	38624654	ENSMUSE00001248660, ENSMUSE00001256721	0	2
Arhgap31	e3.0	76235	76379	1.16437	0.268968	chr16:38598343-38713275	Rho GTPase activating protein 31	CdGAP	ENSMUSG00000022799	12549	1	0	0	0	0	0	0	0	0	chr16	-	38636897	38637041	ENSMUSE00001224273, ENSMUSE00001281676	0	2
Arhgap31	e11.0	106397	106674	1.10268	0.317577	chr16:38598343-38713275	Rho GTPase activating protein 31	CdGAP	ENSMUSG00000022799	12549	1	0	0	0	0	0	0	0	0	chr16	-	38606602	38606879	ENSMUSE00000318769	0	1
Arhgap31	e10.0	103825	104373	1.03255	0.727195	chr16:38598343-38713275	Rho GTPase activating protein 31	CdGAP	ENSMUSG00000022799	12549	1	0	0	0	0	0	0	0	0	chr16	-	38608903	38609451	ENSMUSE00000130507	0	2
Arhgap31	e12.0	109461	114933	0.961287	0.705254	chr16:38598343-38713275	Rho GTPase activating protein 31	CdGAP	ENSMUSG00000022799	12549	1	0	0	0	0	0	0	0	0	chr16	-	38598343	38603815	NA	0	0
Arhgap31	e4.0	87648	87725	1.01454	0.936287	chr16:38598343-38713275	Rho GTPase activating protein 31	CdGAP	ENSMUSG00000022799	12549	0	0	0	0	0	0	0	0	0	chr16	-	38625551	38625628	NA	0	2
Arhgap31	e8.0	95009	95133	1.24039	0.360767	chr16:38598343-38713275	Rho GTPase activating protein 31	CdGAP	ENSMUSG00000022799	12549	1	0	0	0	0	0	0	0	0	chr16	-	38618143	38618267	ENSMUSE00000130518	0	2
Arhgap31	e2.0	72927	73029	1.05964	0.709192	chr16:38598343-38713275	Rho GTPase activating protein 31	CdGAP	ENSMUSG00000022799	12549	0	0	0	0	0	0	0	0	0	chr16	-	38640247	38640349	ENSMUSE00001309764, ENSMUSE00001231805	0	2
Gap43	e1.0	1	179	1.08334	0.139211	chr16:42248444-42340651	growth associated protein 43	B-50,Basp2,GAP-43,neuromodulin	ENSMUSG00000047261	14432	0	0	0	0	0	0	0	0	0	chr16	-	42340473	42340651	ENSMUSE00000662700	0	1
Gap43	e2.0	48286	48853	1	NA	chr16:42248444-42340651	growth associated protein 43	B-50,Basp2,GAP-43,neuromodulin	ENSMUSG00000047261	14432	0	0	0	0	0	0	0	0	0	chr16	-	42291799	42292366	ENSMUSE00000662699	0	2
Gap43	e3.0	91538	92208	0.986766	0.677713	chr16:42248444-42340651	growth associated protein 43	B-50,Basp2,GAP-43,neuromodulin	ENSMUSG00000047261	14432	0	0	0	0	0	0	0	0	0	chr16	-	42248444	42249114	NA	0	0
Atp6v1a	e3.0	24279	24407	1.01043	0.540833	chr16:44085404-44139020	ATPase, H+ transporting, lysosomal V1 subunit A	Atp6a1,lysosomal70kDa,VA68,VPP2	ENSMUSG00000052459	11964	0	0	0	0	0	0	0	0	0	chr16	-	44114614	44114742	ENSMUSE00001217502, ENSMUSE00001304552	0	1
Atp6v1a	e5.0	27789	27926	0.972038	0.10309	chr16:44085404-44139020	ATPase, H+ transporting, lysosomal V1 subunit A	Atp6a1,lysosomal70kDa,VA68,VPP2	ENSMUSG00000052459	11964	0	0	0	0	0	0	0	0	0	chr16	-	44111095	44111232	ENSMUSE00001255265, ENSMUSE00001255030	0	1
Atp6v1a	e9.0	37136	37258	0.983579	0.203749	chr16:44085404-44139020	ATPase, H+ transporting, lysosomal V1 subunit A	Atp6a1,lysosomal70kDa,VA68,VPP2	ENSMUSG00000052459	11964	0	0	0	0	0	0	0	0	0	chr16	-	44101763	44101885	ENSMUSE00001229328, ENSMUSE00001295902	0	1
Atp6v1a	e11.0	39016	39079	1.02955	0.111223	chr16:44085404-44139020	ATPase, H+ transporting, lysosomal V1 subunit A	Atp6a1,lysosomal70kDa,VA68,VPP2	ENSMUSG00000052459	11964	0	0	0	0	0	0	0	0	0	chr16	-	44099942	44100005	ENSMUSE00001216440, ENSMUSE00001295236	0	1
Atp6v1a	e10.0	37342	37456	1.00853	0.473944	chr16:44085404-44139020	ATPase, H+ transporting, lysosomal V1 subunit A	Atp6a1,lysosomal70kDa,VA68,VPP2	ENSMUSG00000052459	11964	0	0	0	0	0	0	0	0	0	chr16	-	44101565	44101679	ENSMUSE00001284843, ENSMUSE00001206969	0	1
Atp6v1a	e13.0	47756	47850	0.988231	0.525147	chr16:44085404-44139020	ATPase, H+ transporting, lysosomal V1 subunit A	Atp6a1,lysosomal70kDa,VA68,VPP2	ENSMUSG00000052459	11964	1	0	0	0	0	0	0	0	0	chr16	-	44091171	44091265	ENSMUSE00000432574	0	1
Atp6v1a	ae1.0	60	73	1.04265	0.409727	chr16:44085404-44139020	ATPase, H+ transporting, lysosomal V1 subunit A	Atp6a1,lysosomal70kDa,VA68,VPP2	ENSMUSG00000052459	11964	0	0	0	0	0	0	0	0	0	chr16	-	44138948	44138961	NA	1	1
Atp6v1a	e8.0	31978	32086	0.985632	0.327085	chr16:44085404-44139020	ATPase, H+ transporting, lysosomal V1 subunit A	Atp6a1,lysosomal70kDa,VA68,VPP2	ENSMUSG00000052459	11964	0	0	0	0	0	0	0	0	0	chr16	-	44106935	44107043	ENSMUSE00001292754, ENSMUSE00001216698	0	1
Atp6v1a	e1.0	1	59	0.977497	0.463909	chr16:44085404-44139020	ATPase, H+ transporting, lysosomal V1 subunit A	Atp6a1,lysosomal70kDa,VA68,VPP2	ENSMUSG00000052459	11964	0	0	0	0	0	0	0	0	0	chr16	-	44138962	44139020	NA	0	0
Atp6v1a	e7.0	31134	31296	0.993138	0.639382	chr16:44085404-44139020	ATPase, H+ transporting, lysosomal V1 subunit A	Atp6a1,lysosomal70kDa,VA68,VPP2	ENSMUSG00000052459	11964	0	0	0	0	0	0	0	0	0	chr16	-	44107725	44107887	ENSMUSE00001205555, ENSMUSE00001299734	0	1
Atp6v1a	e15.0	51505	53617	1.01704	0.822345	chr16:44085404-44139020	ATPase, H+ transporting, lysosomal V1 subunit A	Atp6a1,lysosomal70kDa,VA68,VPP2	ENSMUSG00000052459	11964	1	0	0	0	0	0	0	0	0	chr16	-	44085404	44087516	NA	0	0
Atp6v1a	e14.0	49944	50115	1.00449	0.778568	chr16:44085404-44139020	ATPase, H+ transporting, lysosomal V1 subunit A	Atp6a1,lysosomal70kDa,VA68,VPP2	ENSMUSG00000052459	11964	1	0	0	0	0	0	0	0	0	chr16	-	44088906	44089077	ENSMUSE00000432566	0	1
Atp6v1a	e12.0	40091	40294	1.02664	0.146643	chr16:44085404-44139020	ATPase, H+ transporting, lysosomal V1 subunit A	Atp6a1,lysosomal70kDa,VA68,VPP2	ENSMUSG00000052459	11964	0	0	0	0	0	0	0	0	0	chr16	-	44098727	44098930	ENSMUSE00000432582	0	2
Atp6v1a	e6.0	29375	29526	1.00087	0.971578	chr16:44085404-44139020	ATPase, H+ transporting, lysosomal V1 subunit A	Atp6a1,lysosomal70kDa,VA68,VPP2	ENSMUSG00000052459	11964	0	0	0	0	0	0	0	0	0	chr16	-	44109495	44109646	ENSMUSE00001260380, ENSMUSE00001286023	0	1
Atp6v1a	e4.0	27309	27523	0.994506	0.536559	chr16:44085404-44139020	ATPase, H+ transporting, lysosomal V1 subunit A	Atp6a1,lysosomal70kDa,VA68,VPP2	ENSMUSG00000052459	11964	0	0	0	0	0	0	0	0	0	chr16	-	44111498	44111712	ENSMUSE00001255660, ENSMUSE00001276597	0	1
Atp6v1a	e2.0	22139	22234	0.998665	0.956158	chr16:44085404-44139020	ATPase, H+ transporting, lysosomal V1 subunit A	Atp6a1,lysosomal70kDa,VA68,VPP2	ENSMUSG00000052459	11964	0	0	0	0	0	0	0	0	0	chr16	-	44116787	44116882	ENSMUSE00001232371, ENSMUSE00001311052	0	1
Qtrtd1	e10.0	63509	65395	0.915518	0.196929	chr16:43861415-43926809	queuine tRNA-ribosyltransferase domain containing 1	3110012M05Rik,4930470H18Rik	ENSMUSG00000022704	106248	0	0	0	0	0	0	0	0	0	chr16	-	43861415	43863301	NA	0	1
Qtrtd1	e6.0	49969	50181	0.859756	0.0727719	chr16:43861415-43926809	queuine tRNA-ribosyltransferase domain containing 1	3110012M05Rik,4930470H18Rik	ENSMUSG00000022704	106248	0	0	0	0	0	1	0	0	0	chr16	-	43876629	43876841	ENSMUSE00001021270	0	1
Qtrtd1	e2.0	37134	37243	1.14956	0.236762	chr16:43861415-43926809	queuine tRNA-ribosyltransferase domain containing 1	3110012M05Rik,4930470H18Rik	ENSMUSG00000022704	106248	0	0	1	0	0	0	0	0	0	chr16	-	43889567	43889676	NA	0	0
Qtrtd1	e5.0	48777	48853	1.01497	0.882258	chr16:43861415-43926809	queuine tRNA-ribosyltransferase domain containing 1	3110012M05Rik,4930470H18Rik	ENSMUSG00000022704	106248	0	0	0	0	0	0	0	0	0	chr16	-	43877957	43878033	ENSMUSE00001240665, ENSMUSE00001217049, ENSMUSE00001236089	0	2
Qtrtd1	e7.0	54990	55189	0.799724	0.0317966	chr16:43861415-43926809	queuine tRNA-ribosyltransferase domain containing 1	3110012M05Rik,4930470H18Rik	ENSMUSG00000022704	106248	0	0	0	0	0	0	0	0	0	chr16	-	43871621	43871820	ENSMUSE00001305765, ENSMUSE00001279972	0	2
Qtrtd1	e9.0	59283	59400	1.11282	0.462609	chr16:43861415-43926809	queuine tRNA-ribosyltransferase domain containing 1	3110012M05Rik,4930470H18Rik	ENSMUSG00000022704	106248	0	0	0	0	0	0	0	0	0	chr16	-	43867410	43867527	ENSMUSE00001246425, ENSMUSE00001222592	0	2
Qtrtd1	e3.0	45597	45817	1.06057	0.560958	chr16:43861415-43926809	queuine tRNA-ribosyltransferase domain containing 1	3110012M05Rik,4930470H18Rik	ENSMUSG00000022704	106248	0	0	0	0	0	0	0	0	0	chr16	-	43880993	43881213	ENSMUSE00001238106, ENSMUSE00001276831	0	2
Qtrtd1	e8.0	57713	57864	1.15901	0.408391	chr16:43861415-43926809	queuine tRNA-ribosyltransferase domain containing 1	3110012M05Rik,4930470H18Rik	ENSMUSG00000022704	106248	0	0	0	0	0	0	0	0	0	chr16	-	43868946	43869097	ENSMUSE00001227657, ENSMUSE00001285659	0	2
Qtrtd1	e4.0	46456	46511	1.02099	0.868238	chr16:43861415-43926809	queuine tRNA-ribosyltransferase domain containing 1	3110012M05Rik,4930470H18Rik	ENSMUSG00000022704	106248	0	0	0	0	0	0	0	0	0	chr16	-	43880299	43880354	ENSMUSE00001279266, ENSMUSE00001304607	0	2
Zdhhc23	ae2.0	700	715	0.971714	0.781492	chr16:43965037-43979792	zinc finger, DHHC domain containing 23	LOC332175,LOC385651	ENSMUSG00000036304	332175	0	0	0	0	0	0	0	0	0	chr16	-	43979078	43979093	NA	1	NA
Zdhhc23	ae5.0	10716	12631	0.926362	0.223094	chr16:43965037-43979792	zinc finger, DHHC domain containing 23	LOC332175,LOC385651	ENSMUSG00000036304	332175	0	0	0	0	0	0	0	0	0	chr16	-	43967162	43969077	NA	0	1
Zdhhc23	e4.0	8339	8394	1.0546	0.468494	chr16:43965037-43979792	zinc finger, DHHC domain containing 23	LOC332175,LOC385651	ENSMUSG00000036304	332175	0	0	0	0	0	0	0	0	0	chr16	-	43971399	43971454	NA	0	2
Zdhhc23	e5.0	10380	10715	0.948245	0.522576	chr16:43965037-43979792	zinc finger, DHHC domain containing 23	LOC332175,LOC385651	ENSMUSG00000036304	332175	1	0	0	1	0	0	0	0	0	chr16	-	43969078	43969413	ENSMUSE00000643563	0	1
Zdhhc23	e2.0	716	885	0.864037	0.00378378	chr16:43965037-43979792	zinc finger, DHHC domain containing 23	LOC332175,LOC385651	ENSMUSG00000036304	332175	0	0	0	0	0	0	0	0	0	chr16	-	43978908	43979077	NA	0	1
Zdhhc23	e1.0	1	334	0.966086	0.787976	chr16:43965037-43979792	zinc finger, DHHC domain containing 23	LOC332175,LOC385651	ENSMUSG00000036304	332175	0	0	1	0	0	0	0	0	0	chr16	-	43979459	43979792	NA	0	0
Zdhhc23	e6.0	12632	14756	0.956743	0.504396	chr16:43965037-43979792	zinc finger, DHHC domain containing 23	LOC332175,LOC385651	ENSMUSG00000036304	332175	1	0	0	0	0	0	0	0	0	chr16	-	43965037	43967161	NA	0	0
Zdhhc23	e4.0	8227	8338	1.05869	0.481217	chr16:43965037-43979792	zinc finger, DHHC domain containing 23	LOC332175,LOC385651	ENSMUSG00000036304	332175	0	0	0	0	0	0	0	0	0	chr16	-	43971455	43971566	NA	0	1
Zdhhc23	ae3.0	5577	5626	0.930324	0.784273	chr16:43965037-43979792	zinc finger, DHHC domain containing 23	LOC332175,LOC385651	ENSMUSG00000036304	332175	0	0	0	0	0	0	0	0	0	chr16	-	43974167	43974216	NA	0	NA
Zdhhc23	e3.0	5627	6324	0.9953	0.468494	chr16:43965037-43979792	zinc finger, DHHC domain containing 23	LOC332175,LOC385651	ENSMUSG00000036304	332175	0	0	0	0	0	0	0	0	0	chr16	-	43973469	43974166	NA	0	2
Sidt1	e21.0	78156	78171	1.14728	0.283652	chr16:44240182-44333197	SID1 transmembrane family, member 1	B830021E24Rik	ENSMUSG00000022696	320007	0	0	0	0	0	0	0	0	0	chr16	-	44255027	44255042	NA	1	1
Sidt1	e23.0	87760	87865	0.953319	0.726607	chr16:44240182-44333197	SID1 transmembrane family, member 1	B830021E24Rik	ENSMUSG00000022696	320007	0	0	0	0	0	0	0	0	0	chr16	-	44245333	44245438	ENSMUSE00000129582	0	2
Sidt1	e3.0	33226	33396	0.994543	0.931525	chr16:44240182-44333197	SID1 transmembrane family, member 1	B830021E24Rik	ENSMUSG00000022696	320007	0	0	1	0	0	0	0	0	0	chr16	-	44299802	44299972	ENSMUSE00000466131	0	1
Sidt1	e1.0	1	891	0.974245	0.838802	chr16:44240182-44333197	SID1 transmembrane family, member 1	B830021E24Rik	ENSMUSG00000022696	320007	0	0	1	0	0	0	0	0	0	chr16	-	44332307	44333197	NA	0	0
Sidt1	e9.0	51310	51403	0.944365	0.767005	chr16:44240182-44333197	SID1 transmembrane family, member 1	B830021E24Rik	ENSMUSG00000022696	320007	0	0	1	0	0	0	0	0	0	chr16	-	44281795	44281888	ENSMUSE00000487638	0	1
Sidt1	e16.0	69836	69909	0.905947	0.239627	chr16:44240182-44333197	SID1 transmembrane family, member 1	B830021E24Rik	ENSMUSG00000022696	320007	0	0	0	0	0	0	0	0	0	chr16	-	44263289	44263362	ENSMUSE00000558697	0	2
Sidt1	e19.0	73629	73765	1.09608	0.401807	chr16:44240182-44333197	SID1 transmembrane family, member 1	B830021E24Rik	ENSMUSG00000022696	320007	0	0	0	0	0	0	0	0	0	chr16	-	44259433	44259569	ENSMUSE00000558691	0	2
Sidt1	e26.0	91499	93016	1.04166	0.576888	chr16:44240182-44333197	SID1 transmembrane family, member 1	B830021E24Rik	ENSMUSG00000022696	320007	0	0	0	0	0	0	0	0	0	chr16	-	44240182	44241699	NA	0	0
Sidt1	e20.0	75157	75265	1.15839	0.178704	chr16:44240182-44333197	SID1 transmembrane family, member 1	B830021E24Rik	ENSMUSG00000022696	320007	0	0	0	0	0	0	0	0	0	chr16	-	44257933	44258041	ENSMUSE00000129575	0	2
Sidt1	e17.0	71056	71179	1.02082	0.798954	chr16:44240182-44333197	SID1 transmembrane family, member 1	B830021E24Rik	ENSMUSG00000022696	320007	0	0	0	0	0	0	0	0	0	chr16	-	44262019	44262142	ENSMUSE00000129580	0	2
Sidt1	e7.0	48899	48986	0.907169	0.18748	chr16:44240182-44333197	SID1 transmembrane family, member 1	B830021E24Rik	ENSMUSG00000022696	320007	0	0	1	0	0	0	0	0	0	chr16	-	44284212	44284299	ENSMUSE00000489460	0	1
Sidt1	e21.0	78172	78247	0.993182	0.856494	chr16:44240182-44333197	SID1 transmembrane family, member 1	B830021E24Rik	ENSMUSG00000022696	320007	0	0	0	0	0	0	0	0	0	chr16	-	44254951	44255026	NA	0	1
Sidt1	e24.0	87953	88063	0.900257	0.261629	chr16:44240182-44333197	SID1 transmembrane family, member 1	B830021E24Rik	ENSMUSG00000022696	320007	0	0	0	0	0	0	0	0	0	chr16	-	44245135	44245245	ENSMUSE00000129577	0	2
Sidt1	e4.0	41903	41948	1.07978	0.389198	chr16:44240182-44333197	SID1 transmembrane family, member 1	B830021E24Rik	ENSMUSG00000022696	320007	0	0	1	0	0	0	0	0	0	chr16	-	44291250	44291295	ENSMUSE00001299265, ENSMUSE00001249937	0	1
Sidt1	e18.0	71390	71507	1.00961	0.906293	chr16:44240182-44333197	SID1 transmembrane family, member 1	B830021E24Rik	ENSMUSG00000022696	320007	0	0	0	0	0	0	0	0	0	chr16	-	44261691	44261808	ENSMUSE00000558693	0	2
Sidt1	e22.0	81991	82037	0.955169	0.634996	chr16:44240182-44333197	SID1 transmembrane family, member 1	B830021E24Rik	ENSMUSG00000022696	320007	0	0	0	0	0	0	0	0	0	chr16	-	44251161	44251207	ENSMUSE00000129578	0	2
Sidt1	e10.0	59414	59457	0.926067	0.371821	chr16:44240182-44333197	SID1 transmembrane family, member 1	B830021E24Rik	ENSMUSG00000022696	320007	0	0	1	0	0	0	0	0	0	chr16	-	44273741	44273784	ENSMUSE00000507216	0	1
Sidt1	e2.0	32136	32257	0.996961	0.958898	chr16:44240182-44333197	SID1 transmembrane family, member 1	B830021E24Rik	ENSMUSG00000022696	320007	0	0	1	0	0	0	0	0	0	chr16	-	44300941	44301062	ENSMUSE00000461273	0	1
Sidt1	e11.0	63279	63350	0.873797	0.00127109	chr16:44240182-44333197	SID1 transmembrane family, member 1	B830021E24Rik	ENSMUSG00000022696	320007	0	0	1	0	0	0	0	0	0	chr16	-	44269848	44269919	ENSMUSE00000508109	0	1
Sidt1	e6.0	46796	46879	0.797165	0.107123	chr16:44240182-44333197	SID1 transmembrane family, member 1	B830021E24Rik	ENSMUSG00000022696	320007	0	0	1	0	0	0	0	0	0	chr16	-	44286319	44286402	ENSMUSE00001238840, ENSMUSE00001240382	0	1
Sidt1	e14.0	66124	66197	1.1243	0.218815	chr16:44240182-44333197	SID1 transmembrane family, member 1	B830021E24Rik	ENSMUSG00000022696	320007	0	0	0	0	0	0	0	0	0	chr16	-	44267001	44267074	ENSMUSE00000235672	0	2
Sidt1	e15.0	67370	67436	0.834881	0.199836	chr16:44240182-44333197	SID1 transmembrane family, member 1	B830021E24Rik	ENSMUSG00000022696	320007	0	0	0	0	0	0	0	0	0	chr16	-	44265762	44265828	ENSMUSE00000129573	0	2
Sidt1	e13.0	65287	65432	0.96747	0.577234	chr16:44240182-44333197	SID1 transmembrane family, member 1	B830021E24Rik	ENSMUSG00000022696	320007	0	0	0	0	0	0	0	0	0	chr16	-	44267766	44267911	ENSMUSE00001285451, ENSMUSE00001229139	0	1
Sidt1	e8.0	50673	50744	0.988571	0.893087	chr16:44240182-44333197	SID1 transmembrane family, member 1	B830021E24Rik	ENSMUSG00000022696	320007	0	0	1	0	0	0	0	0	0	chr16	-	44282454	44282525	ENSMUSE00000490490	0	1
Sidt1	e25.0	89617	89730	0.921862	0.275998	chr16:44240182-44333197	SID1 transmembrane family, member 1	B830021E24Rik	ENSMUSG00000022696	320007	0	0	0	0	0	0	0	0	0	chr16	-	44243468	44243581	ENSMUSE00000235561	0	2
Sidt1	e5.0	45854	45955	0.909194	0.448369	chr16:44240182-44333197	SID1 transmembrane family, member 1	B830021E24Rik	ENSMUSG00000022696	320007	0	0	1	0	0	0	0	0	0	chr16	-	44287243	44287344	ENSMUSE00001273893, ENSMUSE00001272145	0	1
Boc	e12.0	66994	67000	1.08043	0.764445	chr16:44485045-44558892	biregional cell adhesion molecule-related/down-regulated by oncogenes (Cdon) binding protein	NULL	ENSMUSG00000022687	117606	0	0	0	0	0	0	0	0	0	chr16	-	44491893	44491899	NA	1	1
Boc	e20.0	73094	73848	1.2931	0.0402171	chr16:44485045-44558892	biregional cell adhesion molecule-related/down-regulated by oncogenes (Cdon) binding protein	NULL	ENSMUSG00000022687	117606	1	0	0	0	0	0	0	0	0	chr16	-	44485045	44485799	NA	0	1
Boc	e18.0	71467	71543	0.736976	0.0512451	chr16:44485045-44558892	biregional cell adhesion molecule-related/down-regulated by oncogenes (Cdon) binding protein	NULL	ENSMUSG00000022687	117606	1	0	0	0	0	0	0	0	0	chr16	-	44487350	44487426	NA	0	2
Boc	e13.0	67540	67721	1.09583	0.455893	chr16:44485045-44558892	biregional cell adhesion molecule-related/down-regulated by oncogenes (Cdon) binding protein	NULL	ENSMUSG00000022687	117606	1	0	0	0	0	0	0	0	0	chr16	-	44491172	44491353	ENSMUSE00000129531	0	1
Boc	e19.0	71991	72181	1.13134	0.289357	chr16:44485045-44558892	biregional cell adhesion molecule-related/down-regulated by oncogenes (Cdon) binding protein	NULL	ENSMUSG00000022687	117606	1	0	0	0	0	0	0	0	0	chr16	-	44486712	44486902	ENSMUSE00000129536	0	2
Boc	e3.0	38390	38668	1.07697	0.581236	chr16:44485045-44558892	biregional cell adhesion molecule-related/down-regulated by oncogenes (Cdon) binding protein	NULL	ENSMUSG00000022687	117606	0	0	1	0	0	0	0	0	0	chr16	-	44520225	44520503	ENSMUSE00000432126	0	1
Boc	e6.0	58250	58543	1.13099	0.504673	chr16:44485045-44558892	biregional cell adhesion molecule-related/down-regulated by oncogenes (Cdon) binding protein	NULL	ENSMUSG00000022687	117606	0	0	1	0	0	0	0	0	0	chr16	-	44500350	44500643	ENSMUSE00000129539	0	1
Boc	e10.0	65921	66080	1.22904	0.4052	chr16:44485045-44558892	biregional cell adhesion molecule-related/down-regulated by oncogenes (Cdon) binding protein	NULL	ENSMUSG00000022687	117606	1	0	1	0	0	0	0	0	0	chr16	-	44492813	44492972	ENSMUSE00000234983	0	1
Boc	e5.0	57104	57247	1.46917	0.0522632	chr16:44485045-44558892	biregional cell adhesion molecule-related/down-regulated by oncogenes (Cdon) binding protein	NULL	ENSMUSG00000022687	117606	0	0	1	0	0	0	0	0	0	chr16	-	44501646	44501789	ENSMUSE00000129540	0	1
Boc	e16.0	70162	70383	1.09467	0.610944	chr16:44485045-44558892	biregional cell adhesion molecule-related/down-regulated by oncogenes (Cdon) binding protein	NULL	ENSMUSG00000022687	117606	1	0	0	0	0	0	0	0	0	chr16	-	44488510	44488731	ENSMUSE00000129530	0	2
Boc	e17.0	71041	71276	0.833201	0.124665	chr16:44485045-44558892	biregional cell adhesion molecule-related/down-regulated by oncogenes (Cdon) binding protein	NULL	ENSMUSG00000022687	117606	1	0	0	0	0	0	0	0	0	chr16	-	44487617	44487852	ENSMUSE00000129535	0	2
Boc	e7.0	59220	59492	1.36455	0.0657279	chr16:44485045-44558892	biregional cell adhesion molecule-related/down-regulated by oncogenes (Cdon) binding protein	NULL	ENSMUSG00000022687	117606	0	0	1	0	0	0	0	0	0	chr16	-	44499401	44499673	ENSMUSE00000129522	0	1
Boc	e9.0	62334	62641	1.21989	0.127364	chr16:44485045-44558892	biregional cell adhesion molecule-related/down-regulated by oncogenes (Cdon) binding protein	NULL	ENSMUSG00000022687	117606	1	0	1	0	0	0	0	0	0	chr16	-	44496252	44496559	ENSMUSE00000129524	0	1
Boc	e14.0	68211	68316	1.11067	0.475839	chr16:44485045-44558892	biregional cell adhesion molecule-related/down-regulated by oncogenes (Cdon) binding protein	NULL	ENSMUSG00000022687	117606	1	0	0	0	0	0	0	0	0	chr16	-	44490577	44490682	ENSMUSE00000558624	0	2
Boc	e15.0	68631	68753	1.03927	0.775156	chr16:44485045-44558892	biregional cell adhesion molecule-related/down-regulated by oncogenes (Cdon) binding protein	NULL	ENSMUSG00000022687	117606	1	0	0	0	0	0	0	0	0	chr16	-	44490140	44490262	ENSMUSE00000129534	0	2
Boc	e4.0	55218	55364	1.17295	0.34956	chr16:44485045-44558892	biregional cell adhesion molecule-related/down-regulated by oncogenes (Cdon) binding protein	NULL	ENSMUSG00000022687	117606	0	0	1	0	0	0	0	0	0	chr16	-	44503529	44503675	ENSMUSE00000377090	0	1
Boc	e11.0	66475	66585	1.09889	0.759086	chr16:44485045-44558892	biregional cell adhesion molecule-related/down-regulated by oncogenes (Cdon) binding protein	NULL	ENSMUSG00000022687	117606	1	0	1	0	0	0	0	0	0	chr16	-	44492308	44492418	ENSMUSE00000234977	0	1
Boc	e2.0	37558	37734	1.35593	0.194924	chr16:44485045-44558892	biregional cell adhesion molecule-related/down-regulated by oncogenes (Cdon) binding protein	NULL	ENSMUSG00000022687	117606	0	0	1	0	0	0	0	0	0	chr16	-	44521159	44521335	ENSMUSE00000437740	0	1
Boc	e12.0	67001	67200	1.00666	0.969014	chr16:44485045-44558892	biregional cell adhesion molecule-related/down-regulated by oncogenes (Cdon) binding protein	NULL	ENSMUSG00000022687	117606	0	0	0	0	0	0	0	0	0	chr16	-	44491693	44491892	NA	0	1
Gtpbp8	e5.0	6217	6335	0.893484	0.458887	chr16:44738881-44746363	GTP-binding protein 8 (putative)	0610037H22Rik	ENSMUSG00000022668	66067	0	0	0	0	0	0	0	0	0	chr16	-	44740029	44740147	ENSMUSE00000129298	0	2
Gtpbp8	e3.0	2496	2626	0.933999	0.402669	chr16:44738881-44746363	GTP-binding protein 8 (putative)	0610037H22Rik	ENSMUSG00000022668	66067	0	0	0	0	0	0	0	0	0	chr16	-	44743738	44743868	ENSMUSE00000129299	0	2
Gtpbp8	e1.0	164	365	1.00111	0.993891	chr16:44738881-44746363	GTP-binding protein 8 (putative)	0610037H22Rik	ENSMUSG00000022668	66067	0	0	0	0	0	0	0	0	0	chr16	-	44745999	44746200	NA	0	1
Gtpbp8	e2.0	871	969	1.13547	0.169741	chr16:44738881-44746363	GTP-binding protein 8 (putative)	0610037H22Rik	ENSMUSG00000022668	66067	0	0	0	0	0	0	0	0	0	chr16	-	44745395	44745493	ENSMUSE00000129297	0	2
Gtpbp8	e1.0	1	163	0.785764	0.0308455	chr16:44738881-44746363	GTP-binding protein 8 (putative)	0610037H22Rik	ENSMUSG00000022668	66067	0	0	0	0	0	0	0	0	0	chr16	-	44746201	44746363	NA	0	0
Gtpbp8	e6.0	6996	7483	0.89883	0.280264	chr16:44738881-44746363	GTP-binding protein 8 (putative)	0610037H22Rik	ENSMUSG00000022668	66067	0	0	0	0	0	0	0	0	0	chr16	-	44738881	44739368	NA	0	0
Gtpbp8	e4.0	3761	3860	1.15545	0.265077	chr16:44738881-44746363	GTP-binding protein 8 (putative)	0610037H22Rik	ENSMUSG00000022668	66067	0	0	0	0	0	0	0	0	0	chr16	-	44742504	44742603	ENSMUSE00000129300	0	2
Slc35a5	e2.0	1028	1213	1.0321	0.734964	chr16:45139573-45158673	solute carrier family 35, member A5	1010001J06Rik,D16Ertd450e,D730043G07Rik	ENSMUSG00000022664	74102	0	0	0	0	0	0	0	0	0	chr16	-	45157461	45157646	ENSMUSE00001254888, ENSMUSE00001212285, ENSMUSE00001292386	0	2
Slc35a5	e4.0	7088	7221	1.13261	0.344357	chr16:45139573-45158673	solute carrier family 35, member A5	1010001J06Rik,D16Ertd450e,D730043G07Rik	ENSMUSG00000022664	74102	0	0	0	0	0	0	0	0	0	chr16	-	45151453	45151586	ENSMUSE00000129274	0	2
Slc35a5	e3.0	5999	6097	0.993299	0.925884	chr16:45139573-45158673	solute carrier family 35, member A5	1010001J06Rik,D16Ertd450e,D730043G07Rik	ENSMUSG00000022664	74102	0	0	0	0	0	0	0	0	0	chr16	-	45152577	45152675	ENSMUSE00000129275	0	2
Slc35a5	e1.0	1	292	1.04091	0.587942	chr16:45139573-45158673	solute carrier family 35, member A5	1010001J06Rik,D16Ertd450e,D730043G07Rik	ENSMUSG00000022664	74102	0	0	0	0	0	0	0	0	0	chr16	-	45158382	45158673	NA	0	0
Slc35a5	e5.0	11339	11406	1.09239	0.297657	chr16:45139573-45158673	solute carrier family 35, member A5	1010001J06Rik,D16Ertd450e,D730043G07Rik	ENSMUSG00000022664	74102	0	0	0	0	0	0	0	0	0	chr16	-	45147268	45147335	ENSMUSE00001312860, ENSMUSE00001253764	0	2
Slc35a5	e6.0	14273	15053	0.970941	0.0579264	chr16:45139573-45158673	solute carrier family 35, member A5	1010001J06Rik,D16Ertd450e,D730043G07Rik	ENSMUSG00000022664	74102	0	0	0	0	0	0	0	0	0	chr16	-	45143621	45144401	ENSMUSE00000129271	0	2
Slc35a5	e7.0	16462	19101	0.92461	0.119057	chr16:45139573-45158673	solute carrier family 35, member A5	1010001J06Rik,D16Ertd450e,D730043G07Rik	ENSMUSG00000022664	74102	0	0	0	0	0	0	0	0	0	chr16	-	45139573	45142212	ENSMUSE00000373474	0	0
Cd200	e6.0	16666	16809	0.994359	0.901335	chr16:45382148-45409053	CD200 antigen	Mox2,MRCOX-2,OX2	ENSMUSG00000022661	17470	1	0	0	0	0	0	0	0	0	chr16	-	45392245	45392388	ENSMUSE00001205634, ENSMUSE00001278001	0	1
Cd200	e7.0	25597	26906	1.01638	0.722203	chr16:45382148-45409053	CD200 antigen	Mox2,MRCOX-2,OX2	ENSMUSG00000022661	17470	1	0	0	0	0	0	0	0	0	chr16	-	45382148	45383457	NA	0	0
Cd200	e5.0	14189	14461	1.01124	0.690779	chr16:45382148-45409053	CD200 antigen	Mox2,MRCOX-2,OX2	ENSMUSG00000022661	17470	1	0	0	0	0	0	0	0	0	chr16	-	45394593	45394865	ENSMUSE00001274402, ENSMUSE00001313085	0	1
Cd200	e4.0	11759	12085	0.981196	0.473384	chr16:45382148-45409053	CD200 antigen	Mox2,MRCOX-2,OX2	ENSMUSG00000022661	17470	1	0	0	0	0	0	0	0	0	chr16	-	45396969	45397295	ENSMUSE00001305644, ENSMUSE00001214806	0	2
Cd200	e3.0	8751	8832	1.04511	0.0515838	chr16:45382148-45409053	CD200 antigen	Mox2,MRCOX-2,OX2	ENSMUSG00000022661	17470	1	0	0	0	0	0	0	0	0	chr16	-	45400222	45400303	ENSMUSE00000306582	0	2
Cd200	e1.0	1	198	1.00394	0.880887	chr16:45382148-45409053	CD200 antigen	Mox2,MRCOX-2,OX2	ENSMUSG00000022661	17470	0	0	0	0	0	0	0	0	0	chr16	-	45408856	45409053	ENSMUSE00000888807	0	0
Tagln3	e3.0	11576	11678	1.00076	0.952588	chr16:45711230-45724609	transgelin 3	2700038H05Rik,2900005O10Rik,Np25	ENSMUSG00000022658	56370	0	0	0	0	0	0	0	0	0	chr16	-	45712932	45713034	ENSMUSE00000618745	0	2
Tagln3	e1.0	1	483	1.02163	0.300783	chr16:45711230-45724609	transgelin 3	2700038H05Rik,2900005O10Rik,Np25	ENSMUSG00000022658	56370	0	0	0	0	0	0	0	0	0	chr16	-	45724127	45724609	NA	0	0
Tagln3	e4.0	12901	13380	1.0066	0.556942	chr16:45711230-45724609	transgelin 3	2700038H05Rik,2900005O10Rik,Np25	ENSMUSG00000022658	56370	0	0	0	0	0	0	0	0	0	chr16	-	45711230	45711709	ENSMUSE00000618744	0	2
Tagln3	e2.0	1513	1687	0.985447	0.470245	chr16:45711230-45724609	transgelin 3	2700038H05Rik,2900005O10Rik,Np25	ENSMUSG00000022658	56370	0	0	0	0	0	0	0	0	0	chr16	-	45722923	45723097	ENSMUSE00000129242	0	2
Abhd10	e5.0	10177	10218	1.38689	0.252388	chr16:45729727-45742955	abhydrolase domain containing 10	D230019K24Rik	ENSMUSG00000033157	213012	0	0	0	0	0	1	0	0	0	chr16	-	45732738	45732779	ENSMUSE00000758071	0	0
Abhd10	e2.0	2454	2637	1.05448	0.643162	chr16:45729727-45742955	abhydrolase domain containing 10	D230019K24Rik	ENSMUSG00000033157	213012	0	0	0	0	0	1	0	0	0	chr16	-	45740319	45740502	ENSMUSE00000305855	0	1
Abhd10	ae6.0	11250	12559	1.02808	0.742357	chr16:45729727-45742955	abhydrolase domain containing 10	D230019K24Rik	ENSMUSG00000033157	213012	0	0	0	0	0	0	0	0	0	chr16	-	45730397	45731706	NA	0	2
Abhd10	e1.0	1	179	1.20724	0.21176	chr16:45729727-45742955	abhydrolase domain containing 10	D230019K24Rik	ENSMUSG00000033157	213012	0	0	0	0	0	0	0	0	0	chr16	-	45742777	45742955	ENSMUSE00000763634	0	0
Abhd10	e4.0	5926	6063	1.07468	0.42432	chr16:45729727-45742955	abhydrolase domain containing 10	D230019K24Rik	ENSMUSG00000033157	213012	0	0	0	0	0	0	0	0	0	chr16	-	45736893	45737030	ENSMUSE00000305840	0	1
Abhd10	e6.0	10997	11249	0.965344	0.438781	chr16:45729727-45742955	abhydrolase domain containing 10	D230019K24Rik	ENSMUSG00000033157	213012	0	0	0	0	0	0	0	0	0	chr16	-	45731707	45731959	NA	0	2
Abhd10	e3.0	5321	5432	0.944512	0.360283	chr16:45729727-45742955	abhydrolase domain containing 10	D230019K24Rik	ENSMUSG00000033157	213012	0	0	0	0	0	0	0	0	0	chr16	-	45737524	45737635	ENSMUSE00000305846	0	1
Abhd10	e7.0	12963	13229	0.941001	0.582668	chr16:45729727-45742955	abhydrolase domain containing 10	D230019K24Rik	ENSMUSG00000033157	213012	1	0	0	0	0	0	0	0	0	chr16	-	45729727	45729993	NA	0	0
Abhd10	ae6.0	12560	12962	0.864526	0.158943	chr16:45729727-45742955	abhydrolase domain containing 10	D230019K24Rik	ENSMUSG00000033157	213012	0	0	0	0	0	0	0	0	0	chr16	-	45729994	45730396	NA	0	NA
Plcxd2	e3.0	38064	38305	0.989067	0.874831	chr16:45959262-46010413	phosphatidylinositol-specific phospholipase C, X domain containing 2	EG433022	ENSMUSG00000087141	433022	0	0	0	0	0	0	0	0	0	chr16	-	45972109	45972350	ENSMUSE00000794182	0	2
Plcxd2	e4.0	45240	51152	0.994554	0.899769	chr16:45959262-46010413	phosphatidylinositol-specific phospholipase C, X domain containing 2	EG433022	ENSMUSG00000087141	433022	0	0	0	0	0	0	0	0	0	chr16	-	45959262	45965174	NA	0	0
Plcxd2	e1.0	1	720	0.986227	0.732203	chr16:45959262-46010413	phosphatidylinositol-specific phospholipase C, X domain containing 2	EG433022	ENSMUSG00000087141	433022	0	0	0	0	0	0	0	0	0	chr16	-	46009694	46010413	NA	0	0
Plcxd2	e2.0	29718	30178	1.00542	0.874831	chr16:45959262-46010413	phosphatidylinositol-specific phospholipase C, X domain containing 2	EG433022	ENSMUSG00000087141	433022	0	0	0	0	0	0	0	0	0	chr16	-	45980236	45980696	ENSMUSE00000817190	0	2
NULL	e1.0	1	3759	1	NA	chr16:46442725-46446483	NULL	2610301B19Rik,3000002N23Rik,4921513D19Rik,nectin-3,Pvrl3	NULL	NULL	0	0	0	0	0	0	0	0	0	chr16	-	46442725	46446483	NA	0	2
Nectin3	e5.0	42195	42346	0.993357	0.892391	chr16:46394263-46496969	nectin cell adhesion molecule 3	2610301B19Rik,3000002N23Rik,4921513D19Rik,nectin-3,Pvrl3	ENSMUSG00000022656	58998	0	0	0	0	0	0	0	0	0	chr16	-	46454624	46454775	ENSMUSE00000129219	0	2
Nectin3	e6.0	48002	49808	1.0165	0.624907	chr16:46394263-46496969	nectin cell adhesion molecule 3	2610301B19Rik,3000002N23Rik,4921513D19Rik,nectin-3,Pvrl3	ENSMUSG00000022656	58998	1	0	0	0	0	0	0	0	0	chr16	-	46447162	46448968	NA	0	0
Nectin3	e4.0	38739	38856	1.01571	0.607727	chr16:46394263-46496969	nectin cell adhesion molecule 3	2610301B19Rik,3000002N23Rik,4921513D19Rik,nectin-3,Pvrl3	ENSMUSG00000022656	58998	0	0	0	0	0	0	0	0	0	chr16	-	46458114	46458231	ENSMUSE00000129220	0	2
Nectin3	ae8.0	60617	60991	1.14441	0.451233	chr16:46394263-46496969	nectin cell adhesion molecule 3	2610301B19Rik,3000002N23Rik,4921513D19Rik,nectin-3,Pvrl3	ENSMUSG00000022656	58998	0	0	0	0	0	0	0	0	0	chr16	-	46435979	46436353	NA	0	1
Nectin3	e8.0	60532	60616	1.04985	0.876566	chr16:46394263-46496969	nectin cell adhesion molecule 3	2610301B19Rik,3000002N23Rik,4921513D19Rik,nectin-3,Pvrl3	ENSMUSG00000022656	58998	1	0	0	0	0	0	0	0	0	chr16	-	46436354	46436438	ENSMUSE00000506563	0	1
Nectin3	e9.0	100828	100890	1.28076	0.351075	chr16:46394263-46496969	nectin cell adhesion molecule 3	2610301B19Rik,3000002N23Rik,4921513D19Rik,nectin-3,Pvrl3	ENSMUSG00000022656	58998	1	0	0	0	0	0	0	0	0	chr16	-	46396080	46396142	ENSMUSE00000129218	0	0
Nectin3	e2.0	32811	33152	0.96877	0.474802	chr16:46394263-46496969	nectin cell adhesion molecule 3	2610301B19Rik,3000002N23Rik,4921513D19Rik,nectin-3,Pvrl3	ENSMUSG00000022656	58998	0	0	0	0	0	0	0	0	0	chr16	-	46463818	46464159	ENSMUSE00001220888, ENSMUSE00001206985	0	2
Nectin3	e1.0	1	355	1.05897	0.752403	chr16:46394263-46496969	nectin cell adhesion molecule 3	2610301B19Rik,3000002N23Rik,4921513D19Rik,nectin-3,Pvrl3	ENSMUSG00000022656	58998	0	0	0	0	0	0	0	0	0	chr16	-	46496615	46496969	NA	0	0
Nectin3	e7.0	58902	59040	1.10712	0.392935	chr16:46394263-46496969	nectin cell adhesion molecule 3	2610301B19Rik,3000002N23Rik,4921513D19Rik,nectin-3,Pvrl3	ENSMUSG00000022656	58998	1	0	0	0	0	0	0	0	0	chr16	-	46437930	46438068	ENSMUSE00000129217	0	1
Nectin3	e3.0	37859	38155	1.02135	0.668858	chr16:46394263-46496969	nectin cell adhesion molecule 3	2610301B19Rik,3000002N23Rik,4921513D19Rik,nectin-3,Pvrl3	ENSMUSG00000022656	58998	0	0	0	0	0	0	0	0	0	chr16	-	46458815	46459111	ENSMUSE00000129221	0	2
Dzip3	e20.0	49185	49350	1.04205	0.58595	chr16:48924228-48994112	DAZ interacting protein 3, zinc finger	2310047C04Rik,2A-HUB,6430549P11Rik	ENSMUSG00000064061	224170	0	0	1	0	0	0	0	0	0	chr16	-	48944763	48944928	ENSMUSE00000303739	0	2
Dzip3	e17.0	45537	45706	0.92515	0.601394	chr16:48924228-48994112	DAZ interacting protein 3, zinc finger	2310047C04Rik,2A-HUB,6430549P11Rik	ENSMUSG00000064061	224170	0	0	1	0	0	0	0	0	0	chr16	-	48948407	48948576	ENSMUSE00001224967, ENSMUSE00001299082	0	2
Dzip3	e24.0	55583	55679	0.984841	0.761011	chr16:48924228-48994112	DAZ interacting protein 3, zinc finger	2310047C04Rik,2A-HUB,6430549P11Rik	ENSMUSG00000064061	224170	0	0	0	0	0	0	0	0	0	chr16	-	48938434	48938530	ENSMUSE00000303707	0	2
Dzip3	e4.0	13059	13214	0.988456	0.787438	chr16:48924228-48994112	DAZ interacting protein 3, zinc finger	2310047C04Rik,2A-HUB,6430549P11Rik	ENSMUSG00000064061	224170	0	0	1	0	0	0	0	0	0	chr16	-	48980899	48981054	ENSMUSE00000303882	0	2
Dzip3	e32.0	66470	66571	1.10096	0.159261	chr16:48924228-48994112	DAZ interacting protein 3, zinc finger	2310047C04Rik,2A-HUB,6430549P11Rik	ENSMUSG00000064061	224170	0	0	0	0	0	0	0	0	0	chr16	-	48927542	48927643	ENSMUSE00001302445, ENSMUSE00001209039	0	2
Dzip3	e1.0	1	323	1.17142	0.406211	chr16:48924228-48994112	DAZ interacting protein 3, zinc finger	2310047C04Rik,2A-HUB,6430549P11Rik	ENSMUSG00000064061	224170	0	0	1	0	0	0	0	0	0	chr16	-	48993790	48994112	NA	0	0
Dzip3	e31.0	66258	66383	0.984205	0.802126	chr16:48924228-48994112	DAZ interacting protein 3, zinc finger	2310047C04Rik,2A-HUB,6430549P11Rik	ENSMUSG00000064061	224170	0	0	0	0	0	0	0	0	0	chr16	-	48927730	48927855	ENSMUSE00001207392, ENSMUSE00001261874	0	2
Dzip3	e30.0	65697	65817	0.978041	0.755083	chr16:48924228-48994112	DAZ interacting protein 3, zinc finger	2310047C04Rik,2A-HUB,6430549P11Rik	ENSMUSG00000064061	224170	0	0	0	0	0	0	0	0	0	chr16	-	48928296	48928416	ENSMUSE00001247756, ENSMUSE00001285226	0	2
Dzip3	e22.0	51910	52037	1.05778	0.804017	chr16:48924228-48994112	DAZ interacting protein 3, zinc finger	2310047C04Rik,2A-HUB,6430549P11Rik	ENSMUSG00000064061	224170	0	0	1	0	0	0	0	0	0	chr16	-	48942076	48942203	ENSMUSE00000340569	0	1
Dzip3	e6.0	16151	16231	0.920674	0.448654	chr16:48924228-48994112	DAZ interacting protein 3, zinc finger	2310047C04Rik,2A-HUB,6430549P11Rik	ENSMUSG00000064061	224170	0	0	1	0	0	0	0	0	0	chr16	-	48977882	48977962	ENSMUSE00000303860	0	2
Dzip3	e18.0	46391	46438	1.15737	0.258772	chr16:48924228-48994112	DAZ interacting protein 3, zinc finger	2310047C04Rik,2A-HUB,6430549P11Rik	ENSMUSG00000064061	224170	0	0	1	0	0	0	0	0	0	chr16	-	48947675	48947722	ENSMUSE00001231162, ENSMUSE00001211102	0	2
Dzip3	e15.0	41953	42570	1.01871	0.796181	chr16:48924228-48994112	DAZ interacting protein 3, zinc finger	2310047C04Rik,2A-HUB,6430549P11Rik	ENSMUSG00000064061	224170	0	0	1	0	0	1	0	0	0	chr16	-	48951543	48952160	ENSMUSE00000303772	0	0
Dzip3	e19.0	48490	48515	1.16107	0.147819	chr16:48924228-48994112	DAZ interacting protein 3, zinc finger	2310047C04Rik,2A-HUB,6430549P11Rik	ENSMUSG00000064061	224170	0	0	1	0	0	0	0	0	0	chr16	-	48945598	48945623	ENSMUSE00000348060	1	2
Dzip3	e5.0	14451	14567	0.970117	0.61205	chr16:48924228-48994112	DAZ interacting protein 3, zinc finger	2310047C04Rik,2A-HUB,6430549P11Rik	ENSMUSG00000064061	224170	0	0	1	0	0	0	0	0	0	chr16	-	48979546	48979662	ENSMUSE00000303871	0	2
Dzip3	e14.0	40310	40386	1.14015	0.258708	chr16:48924228-48994112	DAZ interacting protein 3, zinc finger	2310047C04Rik,2A-HUB,6430549P11Rik	ENSMUSG00000064061	224170	0	0	1	0	0	0	0	0	0	chr16	-	48953727	48953803	ENSMUSE00000303779	0	2
Dzip3	e27.0	60218	60319	0.97246	0.659923	chr16:48924228-48994112	DAZ interacting protein 3, zinc finger	2310047C04Rik,2A-HUB,6430549P11Rik	ENSMUSG00000064061	224170	0	0	0	0	0	0	0	0	0	chr16	-	48933794	48933895	ENSMUSE00001246473, ENSMUSE00001279974	0	2
Dzip3	e13.0	36408	36460	1.09261	0.305379	chr16:48924228-48994112	DAZ interacting protein 3, zinc finger	2310047C04Rik,2A-HUB,6430549P11Rik	ENSMUSG00000064061	224170	0	0	1	0	0	1	0	0	0	chr16	-	48957653	48957705	ENSMUSE00000303789	0	2
Dzip3	e29.0	64430	64490	1.00821	0.929795	chr16:48924228-48994112	DAZ interacting protein 3, zinc finger	2310047C04Rik,2A-HUB,6430549P11Rik	ENSMUSG00000064061	224170	0	0	0	0	0	0	0	0	0	chr16	-	48929623	48929683	NA	0	1
Dzip3	e28.0	62820	62945	0.972008	0.731508	chr16:48924228-48994112	DAZ interacting protein 3, zinc finger	2310047C04Rik,2A-HUB,6430549P11Rik	ENSMUSG00000064061	224170	0	0	0	0	0	0	0	0	0	chr16	-	48931168	48931293	ENSMUSE00001292344, ENSMUSE00001215045	0	2
Dzip3	e3.0	11981	12053	0.982906	0.807311	chr16:48924228-48994112	DAZ interacting protein 3, zinc finger	2310047C04Rik,2A-HUB,6430549P11Rik	ENSMUSG00000064061	224170	0	0	1	0	0	0	0	0	0	chr16	-	48982060	48982132	ENSMUSE00000303892	0	2
Dzip3	e29.0	64491	64497	0.985533	0.891894	chr16:48924228-48994112	DAZ interacting protein 3, zinc finger	2310047C04Rik,2A-HUB,6430549P11Rik	ENSMUSG00000064061	224170	0	0	0	0	0	0	0	0	0	chr16	-	48929616	48929622	NA	1	1
Dzip3	e29.0	64358	64429	0.995409	0.961339	chr16:48924228-48994112	DAZ interacting protein 3, zinc finger	2310047C04Rik,2A-HUB,6430549P11Rik	ENSMUSG00000064061	224170	0	0	0	0	0	0	0	0	0	chr16	-	48929684	48929755	NA	0	1
Dzip3	ae32.0	66572	68010	1.08419	0.171901	chr16:48924228-48994112	DAZ interacting protein 3, zinc finger	2310047C04Rik,2A-HUB,6430549P11Rik	ENSMUSG00000064061	224170	0	0	0	0	0	0	0	0	0	chr16	-	48926103	48927541	NA	0	2
Dzip3	e12.0	35602	35694	0.974286	0.547955	chr16:48924228-48994112	DAZ interacting protein 3, zinc finger	2310047C04Rik,2A-HUB,6430549P11Rik	ENSMUSG00000064061	224170	0	0	1	0	0	0	0	0	0	chr16	-	48958419	48958511	ENSMUSE00000303802	0	2
Dzip3	e21.0	50561	50656	1.02932	0.576393	chr16:48924228-48994112	DAZ interacting protein 3, zinc finger	2310047C04Rik,2A-HUB,6430549P11Rik	ENSMUSG00000064061	224170	0	0	1	0	0	0	0	0	0	chr16	-	48943457	48943552	ENSMUSE00000129172	0	2
Dzip3	e16.0	44080	44112	0.85908	0.229779	chr16:48924228-48994112	DAZ interacting protein 3, zinc finger	2310047C04Rik,2A-HUB,6430549P11Rik	ENSMUSG00000064061	224170	0	0	1	0	0	0	0	0	0	chr16	-	48950001	48950033	ENSMUSE00001309297, ENSMUSE00001209545	0	2
Dzip3	e33.0	68011	69885	1.05499	0.125939	chr16:48924228-48994112	DAZ interacting protein 3, zinc finger	2310047C04Rik,2A-HUB,6430549P11Rik	ENSMUSG00000064061	224170	0	0	0	0	0	0	0	0	0	chr16	-	48924228	48926102	NA	0	0
Dzip3	e25.0	57040	57143	0.975012	0.685324	chr16:48924228-48994112	DAZ interacting protein 3, zinc finger	2310047C04Rik,2A-HUB,6430549P11Rik	ENSMUSG00000064061	224170	0	0	0	0	0	0	0	0	0	chr16	-	48936970	48937073	ENSMUSE00001292187, ENSMUSE00001281023	0	2
Dzip3	e26.0	58527	58614	1.0235	0.758091	chr16:48924228-48994112	DAZ interacting protein 3, zinc finger	2310047C04Rik,2A-HUB,6430549P11Rik	ENSMUSG00000064061	224170	0	0	0	0	0	0	0	0	0	chr16	-	48935499	48935586	ENSMUSE00001227906, ENSMUSE00001209664	0	2
Dzip3	e8.0	21777	21891	1.207	0.463393	chr16:48924228-48994112	DAZ interacting protein 3, zinc finger	2310047C04Rik,2A-HUB,6430549P11Rik	ENSMUSG00000064061	224170	0	0	1	0	0	0	0	0	0	chr16	-	48972222	48972336	ENSMUSE00000303841	0	2
Dzip3	e23.0	52393	52461	1.13119	0.542583	chr16:48924228-48994112	DAZ interacting protein 3, zinc finger	2310047C04Rik,2A-HUB,6430549P11Rik	ENSMUSG00000064061	224170	0	0	1	0	0	0	0	0	0	chr16	-	48941652	48941720	ENSMUSE00000558268	0	1
Dzip3	e7.0	18566	18690	0.967599	0.758411	chr16:48924228-48994112	DAZ interacting protein 3, zinc finger	2310047C04Rik,2A-HUB,6430549P11Rik	ENSMUSG00000064061	224170	0	0	1	0	0	0	0	0	0	chr16	-	48975423	48975547	ENSMUSE00000303851	0	2
Dzip3	e11.0	34357	34458	0.962718	0.807508	chr16:48924228-48994112	DAZ interacting protein 3, zinc finger	2310047C04Rik,2A-HUB,6430549P11Rik	ENSMUSG00000064061	224170	0	0	1	0	0	0	0	0	0	chr16	-	48959655	48959756	ENSMUSE00000303813	0	2
Dzip3	e2.0	9478	9578	1.00206	0.952016	chr16:48924228-48994112	DAZ interacting protein 3, zinc finger	2310047C04Rik,2A-HUB,6430549P11Rik	ENSMUSG00000064061	224170	0	0	1	0	0	0	0	0	0	chr16	-	48984535	48984635	ENSMUSE00000507298	0	2
Dzip3	e10.0	32886	33005	1.06722	0.811269	chr16:48924228-48994112	DAZ interacting protein 3, zinc finger	2310047C04Rik,2A-HUB,6430549P11Rik	ENSMUSG00000064061	224170	0	0	1	0	0	0	0	0	0	chr16	-	48961108	48961227	ENSMUSE00000303827	0	2
Bbx	e18.0	211797	211945	1.10789	0.370976	chr16:50191844-50432389	bobby sox homolog (Drosophila)	5530401J07Rik,5730403O13Rik	ENSMUSG00000022641	70508	1	0	0	0	0	0	0	0	0	chr16	-	50220445	50220593	ENSMUSE00001010091	0	1
Bbx	e21.0	229815	230012	0.970095	0.789774	chr16:50191844-50432389	bobby sox homolog (Drosophila)	5530401J07Rik,5730403O13Rik	ENSMUSG00000022641	70508	1	0	0	0	0	0	0	0	0	chr16	-	50202378	50202575	ENSMUSE00000234357	0	0
Bbx	e5.0	101288	101361	0.846517	0.533995	chr16:50191844-50432389	bobby sox homolog (Drosophila)	5530401J07Rik,5730403O13Rik	ENSMUSG00000022641	70508	1	0	1	1	0	0	0	0	0	chr16	-	50331029	50331102	ENSMUSE00000394129	0	0
Bbx	e12.0	169907	169974	0.866153	0.210358	chr16:50191844-50432389	bobby sox homolog (Drosophila)	5530401J07Rik,5730403O13Rik	ENSMUSG00000022641	70508	1	0	0	0	0	0	0	0	0	chr16	-	50262416	50262483	ENSMUSE00001263678, ENSMUSE00001273124	0	2
Bbx	e23.0	234744	240546	0.967521	0.501217	chr16:50191844-50432389	bobby sox homolog (Drosophila)	5530401J07Rik,5730403O13Rik	ENSMUSG00000022641	70508	1	0	0	0	0	0	0	0	0	chr16	-	50191844	50197646	ENSMUSE00000723211	0	0
Bbx	e16.0	207097	208102	0.998523	0.980964	chr16:50191844-50432389	bobby sox homolog (Drosophila)	5530401J07Rik,5730403O13Rik	ENSMUSG00000022641	70508	1	0	0	0	0	0	0	0	0	chr16	-	50224288	50225293	ENSMUSE00001043998	0	1
Bbx	e15.0	191456	191536	0.932652	0.727968	chr16:50191844-50432389	bobby sox homolog (Drosophila)	5530401J07Rik,5730403O13Rik	ENSMUSG00000022641	70508	1	0	0	0	0	0	0	0	0	chr16	-	50240854	50240934	ENSMUSE00001219640, ENSMUSE00001282749	0	2
Bbx	e13.0	180996	181076	1.26823	0.184402	chr16:50191844-50432389	bobby sox homolog (Drosophila)	5530401J07Rik,5730403O13Rik	ENSMUSG00000022641	70508	1	0	0	0	0	1	0	0	0	chr16	-	50251314	50251394	ENSMUSE00001216759, ENSMUSE00001305620	0	2
Bbx	e10.0	157601	157843	0.956738	0.723237	chr16:50191844-50432389	bobby sox homolog (Drosophila)	5530401J07Rik,5730403O13Rik	ENSMUSG00000022641	70508	1	0	0	0	0	1	0	0	0	chr16	-	50274547	50274789	ENSMUSE00001230724, ENSMUSE00001255096	0	2
Bbx	e20.0	223246	223305	0.925792	0.642149	chr16:50191844-50432389	bobby sox homolog (Drosophila)	5530401J07Rik,5730403O13Rik	ENSMUSG00000022641	70508	1	0	0	0	0	1	0	0	0	chr16	-	50209085	50209144	ENSMUSE00000466096	0	0
Bbx	e19.0	221856	221945	0.790357	0.335876	chr16:50191844-50432389	bobby sox homolog (Drosophila)	5530401J07Rik,5730403O13Rik	ENSMUSG00000022641	70508	1	0	0	0	0	1	0	0	0	chr16	-	50210445	50210534	ENSMUSE00000558031	0	0
Bbx	e11.0	166021	166213	0.897634	0.136519	chr16:50191844-50432389	bobby sox homolog (Drosophila)	5530401J07Rik,5730403O13Rik	ENSMUSG00000022641	70508	1	0	0	0	0	0	0	0	0	chr16	-	50266177	50266369	ENSMUSE00001242782, ENSMUSE00001205809	0	2
Bbx	e9.0	151851	152021	1.16702	0.162039	chr16:50191844-50432389	bobby sox homolog (Drosophila)	5530401J07Rik,5730403O13Rik	ENSMUSG00000022641	70508	1	0	0	0	0	0	0	0	0	chr16	-	50280369	50280539	ENSMUSE00001269368, ENSMUSE00001218200	0	2
Bbx	e7.0	111977	112090	1.02076	0.908786	chr16:50191844-50432389	bobby sox homolog (Drosophila)	5530401J07Rik,5730403O13Rik	ENSMUSG00000022641	70508	1	0	1	1	0	1	0	0	0	chr16	-	50320300	50320413	ENSMUSE00000558046	0	0
Bbx	e17.0	209005	209140	1.16379	0.245059	chr16:50191844-50432389	bobby sox homolog (Drosophila)	5530401J07Rik,5730403O13Rik	ENSMUSG00000022641	70508	1	0	0	0	0	0	0	0	0	chr16	-	50223250	50223385	ENSMUSE00001091767	0	1
Bbx	e22.0	231799	231982	1.0396	0.783347	chr16:50191844-50432389	bobby sox homolog (Drosophila)	5530401J07Rik,5730403O13Rik	ENSMUSG00000022641	70508	1	0	0	0	0	0	0	0	0	chr16	-	50200408	50200591	ENSMUSE00000234349	0	0
Bbx	e3.0	3409	3480	0.968998	0.934932	chr16:50191844-50432389	bobby sox homolog (Drosophila)	5530401J07Rik,5730403O13Rik	ENSMUSG00000022641	70508	0	0	1	0	0	0	0	0	0	chr16	-	50428910	50428981	ENSMUSE00000361476	0	1
Bbx	e14.0	184534	184608	1.04553	0.537931	chr16:50191844-50432389	bobby sox homolog (Drosophila)	5530401J07Rik,5730403O13Rik	ENSMUSG00000022641	70508	1	0	0	0	0	0	0	0	0	chr16	-	50247782	50247856	ENSMUSE00001238435, ENSMUSE00001222658	0	2
Dubr	ae3.0	5901	7149	1.0269	0.859322	chr16:50719297-50732773	Dppa2 upstream binding RNA	5330426P16Rik,Dum	ENSMUSG00000022639	68190	0	0	0	0	0	0	0	0	0	chr16	-	50725625	50726873	NA	0	1
Dubr	e2.0	4565	4882	0.937475	0.380023	chr16:50719297-50732773	Dppa2 upstream binding RNA	5330426P16Rik,Dum	ENSMUSG00000022639	68190	0	0	0	0	0	0	0	0	0	chr16	-	50727892	50728209	ENSMUSE00000558011	0	2
Dubr	e1.0	1	356	1.15105	0.35634	chr16:50719297-50732773	Dppa2 upstream binding RNA	5330426P16Rik,Dum	ENSMUSG00000022639	68190	0	0	0	0	0	0	0	0	0	chr16	-	50732418	50732773	ENSMUSE00001326662	0	0
Dubr	ae2.0	5331	5775	0.943868	0.693327	chr16:50719297-50732773	Dppa2 upstream binding RNA	5330426P16Rik,Dum	ENSMUSG00000022639	68190	0	0	0	0	0	0	0	0	0	chr16	-	50726999	50727443	NA	0	NA
Dubr	e4.0	12228	13477	1.01666	0.509935	chr16:50719297-50732773	Dppa2 upstream binding RNA	5330426P16Rik,Dum	ENSMUSG00000022639	68190	1	0	0	0	0	0	0	0	0	chr16	-	50719297	50720546	NA	0	0
Dubr	ae2.0	5156	5330	0.92116	0.665081	chr16:50719297-50732773	Dppa2 upstream binding RNA	5330426P16Rik,Dum	ENSMUSG00000022639	68190	0	0	0	0	0	0	0	0	0	chr16	-	50727444	50727618	NA	0	NA
Dubr	ae2.0	4883	5155	0.836017	0.172264	chr16:50719297-50732773	Dppa2 upstream binding RNA	5330426P16Rik,Dum	ENSMUSG00000022639	68190	0	0	0	0	0	0	0	0	0	chr16	-	50727619	50727891	NA	0	2
Dubr	e3.0	5776	5900	0.749226	0.160272	chr16:50719297-50732773	Dppa2 upstream binding RNA	5330426P16Rik,Dum	ENSMUSG00000022639	68190	1	0	0	1	0	0	0	0	0	chr16	-	50726874	50726998	ENSMUSE00001319827	0	1
Alcam	e16.0	202429	205078	1.03862	0.514992	chr16:52248997-52454074	activated leukocyte cell adhesion molecule	BEN,CD166,DM-GRASP,MuSC,SC1	ENSMUSG00000022636	11658	1	0	0	0	0	0	0	0	0	chr16	-	52248997	52251646	NA	0	0
Alcam	e15.0	200839	200950	1.01008	0.891287	chr16:52248997-52454074	activated leukocyte cell adhesion molecule	BEN,CD166,DM-GRASP,MuSC,SC1	ENSMUSG00000022636	11658	1	0	0	0	0	0	0	0	0	chr16	-	52253125	52253236	ENSMUSE00000388105	0	2
Alcam	e5.0	158325	158412	0.938521	0.0856514	chr16:52248997-52454074	activated leukocyte cell adhesion molecule	BEN,CD166,DM-GRASP,MuSC,SC1	ENSMUSG00000022636	11658	1	0	0	0	0	0	0	0	0	chr16	-	52295663	52295750	ENSMUSE00000129073	0	2
Alcam	e7.0	163071	163198	1.04142	0.30925	chr16:52248997-52454074	activated leukocyte cell adhesion molecule	BEN,CD166,DM-GRASP,MuSC,SC1	ENSMUSG00000022636	11658	1	0	0	0	0	0	0	0	0	chr16	-	52290877	52291004	ENSMUSE00000233217	0	2
Alcam	e14.0	185576	185693	0.989494	0.855826	chr16:52248997-52454074	activated leukocyte cell adhesion molecule	BEN,CD166,DM-GRASP,MuSC,SC1	ENSMUSG00000022636	11658	1	0	0	0	0	0	0	0	0	chr16	-	52268382	52268499	ENSMUSE00001272371, ENSMUSE00001247216	0	2
Alcam	e8.0	165025	165157	0.99633	0.921434	chr16:52248997-52454074	activated leukocyte cell adhesion molecule	BEN,CD166,DM-GRASP,MuSC,SC1	ENSMUSG00000022636	11658	1	0	0	0	0	0	0	0	0	chr16	-	52288918	52289050	ENSMUSE00000233209	0	2
Alcam	e4.0	157091	157155	1.026	0.356583	chr16:52248997-52454074	activated leukocyte cell adhesion molecule	BEN,CD166,DM-GRASP,MuSC,SC1	ENSMUSG00000022636	11658	1	0	0	0	0	0	0	0	0	chr16	-	52296920	52296984	ENSMUSE00000129076	0	2
Alcam	e13.0	185247	185285	0.861703	0.209026	chr16:52248997-52454074	activated leukocyte cell adhesion molecule	BEN,CD166,DM-GRASP,MuSC,SC1	ENSMUSG00000022636	11658	1	0	0	0	0	0	0	0	0	chr16	-	52268790	52268828	ENSMUSE00001266201, ENSMUSE00001213487	0	2
Alcam	e1.0	1	1682	1.0689	0.293115	chr16:52248997-52454074	activated leukocyte cell adhesion molecule	BEN,CD166,DM-GRASP,MuSC,SC1	ENSMUSG00000022636	11658	0	0	0	0	0	0	0	0	0	chr16	-	52452393	52454074	ENSMUSE00000408790	0	0
Alcam	e2.0	144163	144263	1.05612	0.459748	chr16:52248997-52454074	activated leukocyte cell adhesion molecule	BEN,CD166,DM-GRASP,MuSC,SC1	ENSMUSG00000022636	11658	0	0	0	0	0	0	0	0	0	chr16	-	52309812	52309912	ENSMUSE00000233254	0	2
Alcam	e9.0	177175	177287	0.970372	0.607613	chr16:52248997-52454074	activated leukocyte cell adhesion molecule	BEN,CD166,DM-GRASP,MuSC,SC1	ENSMUSG00000022636	11658	1	0	0	0	0	0	0	0	0	chr16	-	52276788	52276900	ENSMUSE00000129084	0	2
Alcam	e10.0	179793	179928	1.05384	0.439723	chr16:52248997-52454074	activated leukocyte cell adhesion molecule	BEN,CD166,DM-GRASP,MuSC,SC1	ENSMUSG00000022636	11658	1	0	0	0	0	0	0	0	0	chr16	-	52274147	52274282	ENSMUSE00000129085	0	2
Alcam	e11.0	180032	180169	1.0046	0.932734	chr16:52248997-52454074	activated leukocyte cell adhesion molecule	BEN,CD166,DM-GRASP,MuSC,SC1	ENSMUSG00000022636	11658	1	0	0	0	0	0	0	0	0	chr16	-	52273906	52274043	NA	0	2
Alcam	e12.0	183300	183428	0.948952	0.378515	chr16:52248997-52454074	activated leukocyte cell adhesion molecule	BEN,CD166,DM-GRASP,MuSC,SC1	ENSMUSG00000022636	11658	1	0	0	0	0	0	0	0	0	chr16	-	52270647	52270775	NA	0	2
Alcam	e3.0	148297	148516	0.981558	0.559034	chr16:52248997-52454074	activated leukocyte cell adhesion molecule	BEN,CD166,DM-GRASP,MuSC,SC1	ENSMUSG00000022636	11658	0	0	0	0	0	0	0	0	0	chr16	-	52305559	52305778	ENSMUSE00000233248	0	2
Alcam	e6.0	158869	159051	1.0269	0.467348	chr16:52248997-52454074	activated leukocyte cell adhesion molecule	BEN,CD166,DM-GRASP,MuSC,SC1	ENSMUSG00000022636	11658	1	0	0	0	0	0	0	0	0	chr16	-	52295024	52295206	ENSMUSE00000233222	0	2
Nfkbiz	e13.0	24549	24659	0.872289	0.358601	chr16:55811375-55838899	nuclear factor of kappa light polypeptide gene enhancer in B cells inhibitor, zeta	Mail	ENSMUSG00000035356	80859	1	0	0	0	0	0	0	0	0	chr16	-	55814241	55814351	ENSMUSE00000223252	0	2
Nfkbiz	e14.0	24783	24950	1.41672	0.274024	chr16:55811375-55838899	nuclear factor of kappa light polypeptide gene enhancer in B cells inhibitor, zeta	Mail	ENSMUSG00000035356	80859	1	0	0	0	0	0	0	0	0	chr16	-	55813950	55814117	ENSMUSE00000223247	0	2
Nfkbiz	e9.0	21964	22069	0.756739	0.242037	chr16:55811375-55838899	nuclear factor of kappa light polypeptide gene enhancer in B cells inhibitor, zeta	Mail	ENSMUSG00000035356	80859	1	0	0	0	0	0	0	0	0	chr16	-	55816831	55816936	ENSMUSE00000223280	0	2
Nfkbiz	e10.0	22437	22583	0.684082	0.466667	chr16:55811375-55838899	nuclear factor of kappa light polypeptide gene enhancer in B cells inhibitor, zeta	Mail	ENSMUSG00000035356	80859	1	0	0	0	0	0	0	0	0	chr16	-	55816317	55816463	ENSMUSE00000223272	0	2
Nfkbiz	e7.0	20049	20152	0.810427	0.465951	chr16:55811375-55838899	nuclear factor of kappa light polypeptide gene enhancer in B cells inhibitor, zeta	Mail	ENSMUSG00000035356	80859	1	0	0	0	0	0	0	0	0	chr16	-	55818748	55818851	ENSMUSE00000223292	0	2
Nfkbiz	e12.0	23091	23260	1.11001	0.60136	chr16:55811375-55838899	nuclear factor of kappa light polypeptide gene enhancer in B cells inhibitor, zeta	Mail	ENSMUSG00000035356	80859	1	0	0	0	0	0	0	0	0	chr16	-	55815640	55815809	ENSMUSE00000223262	0	2
Nfkbiz	e11.0	22769	22832	1.22565	0.612021	chr16:55811375-55838899	nuclear factor of kappa light polypeptide gene enhancer in B cells inhibitor, zeta	Mail	ENSMUSG00000035356	80859	1	0	0	0	0	0	0	0	0	chr16	-	55816068	55816131	ENSMUSE00000223267	0	2
Nfkbiz	e8.0	20366	21171	1.02008	0.799092	chr16:55811375-55838899	nuclear factor of kappa light polypeptide gene enhancer in B cells inhibitor, zeta	Mail	ENSMUSG00000035356	80859	1	0	0	0	0	0	0	0	0	chr16	-	55817729	55818534	ENSMUSE00000223286	0	2
Nxpe3	e3.0	28738	29492	0.99964	0.98538	chr16:55839953-55895287	neurexophilin and PC-esterase domain family, member 3	Fam55c,LOC208684,LOC385658	ENSMUSG00000075033	385658	0	0	0	0	0	0	0	0	0	chr16	-	55865796	55866550	ENSMUSE00000643181	0	2
Nxpe3	e2.0	4439	4706	0.886184	0.409251	chr16:55839953-55895287	neurexophilin and PC-esterase domain family, member 3	Fam55c,LOC208684,LOC385658	ENSMUSG00000075033	385658	0	0	0	0	0	0	0	0	0	chr16	-	55890582	55890849	ENSMUSE00000878721	0	1
Nxpe3	e6.0	50562	55335	1.03898	0.337585	chr16:55839953-55895287	neurexophilin and PC-esterase domain family, member 3	Fam55c,LOC208684,LOC385658	ENSMUSG00000075033	385658	0	0	0	0	0	0	0	0	0	chr16	-	55839953	55844726	ENSMUSE00000643178	0	0
Nxpe3	e5.0	45470	45676	1.03127	0.639901	chr16:55839953-55895287	neurexophilin and PC-esterase domain family, member 3	Fam55c,LOC208684,LOC385658	ENSMUSG00000075033	385658	0	0	0	0	0	0	0	0	0	chr16	-	55849612	55849818	ENSMUSE00000643179	0	2
Nxpe3	e4.0	34909	34982	0.912306	0.420788	chr16:55839953-55895287	neurexophilin and PC-esterase domain family, member 3	Fam55c,LOC208684,LOC385658	ENSMUSG00000075033	385658	0	0	0	0	0	0	0	0	0	chr16	-	55860306	55860379	ENSMUSE00000880455	0	2
Cep97	e1.0	1	104	1.05296	0.831841	chr16:55899888-55934856	centrosomal protein 97	2810403B08Rik,4932439K18Rik,E130116N02Rik,Lrriq2	ENSMUSG00000022604	74201	0	0	1	0	0	0	0	0	0	chr16	-	55934753	55934856	NA	0	0
Cep97	e10.0	16195	16319	1.00383	0.976302	chr16:55899888-55934856	centrosomal protein 97	2810403B08Rik,4932439K18Rik,E130116N02Rik,Lrriq2	ENSMUSG00000022604	74201	1	0	0	0	0	0	0	0	0	chr16	-	55918538	55918662	ENSMUSE00000128669	0	0
Cep97	e7.0	11817	11930	0.756786	0.206668	chr16:55899888-55934856	centrosomal protein 97	2810403B08Rik,4932439K18Rik,E130116N02Rik,Lrriq2	ENSMUSG00000022604	74201	1	0	0	0	0	0	0	0	0	chr16	-	55922927	55923040	ENSMUSE00000128681	0	0
Cep97	e8.0	12620	12786	0.930725	0.682252	chr16:55899888-55934856	centrosomal protein 97	2810403B08Rik,4932439K18Rik,E130116N02Rik,Lrriq2	ENSMUSG00000022604	74201	1	0	0	0	0	0	0	0	0	chr16	-	55922071	55922237	ENSMUSE00000128673	0	0
Cep97	e12.0	23227	23302	0.982893	0.923752	chr16:55899888-55934856	centrosomal protein 97	2810403B08Rik,4932439K18Rik,E130116N02Rik,Lrriq2	ENSMUSG00000022604	74201	1	0	0	0	0	0	0	0	0	chr16	-	55911555	55911630	ENSMUSE00000128677	0	0
Cep97	e3.0	4249	4391	0.912104	0.616646	chr16:55899888-55934856	centrosomal protein 97	2810403B08Rik,4932439K18Rik,E130116N02Rik,Lrriq2	ENSMUSG00000022604	74201	0	0	0	0	0	0	0	0	0	chr16	-	55930466	55930608	ENSMUSE00001285795, ENSMUSE00001263210	0	2
Cep97	e13.0	28988	34969	1.03861	0.297378	chr16:55899888-55934856	centrosomal protein 97	2810403B08Rik,4932439K18Rik,E130116N02Rik,Lrriq2	ENSMUSG00000022604	74201	1	0	0	0	0	0	0	0	0	chr16	-	55899888	55905869	ENSMUSE00000128679	0	0
Cep97	e9.0	15290	15454	1.01171	0.926575	chr16:55899888-55934856	centrosomal protein 97	2810403B08Rik,4932439K18Rik,E130116N02Rik,Lrriq2	ENSMUSG00000022604	74201	1	0	0	0	0	0	0	0	0	chr16	-	55919403	55919567	ENSMUSE00000128675	0	0
Cep97	e4.0	6978	7136	0.941784	0.779461	chr16:55899888-55934856	centrosomal protein 97	2810403B08Rik,4932439K18Rik,E130116N02Rik,Lrriq2	ENSMUSG00000022604	74201	0	0	0	0	0	0	0	0	0	chr16	-	55927721	55927879	ENSMUSE00001287305, ENSMUSE00001260665	0	2
Cep97	e11.0	19226	20000	0.897035	0.20033	chr16:55899888-55934856	centrosomal protein 97	2810403B08Rik,4932439K18Rik,E130116N02Rik,Lrriq2	ENSMUSG00000022604	74201	1	0	0	0	0	0	0	0	0	chr16	-	55914857	55915631	ENSMUSE00000128671	0	0
Cep97	e5.0	9787	9888	0.896252	0.498078	chr16:55899888-55934856	centrosomal protein 97	2810403B08Rik,4932439K18Rik,E130116N02Rik,Lrriq2	ENSMUSG00000022604	74201	0	0	0	0	0	0	0	0	0	chr16	-	55924969	55925070	ENSMUSE00001027602	0	2
Zbtb11os1	e1.0	1	1350	1	NA	chr16:55973268-55974617	zinc finger and BTB domain containing 11, opposite strand 1	2310061J03Rik	ENSMUSG00000102101	66391	0	0	0	0	0	0	0	0	0	chr16	-	55973268	55974617	ENSMUSE00001320622	0	0
Pcnp	e5.0	12423	14234	1.00379	0.755743	chr16:56015506-56029739	PEST proteolytic signal containing nuclear protein	1110018D06Rik	ENSMUSG00000071533	76302	1	0	0	0	0	0	0	0	0	chr16	-	56015506	56017317	ENSMUSE00001250688, ENSMUSE00001249282	0	0
Pcnp	e2.0	5302	5354	0.856486	0.0847197	chr16:56015506-56029739	PEST proteolytic signal containing nuclear protein	1110018D06Rik	ENSMUSG00000071533	76302	0	0	0	0	0	0	0	0	0	chr16	-	56024386	56024438	NA	0	2
Pcnp	e1.0	1	137	1.19296	0.207625	chr16:56015506-56029739	PEST proteolytic signal containing nuclear protein	1110018D06Rik	ENSMUSG00000071533	76302	0	0	1	0	0	0	0	0	0	chr16	-	56029603	56029739	ENSMUSE00000805225	0	0
Pcnp	e3.0	7611	7685	0.966816	0.702107	chr16:56015506-56029739	PEST proteolytic signal containing nuclear protein	1110018D06Rik	ENSMUSG00000071533	76302	0	0	0	0	0	0	0	0	0	chr16	-	56022055	56022129	ENSMUSE00001257674, ENSMUSE00001269111	0	2
Pcnp	e4.0	11213	11268	0.996434	0.963096	chr16:56015506-56029739	PEST proteolytic signal containing nuclear protein	1110018D06Rik	ENSMUSG00000071533	76302	0	0	0	0	0	0	0	0	0	chr16	-	56018472	56018527	ENSMUSE00001234106, ENSMUSE00001235745	0	2
Pcnp	ae2.0	5181	5301	0.933404	0.511583	chr16:56015506-56029739	PEST proteolytic signal containing nuclear protein	1110018D06Rik	ENSMUSG00000071533	76302	0	0	0	0	0	0	0	0	0	chr16	-	56024439	56024559	NA	0	NA
Pcnp	e2.0	5355	5516	0.970565	0.71878	chr16:56015506-56029739	PEST proteolytic signal containing nuclear protein	1110018D06Rik	ENSMUSG00000071533	76302	0	0	0	0	0	0	0	0	0	chr16	-	56024224	56024385	NA	0	2
Trmt10c	e1.0	1	287	0.998859	0.990878	chr16:56033274-56037787	tRNA methyltransferase 10C	1300018J16Rik,D16Ertd454e,Rg9mtd1	ENSMUSG00000044763	52575	0	0	0	0	0	0	0	0	0	chr16	-	56037501	56037787	NA	0	0
Trmt10c	e2.0	2497	4514	1.00012	0.990878	chr16:56033274-56037787	tRNA methyltransferase 10C	1300018J16Rik,D16Ertd454e,Rg9mtd1	ENSMUSG00000044763	52575	0	0	0	0	0	0	0	0	0	chr16	-	56033274	56035291	NA	0	0
Tfg	e3.0	11757	11840	1.03647	0.783441	chr16:56690329-56717450	Trk-fused gene	NULL	ENSMUSG00000022757	21787	0	0	0	0	0	0	0	0	0	chr16	-	56705611	56705694	ENSMUSE00001371230	0	2
Tfg	e7.0	22962	23051	1.01519	0.816926	chr16:56690329-56717450	Trk-fused gene	NULL	ENSMUSG00000022757	21787	0	0	0	0	0	0	0	0	0	chr16	-	56694400	56694489	ENSMUSE00000130170	0	2
Tfg	e6.0	19855	19992	0.978205	0.620311	chr16:56690329-56717450	Trk-fused gene	NULL	ENSMUSG00000022757	21787	0	0	0	0	0	0	0	0	0	chr16	-	56697459	56697596	ENSMUSE00000130184	0	2
Tfg	e2.0	4611	4840	1.02001	0.72458	chr16:56690329-56717450	Trk-fused gene	NULL	ENSMUSG00000022757	21787	0	0	0	0	0	0	0	0	0	chr16	-	56712611	56712840	ENSMUSE00000519370	0	2
Tfg	e8.0	26298	27122	0.979259	0.390275	chr16:56690329-56717450	Trk-fused gene	NULL	ENSMUSG00000022757	21787	0	0	0	0	0	0	0	0	0	chr16	-	56690329	56691153	NA	0	0
Tfg	e1.0	1	266	1.11321	0.37475	chr16:56690329-56717450	Trk-fused gene	NULL	ENSMUSG00000022757	21787	0	0	0	0	0	0	0	0	0	chr16	-	56717185	56717450	ENSMUSE00000838175	0	0
Tfg	e4.0	12878	13024	1.04156	0.227975	chr16:56690329-56717450	Trk-fused gene	NULL	ENSMUSG00000022757	21787	0	0	0	0	0	1	0	0	0	chr16	-	56704427	56704573	ENSMUSE00000130179	0	1
Tfg	e5.0	16215	16382	0.983238	0.674321	chr16:56690329-56717450	Trk-fused gene	NULL	ENSMUSG00000022757	21787	0	0	0	0	0	0	0	0	0	chr16	-	56701069	56701236	ENSMUSE00000130182	0	2
Nit2	e5.0	5549	5642	0.940344	0.307233	chr16:57156663-57167332	nitrilase family, member 2	1190017B19Rik,D16Ertd502e	ENSMUSG00000022751	52633	0	0	1	0	0	0	0	0	0	chr16	-	57161691	57161784	ENSMUSE00000130083	0	2
Nit2	e9.0	9794	9849	1.06634	0.6294	chr16:57156663-57167332	nitrilase family, member 2	1190017B19Rik,D16Ertd502e	ENSMUSG00000022751	52633	0	0	0	0	0	0	0	0	0	chr16	-	57157484	57157539	ENSMUSE00000130085	0	2
Nit2	e7.0	7188	7266	0.980105	0.703031	chr16:57156663-57167332	nitrilase family, member 2	1190017B19Rik,D16Ertd502e	ENSMUSG00000022751	52633	0	0	0	0	0	0	0	0	0	chr16	-	57160067	57160145	ENSMUSE00000329831	0	2
Nit2	e3.0	3015	3135	0.979898	0.831179	chr16:57156663-57167332	nitrilase family, member 2	1190017B19Rik,D16Ertd502e	ENSMUSG00000022751	52633	0	0	1	0	0	0	0	0	0	chr16	-	57164198	57164318	ENSMUSE00000130081	0	1
Nit2	e10.0	10167	10670	0.969634	0.712941	chr16:57156663-57167332	nitrilase family, member 2	1190017B19Rik,D16Ertd502e	ENSMUSG00000022751	52633	0	0	0	0	0	0	0	0	0	chr16	-	57156663	57157166	NA	0	0
Nit2	e4.0	3727	3815	1.07015	0.172959	chr16:57156663-57167332	nitrilase family, member 2	1190017B19Rik,D16Ertd502e	ENSMUSG00000022751	52633	0	0	1	0	0	0	0	0	0	chr16	-	57163518	57163606	ENSMUSE00000130087	0	1
Nit2	e6.0	6129	6203	1.01502	0.825765	chr16:57156663-57167332	nitrilase family, member 2	1190017B19Rik,D16Ertd502e	ENSMUSG00000022751	52633	0	0	1	0	0	0	0	0	0	chr16	-	57161130	57161204	ENSMUSE00000130088	0	2
Nit2	e2.0	1117	1235	0.940042	0.160731	chr16:57156663-57167332	nitrilase family, member 2	1190017B19Rik,D16Ertd502e	ENSMUSG00000022751	52633	0	0	1	0	0	0	0	0	0	chr16	-	57166098	57166216	ENSMUSE00000130089	0	1
Nit2	e8.0	7817	7915	1.06749	0.503435	chr16:57156663-57167332	nitrilase family, member 2	1190017B19Rik,D16Ertd502e	ENSMUSG00000022751	52633	0	0	0	0	0	0	0	0	0	chr16	-	57159418	57159516	ENSMUSE00000329821	0	2
Nit2	e1.0	1	52	0.907862	0.480356	chr16:57156663-57167332	nitrilase family, member 2	1190017B19Rik,D16Ertd502e	ENSMUSG00000022751	52633	0	0	1	0	0	0	0	0	0	chr16	-	57167281	57167332	ENSMUSE00000699121	0	0
Tbc1d23	e17.0	58330	58465	0.939696	0.118706	chr16:57168866-57231488	TBC1 domain family, member 23	4930451A13Rik,D030022P07Rik	ENSMUSG00000022749	67581	1	0	0	0	0	0	0	0	0	chr16	-	57173024	57173159	ENSMUSE00000130064, ENSMUSE00001434938	0	2
Tbc1d23	e14.0	47003	47109	0.933116	0.187839	chr16:57168866-57231488	TBC1 domain family, member 23	4930451A13Rik,D030022P07Rik	ENSMUSG00000022749	67581	1	0	0	0	0	0	0	0	0	chr16	-	57184380	57184486	ENSMUSE00000130072	0	2
Tbc1d23	e1.0	1	175	0.946997	0.866647	chr16:57168866-57231488	TBC1 domain family, member 23	4930451A13Rik,D030022P07Rik	ENSMUSG00000022749	67581	0	0	1	0	0	0	0	0	0	chr16	-	57231314	57231488	NA	0	0
Tbc1d23	e15.0	48499	48638	0.991167	0.924639	chr16:57168866-57231488	TBC1 domain family, member 23	4930451A13Rik,D030022P07Rik	ENSMUSG00000022749	67581	1	0	0	0	0	0	0	0	0	chr16	-	57182851	57182990	ENSMUSE00000130077	0	2
Tbc1d23	e7.0	32719	32765	1.00789	0.955834	chr16:57168866-57231488	TBC1 domain family, member 23	4930451A13Rik,D030022P07Rik	ENSMUSG00000022749	67581	1	0	1	0	0	0	0	0	0	chr16	-	57198724	57198770	ENSMUSE00000329621, ENSMUSE00001430800	0	1
Tbc1d23	e16.0	53469	53557	1.10499	0.406148	chr16:57168866-57231488	TBC1 domain family, member 23	4930451A13Rik,D030022P07Rik	ENSMUSG00000022749	67581	1	0	0	0	0	0	0	0	0	chr16	-	57177932	57178020	ENSMUSE00000130065, ENSMUSE00001436475	0	2
Tbc1d23	e13.0	44809	44851	0.996551	0.961669	chr16:57168866-57231488	TBC1 domain family, member 23	4930451A13Rik,D030022P07Rik	ENSMUSG00000022749	67581	1	0	0	0	0	0	0	0	0	chr16	-	57186638	57186680	ENSMUSE00000130076	0	2
Tbc1d23	e12.0	42057	42227	1.07076	0.203863	chr16:57168866-57231488	TBC1 domain family, member 23	4930451A13Rik,D030022P07Rik	ENSMUSG00000022749	67581	1	0	0	0	0	0	0	0	0	chr16	-	57189262	57189432	ENSMUSE00000329720	0	1
Tbc1d23	ae5.0	23286	23532	1.0168	0.950682	chr16:57168866-57231488	TBC1 domain family, member 23	4930451A13Rik,D030022P07Rik	ENSMUSG00000022749	67581	0	0	0	0	0	0	0	0	0	chr16	-	57207957	57208203	NA	0	1
Tbc1d23	e8.0	33105	33208	1.14382	0.183453	chr16:57168866-57231488	TBC1 domain family, member 23	4930451A13Rik,D030022P07Rik	ENSMUSG00000022749	67581	1	0	1	0	0	0	0	0	0	chr16	-	57198281	57198384	ENSMUSE00000329613	0	1
Tbc1d23	e5.0	23162	23285	0.992667	0.944812	chr16:57168866-57231488	TBC1 domain family, member 23	4930451A13Rik,D030022P07Rik	ENSMUSG00000022749	67581	0	0	1	0	0	0	0	0	0	chr16	-	57208204	57208327	ENSMUSE00000390507, ENSMUSE00001433287	0	1
Tbc1d23	e2.0	13069	13180	1.0464	0.774309	chr16:57168866-57231488	TBC1 domain family, member 23	4930451A13Rik,D030022P07Rik	ENSMUSG00000022749	67581	0	0	1	0	0	0	0	0	0	chr16	-	57218309	57218420	ENSMUSE00000346269, ENSMUSE00001433090	0	1
Tbc1d23	e10.0	39923	40015	1.20765	0.14563	chr16:57168866-57231488	TBC1 domain family, member 23	4930451A13Rik,D030022P07Rik	ENSMUSG00000022749	67581	1	0	1	0	0	0	0	0	0	chr16	-	57191474	57191566	ENSMUSE00000369444	0	1
Tbc1d23	e3.0	17220	17325	1.09653	0.436623	chr16:57168866-57231488	TBC1 domain family, member 23	4930451A13Rik,D030022P07Rik	ENSMUSG00000022749	67581	0	0	1	0	0	0	0	0	0	chr16	-	57214164	57214269	ENSMUSE00000375388, ENSMUSE00001428996	0	1
Tbc1d23	e4.0	18914	19118	0.92281	0.426172	chr16:57168866-57231488	TBC1 domain family, member 23	4930451A13Rik,D030022P07Rik	ENSMUSG00000022749	67581	0	0	1	0	0	0	0	0	0	chr16	-	57212371	57212575	ENSMUSE00000403850, ENSMUSE00001433715	0	1
Tbc1d23	e9.0	38758	38880	1.20119	0.0727174	chr16:57168866-57231488	TBC1 domain family, member 23	4930451A13Rik,D030022P07Rik	ENSMUSG00000022749	67581	1	0	1	0	0	0	0	0	0	chr16	-	57192609	57192731	ENSMUSE00000329606	0	1
Tbc1d23	e19.0	61049	62623	1.04892	0.659645	chr16:57168866-57231488	TBC1 domain family, member 23	4930451A13Rik,D030022P07Rik	ENSMUSG00000022749	67581	1	0	0	0	0	0	0	0	0	chr16	-	57168866	57170440	NA	0	1
Tbc1d23	e18.0	59672	59866	1.04703	0.57343	chr16:57168866-57231488	TBC1 domain family, member 23	4930451A13Rik,D030022P07Rik	ENSMUSG00000022749	67581	1	0	0	0	0	0	0	0	0	chr16	-	57171623	57171817	ENSMUSE00000130068	0	2
Tbc1d23	e6.0	32506	32630	0.873382	0.268496	chr16:57168866-57231488	TBC1 domain family, member 23	4930451A13Rik,D030022P07Rik	ENSMUSG00000022749	67581	1	0	1	0	0	0	0	0	0	chr16	-	57198859	57198983	ENSMUSE00000329628, ENSMUSE00001430603	0	1
Cmss1	e1.0	1	203	1.07674	0.619033	chr16:57302000-57606868	cms small ribosomal subunit 1	1110001A06Rik,2610528E23Rik,4930572F24Rik	ENSMUSG00000022748	66497	0	0	0	0	0	0	0	0	0	chr16	-	57606666	57606868	NA	0	0
Cmss1	e12.0	304587	304869	1.08485	0.190955	chr16:57302000-57606868	cms small ribosomal subunit 1	1110001A06Rik,2610528E23Rik,4930572F24Rik	ENSMUSG00000022748	66497	1	0	0	0	0	0	0	0	0	chr16	-	57302000	57302282	NA	0	0
Cmss1	e8.0	295514	295616	1.07196	0.520798	chr16:57302000-57606868	cms small ribosomal subunit 1	1110001A06Rik,2610528E23Rik,4930572F24Rik	ENSMUSG00000022748	66497	1	0	0	0	0	0	0	0	0	chr16	-	57311253	57311355	ENSMUSE00000130048	0	1
Cmss1	e10.0	299956	300043	0.941817	0.547207	chr16:57302000-57606868	cms small ribosomal subunit 1	1110001A06Rik,2610528E23Rik,4930572F24Rik	ENSMUSG00000022748	66497	1	0	0	0	0	0	0	0	0	chr16	-	57306826	57306913	ENSMUSE00000130056	0	1
Cmss1	e9.0	299440	299500	1.0151	0.80098	chr16:57302000-57606868	cms small ribosomal subunit 1	1110001A06Rik,2610528E23Rik,4930572F24Rik	ENSMUSG00000022748	66497	1	0	0	0	0	0	0	0	0	chr16	-	57307369	57307429	ENSMUSE00000130058	0	1
Cmss1	e7.0	294152	294211	1.0741	0.289218	chr16:57302000-57606868	cms small ribosomal subunit 1	1110001A06Rik,2610528E23Rik,4930572F24Rik	ENSMUSG00000022748	66497	1	0	0	0	0	0	0	0	0	chr16	-	57312658	57312717	ENSMUSE00000130055	0	1
Cmss1	e6.0	290578	290707	1.05062	0.476705	chr16:57302000-57606868	cms small ribosomal subunit 1	1110001A06Rik,2610528E23Rik,4930572F24Rik	ENSMUSG00000022748	66497	1	0	0	0	0	0	0	0	0	chr16	-	57316162	57316291	ENSMUSE00000130050	0	1
Cmss1	e11.0	303101	303189	0.928086	0.48201	chr16:57302000-57606868	cms small ribosomal subunit 1	1110001A06Rik,2610528E23Rik,4930572F24Rik	ENSMUSG00000022748	66497	1	0	0	0	0	0	0	0	0	chr16	-	57303680	57303768	ENSMUSE00000130054	0	1
Cmss1	e4.0	283326	283405	0.960542	0.703173	chr16:57302000-57606868	cms small ribosomal subunit 1	1110001A06Rik,2610528E23Rik,4930572F24Rik	ENSMUSG00000022748	66497	1	0	0	0	0	0	0	0	0	chr16	-	57323464	57323543	ENSMUSE00000699097	0	1
Cmss1	e5.0	288889	288963	0.964859	0.520417	chr16:57302000-57606868	cms small ribosomal subunit 1	1110001A06Rik,2610528E23Rik,4930572F24Rik	ENSMUSG00000022748	66497	1	0	0	0	0	0	0	0	0	chr16	-	57317906	57317980	ENSMUSE00000329441	0	1
Arl6	e4.0	15447	15515	0.938133	0.251049	chr16:59612949-59639392	ADP-ribosylation factor-like 6	1110018H24Rik,2210411E14Rik,BBS3	ENSMUSG00000022722	56297	0	0	0	0	0	0	0	0	0	chr16	-	59623878	59623946	ENSMUSE00000617756	0	2
Arl6	e3.0	15052	15113	0.986584	0.836021	chr16:59612949-59639392	ADP-ribosylation factor-like 6	1110018H24Rik,2210411E14Rik,BBS3	ENSMUSG00000022722	56297	0	0	0	0	0	0	0	0	0	chr16	-	59624280	59624341	ENSMUSE00000617757	0	2
Arl6	e5.0	16278	16372	1.03607	0.643216	chr16:59612949-59639392	ADP-ribosylation factor-like 6	1110018H24Rik,2210411E14Rik,BBS3	ENSMUSG00000022722	56297	0	0	0	0	0	0	0	0	0	chr16	-	59623021	59623115	ENSMUSE00000617755	0	2
Arl6	e7.0	20543	20598	0.993388	0.873017	chr16:59612949-59639392	ADP-ribosylation factor-like 6	1110018H24Rik,2210411E14Rik,BBS3	ENSMUSG00000022722	56297	0	0	0	0	0	0	0	0	0	chr16	-	59618795	59618850	ENSMUSE00001001213	0	2
Arl6	e9.0	25549	26444	1.07921	0.195064	chr16:59612949-59639392	ADP-ribosylation factor-like 6	1110018H24Rik,2210411E14Rik,BBS3	ENSMUSG00000022722	56297	0	0	0	0	0	0	0	0	0	chr16	-	59612949	59613844	ENSMUSE00000807334	0	0
Arl6	e6.0	18045	18174	1.00325	0.946107	chr16:59612949-59639392	ADP-ribosylation factor-like 6	1110018H24Rik,2210411E14Rik,BBS3	ENSMUSG00000022722	56297	0	0	0	0	0	0	0	0	0	chr16	-	59621219	59621348	ENSMUSE00001372391	0	2
Arl6	e2.0	6933	7082	1.01132	0.807517	chr16:59612949-59639392	ADP-ribosylation factor-like 6	1110018H24Rik,2210411E14Rik,BBS3	ENSMUSG00000022722	56297	0	0	0	0	0	0	0	0	0	chr16	-	59632311	59632460	ENSMUSE00000482249	0	2
Arl6	e1.0	1	463	1.07007	0.432659	chr16:59612949-59639392	ADP-ribosylation factor-like 6	1110018H24Rik,2210411E14Rik,BBS3	ENSMUSG00000022722	56297	0	0	0	0	0	0	0	0	0	chr16	-	59638930	59639392	NA	0	0
NULL	e1.0	1	4282	1	NA	chr16:59642029-59646310	NULL	NULL	NULL	NULL	0	0	0	0	0	0	0	0	0	chr16	-	59642029	59646310	NA	0	0
Epha6	e5.0	384397	384552	0.911595	0.0427572	chr16:59653483-60605532	Eph receptor A6	Ehk2,Hek12,m-ehk2	ENSMUSG00000055540	13840	1	0	1	0	0	0	0	0	0	chr16	-	60220981	60221136	ENSMUSE00000478792	0	1
Epha6	e8.0	599834	599996	1.02139	0.614278	chr16:59653483-60605532	Eph receptor A6	Ehk2,Hek12,m-ehk2	ENSMUSG00000055540	13840	1	0	0	0	0	0	0	0	0	chr16	-	60005537	60005699	ENSMUSE00000520414	0	2
Epha6	e4.0	180149	180812	1.01835	0.631684	chr16:59653483-60605532	Eph receptor A6	Ehk2,Hek12,m-ehk2	ENSMUSG00000055540	13840	0	0	1	0	0	0	0	0	0	chr16	-	60424721	60425384	ENSMUSE00000453420	0	2
Epha6	e1.0	1	669	0.964661	0.240937	chr16:59653483-60605532	Eph receptor A6	Ehk2,Hek12,m-ehk2	ENSMUSG00000055540	13840	0	0	1	0	0	0	0	0	0	chr16	-	60604864	60605532	NA	0	0
Epha6	e10.0	648594	648664	1.00449	0.841438	chr16:59653483-60605532	Eph receptor A6	Ehk2,Hek12,m-ehk2	ENSMUSG00000055540	13840	1	0	0	0	0	0	0	0	0	chr16	-	59956869	59956939	ENSMUSE00000467245	0	2
Epha6	e11.0	650756	650881	1.04253	0.528243	chr16:59653483-60605532	Eph receptor A6	Ehk2,Hek12,m-ehk2	ENSMUSG00000055540	13840	1	0	0	0	0	0	0	0	0	chr16	-	59954652	59954777	ENSMUSE00000511350	0	2
Epha6	e12.0	689564	689749	1.03881	0.262568	chr16:59653483-60605532	Eph receptor A6	Ehk2,Hek12,m-ehk2	ENSMUSG00000055540	13840	1	0	0	0	0	0	0	0	0	chr16	-	59915784	59915969	ENSMUSE00000968008	0	2
Epha6	e15.0	829781	829990	1.01559	0.769053	chr16:59653483-60605532	Eph receptor A6	Ehk2,Hek12,m-ehk2	ENSMUSG00000055540	13840	1	0	0	0	0	0	0	0	0	chr16	-	59775543	59775752	ENSMUSE00000507702	0	2
Epha6	e6.0	399726	400061	1.01126	0.84808	chr16:59653483-60605532	Eph receptor A6	Ehk2,Hek12,m-ehk2	ENSMUSG00000055540	13840	1	0	1	0	0	0	0	0	0	chr16	-	60205472	60205807	ENSMUSE00000515007	0	1
Epha6	e9.0	645091	645199	1.00802	0.827805	chr16:59653483-60605532	Eph receptor A6	Ehk2,Hek12,m-ehk2	ENSMUSG00000055540	13840	1	0	0	0	0	0	0	0	0	chr16	-	59960334	59960442	ENSMUSE00001258215, ENSMUSE00001298106	0	2
Epha6	e2.0	79020	79084	0.959509	0.607752	chr16:59653483-60605532	Eph receptor A6	Ehk2,Hek12,m-ehk2	ENSMUSG00000055540	13840	0	0	1	1	0	0	0	0	0	chr16	-	60526449	60526513	ENSMUSE00001293562, ENSMUSE00001247921	0	1
Epha6	e3.0	121623	121742	1.25213	0.2513	chr16:59653483-60605532	Eph receptor A6	Ehk2,Hek12,m-ehk2	ENSMUSG00000055540	13840	0	0	1	1	0	1	0	0	0	chr16	-	60483791	60483910	NA	0	0
Epha6	e13.0	766166	766291	0.917067	0.287354	chr16:59653483-60605532	Eph receptor A6	Ehk2,Hek12,m-ehk2	ENSMUSG00000055540	13840	1	0	0	0	0	0	0	0	0	chr16	-	59839242	59839367	ENSMUSE00000501389	0	2
Epha6	e19.0	949660	949809	0.951325	0.338996	chr16:59653483-60605532	Eph receptor A6	Ehk2,Hek12,m-ehk2	ENSMUSG00000055540	13840	1	0	0	0	0	0	0	0	0	chr16	-	59655724	59655873	ENSMUSE00000496751	0	2
Epha6	e18.0	938785	938978	0.973019	0.537775	chr16:59653483-60605532	Eph receptor A6	Ehk2,Hek12,m-ehk2	ENSMUSG00000055540	13840	1	0	0	0	0	0	0	0	0	chr16	-	59666555	59666748	ENSMUSE00000494977	0	2
Epha6	e14.0	786536	786597	0.958209	0.358669	chr16:59653483-60605532	Eph receptor A6	Ehk2,Hek12,m-ehk2	ENSMUSG00000055540	13840	1	0	0	0	0	0	0	0	0	chr16	-	59818936	59818997	ENSMUSE00000520218	0	2
Epha6	e17.0	922775	922924	0.989005	0.737714	chr16:59653483-60605532	Eph receptor A6	Ehk2,Hek12,m-ehk2	ENSMUSG00000055540	13840	1	0	0	0	0	0	0	0	0	chr16	-	59682609	59682758	ENSMUSE00001021533	0	2
Epha6	e20.0	951399	952050	0.991227	0.942695	chr16:59653483-60605532	Eph receptor A6	Ehk2,Hek12,m-ehk2	ENSMUSG00000055540	13840	1	0	0	0	0	0	0	0	0	chr16	-	59653483	59654134	ENSMUSE00000617754	0	0
Epha6	e7.0	545306	545430	0.968609	0.375028	chr16:59653483-60605532	Eph receptor A6	Ehk2,Hek12,m-ehk2	ENSMUSG00000055540	13840	1	0	1	0	0	0	0	0	0	chr16	-	60060103	60060227	ENSMUSE00000514154	0	2
Nsun3	e4.0	10398	10492	0.945213	0.628284	chr16:62732444-62786779	NOL1/NOP2/Sun domain family member 3	6720484A09Rik	ENSMUSG00000050312	106338	0	0	0	0	0	0	0	0	0	chr16	-	62776288	62776382	NA	0	1
Nsun3	e6.0	17052	17173	1.07419	0.626144	chr16:62732444-62786779	NOL1/NOP2/Sun domain family member 3	6720484A09Rik	ENSMUSG00000050312	106338	1	0	0	0	0	0	0	0	0	chr16	-	62769607	62769728	ENSMUSE00001309829, ENSMUSE00001261069	0	2
Nsun3	e2.0	883	992	0.944941	0.615276	chr16:62732444-62786779	NOL1/NOP2/Sun domain family member 3	6720484A09Rik	ENSMUSG00000050312	106338	0	0	0	0	0	0	0	0	0	chr16	-	62785788	62785897	ENSMUSE00001270150, ENSMUSE00001266233	0	2
Nsun3	e1.0	1	109	1.10592	0.55428	chr16:62732444-62786779	NOL1/NOP2/Sun domain family member 3	6720484A09Rik	ENSMUSG00000050312	106338	0	0	0	0	0	0	0	0	0	chr16	-	62786671	62786779	NA	0	0
Nsun3	e4.0	10149	10397	0.904439	0.366015	chr16:62732444-62786779	NOL1/NOP2/Sun domain family member 3	6720484A09Rik	ENSMUSG00000050312	106338	0	0	0	0	0	0	0	0	0	chr16	-	62776383	62776631	NA	0	1
Nsun3	e5.0	15968	16122	1.11485	0.185708	chr16:62732444-62786779	NOL1/NOP2/Sun domain family member 3	6720484A09Rik	ENSMUSG00000050312	106338	1	0	0	0	0	0	0	0	0	chr16	-	62770658	62770812	ENSMUSE00001244405, ENSMUSE00001228410	0	2
Nsun3	e7.0	51362	54336	0.940509	0.514541	chr16:62732444-62786779	NOL1/NOP2/Sun domain family member 3	6720484A09Rik	ENSMUSG00000050312	106338	1	0	0	0	0	0	0	0	0	chr16	-	62732444	62735418	ENSMUSE00001248547, ENSMUSE00001223657	0	0
Arl13b	e3.0	19630	19862	1.08721	0.3839	chr16:62793691-62847042	ADP-ribosylation factor-like 13B	A530097K21Rik,A930014M17Rik,Arl2l1,C530009C10Rik,hnn	ENSMUSG00000022911	68146	0	0	0	0	0	0	0	0	0	chr16	-	62827181	62827413	NA	0	2
Arl13b	e5.0	34992	35194	0.930882	0.369771	chr16:62793691-62847042	ADP-ribosylation factor-like 13B	A530097K21Rik,A930014M17Rik,Arl2l1,C530009C10Rik,hnn	ENSMUSG00000022911	68146	1	0	0	0	0	0	0	0	0	chr16	-	62811849	62812051	ENSMUSE00000232995	0	1
Arl13b	e1.0	1	358	1.18838	0.402749	chr16:62793691-62847042	ADP-ribosylation factor-like 13B	A530097K21Rik,A930014M17Rik,Arl2l1,C530009C10Rik,hnn	ENSMUSG00000022911	68146	0	0	0	0	0	0	0	0	0	chr16	-	62846685	62847042	NA	0	0
Arl13b	e3.0	19863	19879	0.899123	0.563605	chr16:62793691-62847042	ADP-ribosylation factor-like 13B	A530097K21Rik,A930014M17Rik,Arl2l1,C530009C10Rik,hnn	ENSMUSG00000022911	68146	0	0	0	0	0	0	0	0	0	chr16	-	62827164	62827180	NA	1	2
Arl13b	e7.0	42981	43206	1.01917	0.899815	chr16:62793691-62847042	ADP-ribosylation factor-like 13B	A530097K21Rik,A930014M17Rik,Arl2l1,C530009C10Rik,hnn	ENSMUSG00000022911	68146	1	0	0	0	0	0	0	0	0	chr16	-	62803837	62804062	ENSMUSE00000557408	0	0
Arl13b	e8.0	44207	44323	0.586822	0.0416692	chr16:62793691-62847042	ADP-ribosylation factor-like 13B	A530097K21Rik,A930014M17Rik,Arl2l1,C530009C10Rik,hnn	ENSMUSG00000022911	68146	1	0	0	0	0	0	0	0	0	chr16	-	62802720	62802836	ENSMUSE00001232121, ENSMUSE00001277929	0	0
Arl13b	e6.0	40396	40501	0.900608	0.455707	chr16:62793691-62847042	ADP-ribosylation factor-like 13B	A530097K21Rik,A930014M17Rik,Arl2l1,C530009C10Rik,hnn	ENSMUSG00000022911	68146	1	0	0	0	0	0	0	0	0	chr16	-	62806542	62806647	ENSMUSE00000369515	0	1
Arl13b	e2.0	16230	16300	1.29449	0.382151	chr16:62793691-62847042	ADP-ribosylation factor-like 13B	A530097K21Rik,A930014M17Rik,Arl2l1,C530009C10Rik,hnn	ENSMUSG00000022911	68146	0	0	0	0	0	0	0	0	0	chr16	-	62830743	62830813	ENSMUSE00001215450, ENSMUSE00001257953	0	2
Arl13b	e9.0	45253	45321	0.783736	0.181107	chr16:62793691-62847042	ADP-ribosylation factor-like 13B	A530097K21Rik,A930014M17Rik,Arl2l1,C530009C10Rik,hnn	ENSMUSG00000022911	68146	1	0	0	0	0	0	0	0	0	chr16	-	62801722	62801790	ENSMUSE00000557405	0	0
Arl13b	e4.0	33779	33884	0.919728	0.436338	chr16:62793691-62847042	ADP-ribosylation factor-like 13B	A530097K21Rik,A930014M17Rik,Arl2l1,C530009C10Rik,hnn	ENSMUSG00000022911	68146	1	0	0	0	0	0	0	0	0	chr16	-	62813159	62813264	ENSMUSE00000131835	0	1
Arl13b	e11.0	51335	53352	0.954936	0.750808	chr16:62793691-62847042	ADP-ribosylation factor-like 13B	A530097K21Rik,A930014M17Rik,Arl2l1,C530009C10Rik,hnn	ENSMUSG00000022911	68146	1	0	0	0	0	0	0	0	0	chr16	-	62793691	62795708	NA	0	0
Epha3	e13.0	280562	280771	0.989192	0.817728	chr16:63543536-63864158	Eph receptor A3	Cek4,End3,Hek,Hek4,Mek4,Tyro4	ENSMUSG00000052504	13837	1	0	0	0	0	0	0	0	0	chr16	-	63583388	63583597	ENSMUSE00000422088	0	2
Epha3	e8.0	260526	260628	1.46463	0.183038	chr16:63543536-63864158	Eph receptor A3	Cek4,End3,Hek,Hek4,Mek4,Tyro4	ENSMUSG00000052504	13837	1	0	0	0	0	0	0	0	0	chr16	-	63603531	63603633	ENSMUSE00000422123	0	2
Epha3	e9.0	261831	261898	1.359	0.279107	chr16:63543536-63864158	Eph receptor A3	Cek4,End3,Hek,Hek4,Mek4,Tyro4	ENSMUSG00000052504	13837	1	0	0	0	0	0	0	0	0	chr16	-	63602261	63602328	ENSMUSE00000422117	0	2
Epha3	e11.0	268416	268601	1.15642	0.124325	chr16:63543536-63864158	Eph receptor A3	Cek4,End3,Hek,Hek4,Mek4,Tyro4	ENSMUSG00000052504	13837	1	0	0	0	0	0	0	0	0	chr16	-	63595558	63595743	ENSMUSE00001078899	0	2
Epha3	e4.0	210581	210736	0.844647	0.0245118	chr16:63543536-63864158	Eph receptor A3	Cek4,End3,Hek,Hek4,Mek4,Tyro4	ENSMUSG00000052504	13837	0	0	0	0	0	0	0	0	0	chr16	-	63653423	63653578	ENSMUSE00000422147	0	2
Epha3	e2.0	19992	20056	0.881287	0.556495	chr16:63543536-63864158	Eph receptor A3	Cek4,End3,Hek,Hek4,Mek4,Tyro4	ENSMUSG00000052504	13837	0	0	0	0	0	0	0	0	0	chr16	-	63844103	63844167	ENSMUSE00000422608	0	2
Epha3	e1.0	1	199	0.82944	0.213758	chr16:63543536-63864158	Eph receptor A3	Cek4,End3,Hek,Hek4,Mek4,Tyro4	ENSMUSG00000052504	13837	0	0	0	0	0	0	0	0	0	chr16	-	63863960	63864158	ENSMUSE00000433322	0	0
Epha3	e16.0	311514	311669	0.974096	0.795406	chr16:63543536-63864158	Eph receptor A3	Cek4,End3,Hek,Hek4,Mek4,Tyro4	ENSMUSG00000052504	13837	1	0	0	0	0	0	0	0	0	chr16	-	63552490	63552645	ENSMUSE00000422069	0	2
Epha3	e17.0	317923	320623	1.13507	0.440181	chr16:63543536-63864158	Eph receptor A3	Cek4,End3,Hek,Hek4,Mek4,Tyro4	ENSMUSG00000052504	13837	1	0	0	0	0	0	0	0	0	chr16	-	63543536	63546236	NA	0	0
Epha3	e15.0	297387	297580	1.02488	0.646824	chr16:63543536-63864158	Eph receptor A3	Cek4,End3,Hek,Hek4,Mek4,Tyro4	ENSMUSG00000052504	13837	1	0	0	0	0	0	0	0	0	chr16	-	63566579	63566772	ENSMUSE00000422076	0	2
Epha3	e10.0	265844	265969	0.958794	0.733151	chr16:63543536-63864158	Eph receptor A3	Cek4,End3,Hek,Hek4,Mek4,Tyro4	ENSMUSG00000052504	13837	1	0	0	0	0	0	0	0	0	chr16	-	63598190	63598315	ENSMUSE00000422108	0	2
Epha3	e5.0	211609	211944	0.951069	0.507525	chr16:63543536-63864158	Eph receptor A3	Cek4,End3,Hek,Hek4,Mek4,Tyro4	ENSMUSG00000052504	13837	0	0	0	0	0	0	0	0	0	chr16	-	63652215	63652550	ENSMUSE00000422139	0	2
Epha3	e6.0	251185	251309	0.984718	0.889508	chr16:63543536-63864158	Eph receptor A3	Cek4,End3,Hek,Hek4,Mek4,Tyro4	ENSMUSG00000052504	13837	0	0	0	0	0	0	0	0	0	chr16	-	63612850	63612974	ENSMUSE00000422131	0	2
Epha3	e14.0	295622	295771	0.881419	0.202611	chr16:63543536-63864158	Eph receptor A3	Cek4,End3,Hek,Hek4,Mek4,Tyro4	ENSMUSG00000052504	13837	1	0	0	0	0	0	0	0	0	chr16	-	63568388	63568537	ENSMUSE00000557360	0	2
Epha3	e12.0	279141	279202	0.938448	0.619662	chr16:63543536-63864158	Eph receptor A3	Cek4,End3,Hek,Hek4,Mek4,Tyro4	ENSMUSG00000052504	13837	1	0	0	0	0	0	0	0	0	chr16	-	63584957	63585018	ENSMUSE00000422099	0	2
Epha3	e7.0	253051	253054	1.34427	0.0349905	chr16:63543536-63864158	Eph receptor A3	Cek4,End3,Hek,Hek4,Mek4,Tyro4	ENSMUSG00000052504	13837	0	0	0	0	0	0	0	0	0	chr16	-	63611105	63611108	NA	1	2
Epha3	e7.0	253055	253213	1.33744	0.0676944	chr16:63543536-63864158	Eph receptor A3	Cek4,End3,Hek,Hek4,Mek4,Tyro4	ENSMUSG00000052504	13837	0	0	0	0	0	0	0	0	0	chr16	-	63610946	63611104	NA	0	2
Epha3	e3.0	90589	91249	0.971819	0.483372	chr16:63543536-63864158	Eph receptor A3	Cek4,End3,Hek,Hek4,Mek4,Tyro4	ENSMUSG00000052504	13837	0	0	0	0	0	0	0	0	0	chr16	-	63772910	63773570	ENSMUSE00000422602	0	2
4930453N24Rik	e1.0	1	3128	1	NA	chr16:64762156-64765283	RIKEN cDNA 4930453N24 gene	din	NULL	NULL	0	0	0	0	0	0	0	0	0	chr16	-	64762156	64765283	NA	0	1
4930453N24Rik	e3.0	3952	5209	0.985841	0.405571	chr16:64765732-64770940	RIKEN cDNA 4930453N24 gene	din	ENSMUSG00000059920	67609	0	0	0	0	0	0	0	0	0	chr16	-	64765732	64766989	NA	0	0
4930453N24Rik	e2.0	1779	2017	1.03752	0.390322	chr16:64765732-64770940	RIKEN cDNA 4930453N24 gene	din	ENSMUSG00000059920	67609	0	0	0	0	0	0	0	0	0	chr16	-	64768924	64769162	ENSMUSE00000495850	0	2
4930453N24Rik	e1.0	1	204	1.04236	0.656254	chr16:64765732-64770940	RIKEN cDNA 4930453N24 gene	din	ENSMUSG00000059920	67609	0	0	0	0	0	0	0	0	0	chr16	-	64770737	64770940	NA	0	0
4930453N24Rik	e3.0	3948	3951	1.04652	0.674656	chr16:64765732-64770940	RIKEN cDNA 4930453N24 gene	din	ENSMUSG00000059920	67609	0	0	0	0	0	0	0	0	0	chr16	-	64766990	64766993	NA	1	2
Zfp654	e2.0	3099	6026	1	NA	chr16:64780349-64786374	zinc finger protein 654	1600021C16Rik,1810008K20Rik,Gm5488	ENSMUSG00000047141	72020	0	0	0	0	0	0	0	0	0	chr16	-	64780349	64783276	NA	0	2
Zfp654	e1.0	1	1868	1.01529	0.874372	chr16:64780349-64786374	zinc finger protein 654	1600021C16Rik,1810008K20Rik,Gm5488	ENSMUSG00000047141	72020	0	0	0	0	0	0	0	0	0	chr16	-	64784507	64786374	NA	0	0
Chmp2b	e6.0	22477	23596	1.01346	0.833478	chr16:65539131-65562726	charged multivesicular body protein 2B	1190006E07Rik,chromatinmodifyingprotein2B	ENSMUSG00000004843	68942	0	0	0	0	0	0	0	0	0	chr16	-	65539131	65540250	NA	0	0
Chmp2b	e5.0	22201	22307	0.979262	0.699132	chr16:65539131-65562726	charged multivesicular body protein 2B	1190006E07Rik,chromatinmodifyingprotein2B	ENSMUSG00000004843	68942	0	0	0	0	0	0	0	0	0	chr16	-	65540420	65540526	ENSMUSE00000131914	0	2
Chmp2b	e4.0	17348	17450	0.941611	0.185619	chr16:65539131-65562726	charged multivesicular body protein 2B	1190006E07Rik,chromatinmodifyingprotein2B	ENSMUSG00000004843	68942	0	0	0	0	0	0	0	0	0	chr16	-	65545277	65545379	ENSMUSE00000232235	0	0
Chmp2b	e1.0	1	252	1.01209	0.927872	chr16:65539131-65562726	charged multivesicular body protein 2B	1190006E07Rik,chromatinmodifyingprotein2B	ENSMUSG00000004843	68942	0	0	0	0	0	0	0	0	0	chr16	-	65562475	65562726	NA	0	0
Chmp2b	e2.0	11673	11764	1.02127	0.806991	chr16:65539131-65562726	charged multivesicular body protein 2B	1190006E07Rik,chromatinmodifyingprotein2B	ENSMUSG00000004843	68942	0	0	0	0	0	0	0	0	0	chr16	-	65550963	65551054	ENSMUSE00000426256	0	1
Chmp2b	e3.0	15684	15878	0.999473	0.991012	chr16:65539131-65562726	charged multivesicular body protein 2B	1190006E07Rik,chromatinmodifyingprotein2B	ENSMUSG00000004843	68942	0	0	0	0	0	0	0	0	0	chr16	-	65546849	65547043	ENSMUSE00000426246	0	0
Cadm2	e9.0	956403	956528	1.02676	0.487985	chr16:66655429-67620908	cell adhesion molecule 2	2900078E11Rik,A830029E02Rik,Igsf4d,Necl3,SynCAM2	ENSMUSG00000064115	239857	0	0	0	0	0	0	0	0	0	chr16	-	66664381	66664506	ENSMUSE00000479563	0	2
Cadm2	e5.0	808042	808179	0.985717	0.297238	chr16:66655429-67620908	cell adhesion molecule 2	2900078E11Rik,A830029E02Rik,Igsf4d,Necl3,SynCAM2	ENSMUSG00000064115	239857	0	0	0	0	0	0	0	0	0	chr16	-	66812730	66812867	ENSMUSE00000505199	0	2
Cadm2	e1.0	1	738	1.00509	0.940476	chr16:66655429-67620908	cell adhesion molecule 2	2900078E11Rik,A830029E02Rik,Igsf4d,Necl3,SynCAM2	ENSMUSG00000064115	239857	0	0	0	0	0	0	0	0	0	chr16	-	67620171	67620908	ENSMUSE00000510477	0	0
Cadm2	e7.0	849212	849302	0.964144	0.386932	chr16:66655429-67620908	cell adhesion molecule 2	2900078E11Rik,A830029E02Rik,Igsf4d,Necl3,SynCAM2	ENSMUSG00000064115	239857	0	0	0	0	0	0	0	0	0	chr16	-	66771607	66771697	ENSMUSE00000480532	0	2
Cadm2	e6.0	836022	836192	1.02957	0.532399	chr16:66655429-67620908	cell adhesion molecule 2	2900078E11Rik,A830029E02Rik,Igsf4d,Necl3,SynCAM2	ENSMUSG00000064115	239857	0	0	0	0	0	0	0	0	0	chr16	-	66784717	66784887	ENSMUSE00000482280	0	2
Cadm2	e3.0	738027	738176	0.972657	0.441963	chr16:66655429-67620908	cell adhesion molecule 2	2900078E11Rik,A830029E02Rik,Igsf4d,Necl3,SynCAM2	ENSMUSG00000064115	239857	0	0	0	0	0	0	0	0	0	chr16	-	66882733	66882882	ENSMUSE00001246564, ENSMUSE00001262368	0	2
Cadm2	e10.0	957698	965480	1.04241	0.752479	chr16:66655429-67620908	cell adhesion molecule 2	2900078E11Rik,A830029E02Rik,Igsf4d,Necl3,SynCAM2	ENSMUSG00000064115	239857	0	0	0	0	0	0	0	0	0	chr16	-	66655429	66663211	NA	0	0
Cadm2	e2.0	667609	667635	0.883793	0.396645	chr16:66655429-67620908	cell adhesion molecule 2	2900078E11Rik,A830029E02Rik,Igsf4d,Necl3,SynCAM2	ENSMUSG00000064115	239857	0	0	0	0	0	1	0	0	0	chr16	-	66953274	66953300	ENSMUSE00000501022	1	1
Cadm2	e8.0	873532	873710	1.02525	0.19157	chr16:66655429-67620908	cell adhesion molecule 2	2900078E11Rik,A830029E02Rik,Igsf4d,Necl3,SynCAM2	ENSMUSG00000064115	239857	0	0	0	0	0	0	0	0	0	chr16	-	66747199	66747377	ENSMUSE00000481300	0	2
Cadm2	e4.0	805448	805600	0.965482	0.0248854	chr16:66655429-67620908	cell adhesion molecule 2	2900078E11Rik,A830029E02Rik,Igsf4d,Necl3,SynCAM2	ENSMUSG00000064115	239857	0	0	0	0	0	0	0	0	0	chr16	-	66815309	66815461	ENSMUSE00001286748, ENSMUSE00001224513	0	2
Robo2	e23.0	491034	491294	1.0517	0.381328	chr16:73892306-74411827	roundabout guidance receptor 2	2600013A04Rik,9430089E08Rik,D230004I22Rik	ENSMUSG00000052516	268902	1	0	0	0	0	0	0	0	0	chr16	-	73920534	73920794	ENSMUSE00000468283	0	0
Robo2	e22.0	483651	483804	1.01215	0.872116	chr16:73892306-74411827	roundabout guidance receptor 2	2600013A04Rik,9430089E08Rik,D230004I22Rik	ENSMUSG00000052516	268902	1	0	0	0	0	0	0	0	0	chr16	-	73928024	73928177	ENSMUSE00001207722, ENSMUSE00001302627	0	0
Robo2	e26.0	512644	512916	1.00588	0.954702	chr16:73892306-74411827	roundabout guidance receptor 2	2600013A04Rik,9430089E08Rik,D230004I22Rik	ENSMUSG00000052516	268902	1	0	0	0	0	0	0	0	0	chr16	-	73898912	73899184	ENSMUSE00000475090	0	0
Robo2	e16.0	455169	455340	0.937657	0.250055	chr16:73892306-74411827	roundabout guidance receptor 2	2600013A04Rik,9430089E08Rik,D230004I22Rik	ENSMUSG00000052516	268902	1	0	0	0	0	0	0	0	0	chr16	-	73956488	73956659	ENSMUSE00000487529	0	1
Robo2	e17.0	463443	463625	0.984521	0.771986	chr16:73892306-74411827	roundabout guidance receptor 2	2600013A04Rik,9430089E08Rik,D230004I22Rik	ENSMUSG00000052516	268902	1	0	0	0	0	0	0	0	0	chr16	-	73948203	73948385	ENSMUSE00000498042	0	1
Robo2	e20.0	477960	478241	1.00979	0.851414	chr16:73892306-74411827	roundabout guidance receptor 2	2600013A04Rik,9430089E08Rik,D230004I22Rik	ENSMUSG00000052516	268902	1	0	0	0	0	0	0	0	0	chr16	-	73933587	73933868	ENSMUSE00000485740	0	1
Robo2	e6.0	395830	395957	0.920834	0.0422305	chr16:73892306-74411827	roundabout guidance receptor 2	2600013A04Rik,9430089E08Rik,D230004I22Rik	ENSMUSG00000052516	268902	1	0	0	0	0	0	0	0	0	chr16	-	74015871	74015998	ENSMUSE00001295530, ENSMUSE00001216369	0	1
Robo2	e28.0	515998	519522	1.06666	0.616886	chr16:73892306-74411827	roundabout guidance receptor 2	2600013A04Rik,9430089E08Rik,D230004I22Rik	ENSMUSG00000052516	268902	1	0	0	0	0	0	0	0	0	chr16	-	73892306	73895830	ENSMUSE00000698700	0	0
Robo2	e9.0	433215	433420	1.00425	0.91346	chr16:73892306-74411827	roundabout guidance receptor 2	2600013A04Rik,9430089E08Rik,D230004I22Rik	ENSMUSG00000052516	268902	1	0	0	0	0	0	0	0	0	chr16	-	73978408	73978613	ENSMUSE00000512348	0	1
Robo2	e11.0	438513	438675	1.05548	0.22004	chr16:73892306-74411827	roundabout guidance receptor 2	2600013A04Rik,9430089E08Rik,D230004I22Rik	ENSMUSG00000052516	268902	1	0	0	0	0	0	0	0	0	chr16	-	73973153	73973315	ENSMUSE00000511266	0	1
Robo2	e14.0	449918	450149	0.998854	0.978923	chr16:73892306-74411827	roundabout guidance receptor 2	2600013A04Rik,9430089E08Rik,D230004I22Rik	ENSMUSG00000052516	268902	1	0	0	0	0	0	0	0	0	chr16	-	73961679	73961910	ENSMUSE00000484042	0	1
Robo2	e21.0	478657	478782	0.954982	0.625426	chr16:73892306-74411827	roundabout guidance receptor 2	2600013A04Rik,9430089E08Rik,D230004I22Rik	ENSMUSG00000052516	268902	1	0	0	0	0	1	0	0	0	chr16	-	73933046	73933171	ENSMUSE00000698702	0	0
Robo2	e25.0	507272	507445	1.12064	0.154643	chr16:73892306-74411827	roundabout guidance receptor 2	2600013A04Rik,9430089E08Rik,D230004I22Rik	ENSMUSG00000052516	268902	1	0	0	0	0	0	0	0	0	chr16	-	73904383	73904556	ENSMUSE00001282771, ENSMUSE00001292581	0	0
Robo2	ae23.0	491295	491622	0.98594	0.954832	chr16:73892306-74411827	roundabout guidance receptor 2	2600013A04Rik,9430089E08Rik,D230004I22Rik	ENSMUSG00000052516	268902	0	0	0	0	0	0	0	0	0	chr16	-	73920206	73920533	NA	0	0
Robo2	e7.0	426115	426240	1.01709	0.773905	chr16:73892306-74411827	roundabout guidance receptor 2	2600013A04Rik,9430089E08Rik,D230004I22Rik	ENSMUSG00000052516	268902	1	0	0	0	0	0	0	0	0	chr16	-	73985588	73985713	NA	0	0
Robo2	e12.0	440608	440774	1.01965	0.75314	chr16:73892306-74411827	roundabout guidance receptor 2	2600013A04Rik,9430089E08Rik,D230004I22Rik	ENSMUSG00000052516	268902	1	0	0	0	0	0	0	0	0	chr16	-	73971054	73971220	ENSMUSE00000500556	0	1
Robo2	e3.0	364891	365048	0.9548	0.314895	chr16:73892306-74411827	roundabout guidance receptor 2	2600013A04Rik,9430089E08Rik,D230004I22Rik	ENSMUSG00000052516	268902	1	0	0	0	0	0	0	0	0	chr16	-	74046780	74046937	ENSMUSE00001257012, ENSMUSE00001278028	0	1
Robo2	e19.0	472970	473097	1.03017	0.651771	chr16:73892306-74411827	roundabout guidance receptor 2	2600013A04Rik,9430089E08Rik,D230004I22Rik	ENSMUSG00000052516	268902	1	0	0	0	0	0	0	0	0	chr16	-	73938731	73938858	ENSMUSE00000494727	0	1
Robo2	e18.0	471530	471572	1.05998	0.419659	chr16:73892306-74411827	roundabout guidance receptor 2	2600013A04Rik,9430089E08Rik,D230004I22Rik	ENSMUSG00000052516	268902	1	0	0	0	0	0	0	0	0	chr16	-	73940256	73940298	ENSMUSE00000495739	0	1
Robo2	e8.0	429676	429847	1.03497	0.544875	chr16:73892306-74411827	roundabout guidance receptor 2	2600013A04Rik,9430089E08Rik,D230004I22Rik	ENSMUSG00000052516	268902	1	0	0	0	0	0	0	0	0	chr16	-	73981981	73982152	ENSMUSE00001085592	0	1
Robo2	e27.0	514621	514812	1.1237	0.162146	chr16:73892306-74411827	roundabout guidance receptor 2	2600013A04Rik,9430089E08Rik,D230004I22Rik	ENSMUSG00000052516	268902	1	0	0	0	0	0	0	0	0	chr16	-	73897016	73897207	ENSMUSE00000698701	0	0
Robo2	e15.0	453400	453524	0.989588	0.809894	chr16:73892306-74411827	roundabout guidance receptor 2	2600013A04Rik,9430089E08Rik,D230004I22Rik	ENSMUSG00000052516	268902	1	0	0	0	0	0	0	0	0	chr16	-	73958304	73958428	ENSMUSE00000488535	0	1
Robo2	e4.0	365886	366006	0.972536	0.75467	chr16:73892306-74411827	roundabout guidance receptor 2	2600013A04Rik,9430089E08Rik,D230004I22Rik	ENSMUSG00000052516	268902	1	0	0	0	0	0	0	0	0	chr16	-	74045822	74045942	ENSMUSE00001061747	0	1
Robo2	e10.0	438042	438123	1.00083	0.98963	chr16:73892306-74411827	roundabout guidance receptor 2	2600013A04Rik,9430089E08Rik,D230004I22Rik	ENSMUSG00000052516	268902	1	0	0	0	0	0	0	0	0	chr16	-	73973705	73973786	ENSMUSE00000513394	0	1
Robo2	e5.0	376705	376843	1.04972	0.430966	chr16:73892306-74411827	roundabout guidance receptor 2	2600013A04Rik,9430089E08Rik,D230004I22Rik	ENSMUSG00000052516	268902	1	0	0	0	0	0	0	0	0	chr16	-	74034985	74035123	ENSMUSE00000506064	0	1
Robo2	e2.0	58951	59277	1.03061	0.590591	chr16:73892306-74411827	roundabout guidance receptor 2	2600013A04Rik,9430089E08Rik,D230004I22Rik	ENSMUSG00000052516	268902	0	0	0	0	0	0	0	0	0	chr16	-	74352551	74352877	ENSMUSE00001258539, ENSMUSE00001308613	0	2
Robo2	e13.0	443939	444060	0.973396	0.63607	chr16:73892306-74411827	roundabout guidance receptor 2	2600013A04Rik,9430089E08Rik,D230004I22Rik	ENSMUSG00000052516	268902	1	0	0	0	0	0	0	0	0	chr16	-	73967768	73967889	ENSMUSE00000501579	0	1
Robo2	e24.0	495525	495730	1.0926	0.322093	chr16:73892306-74411827	roundabout guidance receptor 2	2600013A04Rik,9430089E08Rik,D230004I22Rik	ENSMUSG00000052516	268902	1	0	0	0	0	0	0	0	0	chr16	-	73916098	73916303	ENSMUSE00000469188	0	0
Hspa13	e4.0	7237	7404	1.12737	0.0505843	chr16:75755024-75766818	heat shock protein 70 family, member 13	1600002I10Rik,60kDa,B230217N24Rik,Stch	ENSMUSG00000032932	110920	1	0	0	0	0	0	0	0	0	chr16	-	75759415	75759582	ENSMUSE00000301410	0	2
Hspa13	e3.0	5510	5723	1.04488	0.427838	chr16:75755024-75766818	heat shock protein 70 family, member 13	1600002I10Rik,60kDa,B230217N24Rik,Stch	ENSMUSG00000032932	110920	0	0	0	0	0	0	0	0	0	chr16	-	75761096	75761309	ENSMUSE00000301415	0	2
Hspa13	e6.0	8371	11795	1.00071	0.992136	chr16:75755024-75766818	heat shock protein 70 family, member 13	1600002I10Rik,60kDa,B230217N24Rik,Stch	ENSMUSG00000032932	110920	1	0	0	0	0	0	0	0	0	chr16	-	75755024	75758448	NA	0	0
Hspa13	e1.0	1	84	1.01648	0.877274	chr16:75755024-75766818	heat shock protein 70 family, member 13	1600002I10Rik,60kDa,B230217N24Rik,Stch	ENSMUSG00000032932	110920	0	0	0	0	0	0	0	0	0	chr16	-	75766735	75766818	NA	0	0
Hspa13	e2.0	1535	1875	0.914572	0.00714896	chr16:75755024-75766818	heat shock protein 70 family, member 13	1600002I10Rik,60kDa,B230217N24Rik,Stch	ENSMUSG00000032932	110920	0	0	0	0	0	0	0	0	0	chr16	-	75764944	75765284	ENSMUSE00001252807, ENSMUSE00001308262	0	2
Nrip1	e3.0	21279	21282	1.07705	0.724015	chr16:76289901-76373827	nuclear receptor interacting protein 1	6030458L20Rik,8430438I05Rik,RIP140	ENSMUSG00000048490	268903	0	0	0	0	0	0	0	0	0	chr16	-	76352546	76352549	NA	1	1
Nrip1	e3.0	21283	21356	1.05807	0.672722	chr16:76289901-76373827	nuclear receptor interacting protein 1	6030458L20Rik,8430438I05Rik,RIP140	ENSMUSG00000048490	268903	0	0	0	0	0	0	0	0	0	chr16	-	76352472	76352545	NA	0	1
Nrip1	e5.0	78813	83927	1.00012	0.954318	chr16:76289901-76373827	nuclear receptor interacting protein 1	6030458L20Rik,8430438I05Rik,RIP140	ENSMUSG00000048490	268903	1	0	0	0	0	0	0	0	0	chr16	-	76289901	76295015	NA	0	0
Nrip1	e4.0	42964	43082	0.971122	0.738556	chr16:76289901-76373827	nuclear receptor interacting protein 1	6030458L20Rik,8430438I05Rik,RIP140	ENSMUSG00000048490	268903	1	0	0	0	0	0	0	0	0	chr16	-	76330746	76330864	ENSMUSE00000389637	0	2
E330011O21Rik	e5.0	43451	44158	0.983707	0.442702	chr16:78250861-78295018	RIKEN cDNA E330011O21 gene	NULL	NULL	100503619	0	0	0	0	0	0	0	0	0	chr16	-	78250861	78251568	ENSMUSE00001384597	0	1
Btg3	e6.0	16644	17322	0.994197	0.918377	chr16:78332637-78377181	B cell translocation gene 3	ANA,tob5	ENSMUSG00000022863	12228	1	0	0	0	0	0	0	0	0	chr16	-	78359860	78360538	ENSMUSE00000409555	0	0
Btg3	e5.0	12173	12380	1.06331	0.528102	chr16:78332637-78377181	B cell translocation gene 3	ANA,tob5	ENSMUSG00000022863	12228	0	0	0	0	0	0	0	0	0	chr16	-	78364802	78365009	ENSMUSE00000476530	0	2
Btg3	e4.0	7932	8069	0.937438	0.559458	chr16:78332637-78377181	B cell translocation gene 3	ANA,tob5	ENSMUSG00000022863	12228	0	0	0	0	0	0	0	0	0	chr16	-	78369113	78369250	ENSMUSE00000482894	0	2
Btg3	e3.0	3759	3937	0.920018	0.686547	chr16:78332637-78377181	B cell translocation gene 3	ANA,tob5	ENSMUSG00000022863	12228	0	0	0	0	0	0	0	0	0	chr16	-	78373245	78373423	ENSMUSE00000471365	0	2
D16Ertd472e	e5.0	31406	36354	1.13588	0.30023	chr16:78540336-78576689	DNA segment, Chr 16, ERATO Doi 472, expressed	1700010I10Rik,2310009O17Rik,E330003K22Rik	ENSMUSG00000022864	67102	0	0	0	0	0	0	0	0	0	chr16	-	78540336	78545284	NA	0	1
D16Ertd472e	e3.0	28599	29114	1.00182	0.968209	chr16:78540336-78576689	DNA segment, Chr 16, ERATO Doi 472, expressed	1700010I10Rik,2310009O17Rik,E330003K22Rik	ENSMUSG00000022864	67102	0	0	0	0	0	0	0	0	0	chr16	-	78547576	78548091	ENSMUSE00000299917	0	2
D16Ertd472e	e4.0	30122	30184	0.9721	0.840556	chr16:78540336-78576689	DNA segment, Chr 16, ERATO Doi 472, expressed	1700010I10Rik,2310009O17Rik,E330003K22Rik	ENSMUSG00000022864	67102	0	0	0	0	0	0	0	0	0	chr16	-	78546506	78546568	ENSMUSE00000131403	0	2
D16Ertd472e	e2.0	636	769	1.01453	0.936973	chr16:78540336-78576689	DNA segment, Chr 16, ERATO Doi 472, expressed	1700010I10Rik,2310009O17Rik,E330003K22Rik	ENSMUSG00000022864	67102	0	0	0	0	0	0	0	0	0	chr16	-	78575921	78576054	ENSMUSE00000299923	0	2
Mrpl39	e2.0	690	896	1.03332	0.547958	chr16:84717578-84735302	mitochondrial ribosomal protein L39	MRP-L5,Rpml5	ENSMUSG00000022889	27393	0	0	0	0	0	0	0	0	0	chr16	-	84734407	84734613	ENSMUSE00000268384	0	2
Mrpl39	e6.0	7707	7819	1.04506	0.354979	chr16:84717578-84735302	mitochondrial ribosomal protein L39	MRP-L5,Rpml5	ENSMUSG00000022889	27393	0	0	0	0	0	0	0	0	0	chr16	-	84727484	84727596	ENSMUSE00000131644	0	2
Mrpl39	e5.0	4817	4884	0.977556	0.486012	chr16:84717578-84735302	mitochondrial ribosomal protein L39	MRP-L5,Rpml5	ENSMUSG00000022889	27393	0	0	0	0	0	0	0	0	0	chr16	-	84730419	84730486	ENSMUSE00000131645	0	2
Mrpl39	e3.0	2822	2961	0.991935	0.72148	chr16:84717578-84735302	mitochondrial ribosomal protein L39	MRP-L5,Rpml5	ENSMUSG00000022889	27393	0	0	0	0	0	0	0	0	0	chr16	-	84732342	84732481	ENSMUSE00000131646	0	2
Mrpl39	e7.0	10113	10178	1.01609	0.737704	chr16:84717578-84735302	mitochondrial ribosomal protein L39	MRP-L5,Rpml5	ENSMUSG00000022889	27393	0	0	0	0	0	0	0	0	0	chr16	-	84725125	84725190	ENSMUSE00000497819	0	2
Mrpl39	e8.0	11312	11465	1.006	0.879372	chr16:84717578-84735302	mitochondrial ribosomal protein L39	MRP-L5,Rpml5	ENSMUSG00000022889	27393	0	0	0	0	0	0	0	0	0	chr16	-	84723838	84723991	ENSMUSE00000131643	0	2
Mrpl39	e4.0	4376	4475	0.942943	0.213013	chr16:84717578-84735302	mitochondrial ribosomal protein L39	MRP-L5,Rpml5	ENSMUSG00000022889	27393	0	0	0	0	0	0	0	0	0	chr16	-	84730828	84730927	ENSMUSE00000268372	0	2
Mrpl39	e1.0	1	149	0.964505	0.592175	chr16:84717578-84735302	mitochondrial ribosomal protein L39	MRP-L5,Rpml5	ENSMUSG00000022889	27393	0	0	0	0	0	0	0	0	0	chr16	-	84735154	84735302	NA	0	0
Mrpl39	e10.0	16919	17725	0.93081	0.415238	chr16:84717578-84735302	mitochondrial ribosomal protein L39	MRP-L5,Rpml5	ENSMUSG00000022889	27393	0	0	0	0	0	0	0	0	0	chr16	-	84717578	84718384	NA	0	0
Mrpl39	e9.0	14986	15033	0.914717	0.0689433	chr16:84717578-84735302	mitochondrial ribosomal protein L39	MRP-L5,Rpml5	ENSMUSG00000022889	27393	0	0	0	0	0	0	0	0	0	chr16	-	84720270	84720317	ENSMUSE00000131642	0	2
Atp5j	e4.0	4119	4297	0.987293	0.503227	chr16:84827867-84835625	ATP synthase, H+ transporting, mitochondrial F0 complex, subunit F	NULL	ENSMUSG00000022890	11957	0	0	0	0	0	0	0	0	0	chr16	-	84831329	84831507	ENSMUSE00001298968, ENSMUSE00001225255	0	2
Atp5j	e6.0	7631	7759	1.00761	0.90345	chr16:84827867-84835625	ATP synthase, H+ transporting, mitochondrial F0 complex, subunit F	NULL	ENSMUSG00000022890	11957	0	0	0	0	0	0	0	0	0	chr16	-	84827867	84827995	NA	0	0
Atp5j	ae2.0	604	642	1.11541	0.431962	chr16:84827867-84835625	ATP synthase, H+ transporting, mitochondrial F0 complex, subunit F	NULL	ENSMUSG00000022890	11957	0	0	0	0	0	0	0	0	0	chr16	-	84834984	84835022	NA	0	NA
Atp5j	e1.0	1	205	1.24826	0.226704	chr16:84827867-84835625	ATP synthase, H+ transporting, mitochondrial F0 complex, subunit F	NULL	ENSMUSG00000022890	11957	0	0	1	0	0	0	0	0	0	chr16	-	84835421	84835625	ENSMUSE00000825138	0	0
Atp5j	e5.0	7077	7201	0.992919	0.773495	chr16:84827867-84835625	ATP synthase, H+ transporting, mitochondrial F0 complex, subunit F	NULL	ENSMUSG00000022890	11957	0	0	0	0	0	0	0	0	0	chr16	-	84828425	84828549	ENSMUSE00001220117, ENSMUSE00001287382	0	2
Atp5j	e3.0	1752	1806	1.44547	0.0079399	chr16:84827867-84835625	ATP synthase, H+ transporting, mitochondrial F0 complex, subunit F	NULL	ENSMUSG00000022890	11957	0	0	0	1	0	1	0	0	0	chr16	-	84833820	84833874	ENSMUSE00000698451	0	0
Atp5j	e2.0	643	683	1.08242	0.459961	chr16:84827867-84835625	ATP synthase, H+ transporting, mitochondrial F0 complex, subunit F	NULL	ENSMUSG00000022890	11957	0	0	0	0	0	0	0	0	0	chr16	-	84834943	84834983	NA	0	2
Atp5j	e2.0	684	817	1.07508	0.272416	chr16:84827867-84835625	ATP synthase, H+ transporting, mitochondrial F0 complex, subunit F	NULL	ENSMUSG00000022890	11957	0	0	0	0	0	0	0	0	0	chr16	-	84834809	84834942	NA	0	1
NULL	e1.0	1	4354	1	NA	chr16:84949685-84954038	NULL	NULL	NULL	NULL	0	0	0	0	0	0	0	0	0	chr16	-	84949685	84954038	NA	0	1
App	e12.0	158384	158512	0.991028	0.735608	chr16:84954437-85173743	amyloid beta (A4) precursor protein	Abeta,Adap,appican,betaAPP,Cvap,E030013M08Rik,proteasenexinII	ENSMUSG00000022892	11820	0	0	0	0	0	0	0	0	0	chr16	-	85015232	85015360	ENSMUSE00000131678, ENSMUSE00001431698	0	0
App	e5.0	93711	93904	0.995259	0.81574	chr16:84954437-85173743	amyloid beta (A4) precursor protein	Abeta,Adap,appican,betaAPP,Cvap,E030013M08Rik,proteasenexinII	ENSMUSG00000022892	11820	0	0	0	0	0	0	0	0	0	chr16	-	85079840	85080033	ENSMUSE00000131687, ENSMUSE00001435350	0	0
App	e10.0	148247	148321	1.01717	0.386678	chr16:84954437-85173743	amyloid beta (A4) precursor protein	Abeta,Adap,appican,betaAPP,Cvap,E030013M08Rik,proteasenexinII	ENSMUSG00000022892	11820	0	0	0	0	0	0	0	0	0	chr16	-	85025423	85025497	ENSMUSE00000556699, ENSMUSE00001428975	0	0
App	e15.0	202283	202336	1.02179	0.198262	chr16:84954437-85173743	amyloid beta (A4) precursor protein	Abeta,Adap,appican,betaAPP,Cvap,E030013M08Rik,proteasenexinII	ENSMUSG00000022892	11820	0	0	0	0	0	1	0	0	0	chr16	-	84971408	84971461	ENSMUSE00000131682, ENSMUSE00001434784	0	0
App	e11.0	148733	148891	0.987076	0.562046	chr16:84954437-85173743	amyloid beta (A4) precursor protein	Abeta,Adap,appican,betaAPP,Cvap,E030013M08Rik,proteasenexinII	ENSMUSG00000022892	11820	0	0	0	0	0	0	0	0	0	chr16	-	85024853	85025011	ENSMUSE00000131690, ENSMUSE00001431704	0	0
App	e17.0	210876	211022	1.03657	0.131857	chr16:84954437-85173743	amyloid beta (A4) precursor protein	Abeta,Adap,appican,betaAPP,Cvap,E030013M08Rik,proteasenexinII	ENSMUSG00000022892	11820	0	0	0	0	0	0	0	0	0	chr16	-	84962722	84962868	ENSMUSE00000267743, ENSMUSE00001430909	0	0
App	e6.0	117218	117412	1.01909	0.693177	chr16:84954437-85173743	amyloid beta (A4) precursor protein	Abeta,Adap,appican,betaAPP,Cvap,E030013M08Rik,proteasenexinII	ENSMUSG00000022892	11820	0	0	0	0	0	0	0	0	0	chr16	-	85056332	85056526	NA	0	0
App	e16.0	207974	208074	1.01175	0.594986	chr16:84954437-85173743	amyloid beta (A4) precursor protein	Abeta,Adap,appican,betaAPP,Cvap,E030013M08Rik,proteasenexinII	ENSMUSG00000022892	11820	0	0	0	0	0	0	0	0	0	chr16	-	84965670	84965770	ENSMUSE00000131684, ENSMUSE00001432891	0	0
App	e7.0	130001	130168	1.02927	0.706078	chr16:84954437-85173743	amyloid beta (A4) precursor protein	Abeta,Adap,appican,betaAPP,Cvap,E030013M08Rik,proteasenexinII	ENSMUSG00000022892	11820	0	0	0	0	0	1	0	0	0	chr16	-	85043576	85043743	ENSMUSE00001433550, ENSMUSE00001435863	0	0
App	e3.0	70409	70538	0.978719	0.431464	chr16:84954437-85173743	amyloid beta (A4) precursor protein	Abeta,Adap,appican,betaAPP,Cvap,E030013M08Rik,proteasenexinII	ENSMUSG00000022892	11820	0	0	0	0	0	0	0	0	0	chr16	-	85103206	85103335	ENSMUSE00000131689, ENSMUSE00001434077	0	0
App	e4.0	90856	90968	0.983044	0.421601	chr16:84954437-85173743	amyloid beta (A4) precursor protein	Abeta,Adap,appican,betaAPP,Cvap,E030013M08Rik,proteasenexinII	ENSMUSG00000022892	11820	0	0	0	0	0	0	0	0	0	chr16	-	85082776	85082888	ENSMUSE00000131691, ENSMUSE00001430209	0	0
App	e13.0	160018	160117	0.948065	0.0622147	chr16:84954437-85173743	amyloid beta (A4) precursor protein	Abeta,Adap,appican,betaAPP,Cvap,E030013M08Rik,proteasenexinII	ENSMUSG00000022892	11820	0	0	0	0	0	0	0	0	0	chr16	-	85013627	85013726	ENSMUSE00000131683, ENSMUSE00001429603	0	0
App	e18.0	218312	219307	1.0006	0.994246	chr16:84954437-85173743	amyloid beta (A4) precursor protein	Abeta,Adap,appican,betaAPP,Cvap,E030013M08Rik,proteasenexinII	ENSMUSG00000022892	11820	0	0	0	0	0	0	0	0	0	chr16	-	84954437	84955432	NA	0	0
App	e8.0	133437	133493	0.895577	0.59061	chr16:84954437-85173743	amyloid beta (A4) precursor protein	Abeta,Adap,appican,betaAPP,Cvap,E030013M08Rik,proteasenexinII	ENSMUSG00000022892	11820	0	0	0	1	0	1	0	0	0	chr16	-	85040251	85040307	ENSMUSE00001432078, ENSMUSE00001431050	0	0
App	e6.0	117413	117420	1.02931	0.606626	chr16:84954437-85173743	amyloid beta (A4) precursor protein	Abeta,Adap,appican,betaAPP,Cvap,E030013M08Rik,proteasenexinII	ENSMUSG00000022892	11820	0	0	0	0	0	0	0	0	0	chr16	-	85056324	85056331	NA	1	0
App	e9.0	143379	143512	1.03495	0.362806	chr16:84954437-85173743	amyloid beta (A4) precursor protein	Abeta,Adap,appican,betaAPP,Cvap,E030013M08Rik,proteasenexinII	ENSMUSG00000022892	11820	0	0	0	0	0	0	0	0	0	chr16	-	85030232	85030365	ENSMUSE00000131679, ENSMUSE00001431421	0	0
App	e2.0	53047	53214	0.986755	0.716277	chr16:84954437-85173743	amyloid beta (A4) precursor protein	Abeta,Adap,appican,betaAPP,Cvap,E030013M08Rik,proteasenexinII	ENSMUSG00000022892	11820	0	0	0	0	0	0	0	0	0	chr16	-	85120530	85120697	ENSMUSE00000267832, ENSMUSE00001434688	0	0
App	e14.0	195459	195680	0.990857	0.670477	chr16:84954437-85173743	amyloid beta (A4) precursor protein	Abeta,Adap,appican,betaAPP,Cvap,E030013M08Rik,proteasenexinII	ENSMUSG00000022892	11820	0	0	0	0	0	0	0	0	0	chr16	-	84978064	84978285	ENSMUSE00000131686	0	2
App	e1.0	1	242	1.00502	0.921424	chr16:84954437-85173743	amyloid beta (A4) precursor protein	Abeta,Adap,appican,betaAPP,Cvap,E030013M08Rik,proteasenexinII	ENSMUSG00000022892	11820	0	0	0	0	0	0	0	0	0	chr16	-	85173502	85173743	NA	0	0
Cyyr1	e1.0	1	199	0.99874	0.935401	chr16:85421533-85553398	cysteine and tyrosine-rich protein 1	NULL	ENSMUSG00000041134	224405	0	0	0	0	0	0	0	0	0	chr16	-	85553200	85553398	NA	0	0
Adamts1	e8.0	5222	5397	1.01163	0.94874	chr16:85793838-85803114	a disintegrin-like and metallopeptidase (reprolysin type) with thrombospondin type 1 motif, 1	ADAM-TS1,ADAMTS-1,METH-1,METH1	ENSMUSG00000022893	11504	0	0	0	0	0	0	0	0	0	chr16	-	85797718	85797893	ENSMUSE00000131697	0	2
Adamts1	e10.0	7015	9277	1.07835	0.524923	chr16:85793838-85803114	a disintegrin-like and metallopeptidase (reprolysin type) with thrombospondin type 1 motif, 1	ADAM-TS1,ADAMTS-1,METH-1,METH1	ENSMUSG00000022893	11504	0	0	0	0	0	0	0	0	0	chr16	-	85793838	85796100	NA	0	0
Adamts1	e3.0	2679	3025	0.909469	0.342304	chr16:85793838-85803114	a disintegrin-like and metallopeptidase (reprolysin type) with thrombospondin type 1 motif, 1	ADAM-TS1,ADAMTS-1,METH-1,METH1	ENSMUSG00000022893	11504	0	0	0	0	0	0	0	0	0	chr16	-	85800090	85800436	ENSMUSE00001222193, ENSMUSE00001223926	0	2
Adamts1	e1.0	1	1137	1.05169	0.672454	chr16:85793838-85803114	a disintegrin-like and metallopeptidase (reprolysin type) with thrombospondin type 1 motif, 1	ADAM-TS1,ADAMTS-1,METH-1,METH1	ENSMUSG00000022893	11504	0	0	1	0	0	0	0	0	0	chr16	-	85801978	85803114	NA	0	0
Adamts1	e7.0	4925	5111	1.01772	0.893039	chr16:85793838-85803114	a disintegrin-like and metallopeptidase (reprolysin type) with thrombospondin type 1 motif, 1	ADAM-TS1,ADAMTS-1,METH-1,METH1	ENSMUSG00000022893	11504	0	0	0	0	0	0	0	0	0	chr16	-	85798004	85798190	ENSMUSE00000131695	0	2
Adamts1	e4.0	3447	3579	0.993387	0.973947	chr16:85793838-85803114	a disintegrin-like and metallopeptidase (reprolysin type) with thrombospondin type 1 motif, 1	ADAM-TS1,ADAMTS-1,METH-1,METH1	ENSMUSG00000022893	11504	0	0	0	0	0	0	0	0	0	chr16	-	85799536	85799668	ENSMUSE00000131699	0	2
Adamts1	e5.0	3902	4069	0.826698	0.295772	chr16:85793838-85803114	a disintegrin-like and metallopeptidase (reprolysin type) with thrombospondin type 1 motif, 1	ADAM-TS1,ADAMTS-1,METH-1,METH1	ENSMUSG00000022893	11504	0	0	0	0	0	0	0	0	0	chr16	-	85799046	85799213	ENSMUSE00001302639, ENSMUSE00001261077	0	2
Adamts1	e6.0	4419	4705	1.0435	0.707463	chr16:85793838-85803114	a disintegrin-like and metallopeptidase (reprolysin type) with thrombospondin type 1 motif, 1	ADAM-TS1,ADAMTS-1,METH-1,METH1	ENSMUSG00000022893	11504	0	0	0	0	0	0	0	0	0	chr16	-	85798410	85798696	ENSMUSE00000131692	0	2
Adamts1	e9.0	6301	6476	1.18085	0.201916	chr16:85793838-85803114	a disintegrin-like and metallopeptidase (reprolysin type) with thrombospondin type 1 motif, 1	ADAM-TS1,ADAMTS-1,METH-1,METH1	ENSMUSG00000022893	11504	0	0	0	0	0	0	0	0	0	chr16	-	85796639	85796814	ENSMUSE00000131694	0	2
Ltn1	e22.0	32444	32594	0.927157	0.454462	chr16:87376651-87432606	listerin E3 ubiquitin protein ligase 1	4930528H02Rik,Listerin,Rnf160,Zfp294	ENSMUSG00000052299	78913	1	0	0	0	0	0	0	0	0	chr16	-	87400013	87400163	ENSMUSE00000556455	0	0
Ltn1	e1.0	1	181	1.12896	0.507629	chr16:87376651-87432606	listerin E3 ubiquitin protein ligase 1	4930528H02Rik,Listerin,Rnf160,Zfp294	ENSMUSG00000052299	78913	0	0	0	0	0	0	0	0	0	chr16	-	87432426	87432606	ENSMUSE00000556480	0	0
Ltn1	e3.0	6263	6361	1.0931	0.278368	chr16:87376651-87432606	listerin E3 ubiquitin protein ligase 1	4930528H02Rik,Listerin,Rnf160,Zfp294	ENSMUSG00000052299	78913	0	0	0	0	0	0	0	0	0	chr16	-	87426246	87426344	ENSMUSE00000556436	0	1
Ltn1	e9.0	14037	14172	0.961609	0.25017	chr16:87376651-87432606	listerin E3 ubiquitin protein ligase 1	4930528H02Rik,Listerin,Rnf160,Zfp294	ENSMUSG00000052299	78913	0	0	0	0	0	0	0	0	0	chr16	-	87418435	87418570	ENSMUSE00000267050	0	1
Ltn1	e21.0	32143	32278	1.0676	0.776104	chr16:87376651-87432606	listerin E3 ubiquitin protein ligase 1	4930528H02Rik,Listerin,Rnf160,Zfp294	ENSMUSG00000052299	78913	1	0	0	0	0	0	0	0	0	chr16	-	87400329	87400464	ENSMUSE00000556457	0	0
Ltn1	e26.0	37899	38085	0.997811	0.977981	chr16:87376651-87432606	listerin E3 ubiquitin protein ligase 1	4930528H02Rik,Listerin,Rnf160,Zfp294	ENSMUSG00000052299	78913	1	0	0	0	0	0	0	0	0	chr16	-	87394522	87394708	ENSMUSE00000266836	0	0
Ltn1	e5.0	7726	7778	1.03267	0.813442	chr16:87376651-87432606	listerin E3 ubiquitin protein ligase 1	4930528H02Rik,Listerin,Rnf160,Zfp294	ENSMUSG00000052299	78913	0	0	0	0	0	0	0	0	0	chr16	-	87424829	87424881	ENSMUSE00000267083	0	1
Ltn1	e2.0	4815	5018	1.02318	0.532858	chr16:87376651-87432606	listerin E3 ubiquitin protein ligase 1	4930528H02Rik,Listerin,Rnf160,Zfp294	ENSMUSG00000052299	78913	0	0	0	0	0	0	0	0	0	chr16	-	87427589	87427792	ENSMUSE00000388972	0	1
Ltn1	e25.0	35379	35453	1.08113	0.435043	chr16:87376651-87432606	listerin E3 ubiquitin protein ligase 1	4930528H02Rik,Listerin,Rnf160,Zfp294	ENSMUSG00000052299	78913	1	0	0	0	0	0	0	0	0	chr16	-	87397154	87397228	ENSMUSE00000266842	0	0
Ltn1	e13.0	20046	20232	1.00991	0.909829	chr16:87376651-87432606	listerin E3 ubiquitin protein ligase 1	4930528H02Rik,Listerin,Rnf160,Zfp294	ENSMUSG00000052299	78913	1	0	0	0	0	0	0	0	0	chr16	-	87412375	87412561	ENSMUSE00000266933	0	0
Ltn1	e17.0	23721	23907	1.11343	0.388778	chr16:87376651-87432606	listerin E3 ubiquitin protein ligase 1	4930528H02Rik,Listerin,Rnf160,Zfp294	ENSMUSG00000052299	78913	1	0	0	0	0	0	0	0	0	chr16	-	87408700	87408886	ENSMUSE00000266907	0	0
Ltn1	e20.0	30439	30581	1.20933	0.621633	chr16:87376651-87432606	listerin E3 ubiquitin protein ligase 1	4930528H02Rik,Listerin,Rnf160,Zfp294	ENSMUSG00000052299	78913	1	0	0	0	0	0	0	0	0	chr16	-	87402026	87402168	ENSMUSE00000556458	0	0
Ltn1	e27.0	49821	49992	1.01065	0.847876	chr16:87376651-87432606	listerin E3 ubiquitin protein ligase 1	4930528H02Rik,Listerin,Rnf160,Zfp294	ENSMUSG00000052299	78913	1	0	0	0	0	0	0	0	0	chr16	-	87382615	87382786	ENSMUSE00000266830	0	0
Ltn1	e10.0	16247	17056	0.980381	0.549826	chr16:87376651-87432606	listerin E3 ubiquitin protein ligase 1	4930528H02Rik,Listerin,Rnf160,Zfp294	ENSMUSG00000052299	78913	0	0	0	0	0	0	0	0	0	chr16	-	87415551	87416360	ENSMUSE00000266946	0	1
Ltn1	e18.0	26922	27081	1.00641	0.969223	chr16:87376651-87432606	listerin E3 ubiquitin protein ligase 1	4930528H02Rik,Listerin,Rnf160,Zfp294	ENSMUSG00000052299	78913	1	0	0	0	0	0	0	0	0	chr16	-	87405526	87405685	ENSMUSE00000266896	0	0
Ltn1	e30.0	52764	52931	1.00945	0.934432	chr16:87376651-87432606	listerin E3 ubiquitin protein ligase 1	4930528H02Rik,Listerin,Rnf160,Zfp294	ENSMUSG00000052299	78913	1	0	0	0	0	0	0	0	0	chr16	-	87379676	87379843	ENSMUSE00000266809	0	0
Ltn1	e29.0	51746	51940	1.13678	0.256676	chr16:87376651-87432606	listerin E3 ubiquitin protein ligase 1	4930528H02Rik,Listerin,Rnf160,Zfp294	ENSMUSG00000052299	78913	1	0	0	0	0	0	0	0	0	chr16	-	87380667	87380861	ENSMUSE00000266817	0	0
Ltn1	e11.0	17412	17453	0.99824	0.988022	chr16:87376651-87432606	listerin E3 ubiquitin protein ligase 1	4930528H02Rik,Listerin,Rnf160,Zfp294	ENSMUSG00000052299	78913	0	0	0	0	0	0	0	0	0	chr16	-	87415154	87415195	ENSMUSE00000266941	0	1
Ltn1	e28.0	50925	51145	1.09913	0.400454	chr16:87376651-87432606	listerin E3 ubiquitin protein ligase 1	4930528H02Rik,Listerin,Rnf160,Zfp294	ENSMUSG00000052299	78913	1	0	0	0	0	0	0	0	0	chr16	-	87381462	87381682	ENSMUSE00000266823	0	0
Ltn1	e7.0	11625	11798	0.974766	0.685159	chr16:87376651-87432606	listerin E3 ubiquitin protein ligase 1	4930528H02Rik,Listerin,Rnf160,Zfp294	ENSMUSG00000052299	78913	0	0	0	0	0	0	0	0	0	chr16	-	87420809	87420982	ENSMUSE00000267065	0	1
Ltn1	e4.0	6809	7039	1.06974	0.144111	chr16:87376651-87432606	listerin E3 ubiquitin protein ligase 1	4930528H02Rik,Listerin,Rnf160,Zfp294	ENSMUSG00000052299	78913	0	0	0	0	0	0	0	0	0	chr16	-	87425568	87425798	ENSMUSE00000267090	0	1
Ltn1	e19.0	28497	28601	1.12481	0.790228	chr16:87376651-87432606	listerin E3 ubiquitin protein ligase 1	4930528H02Rik,Listerin,Rnf160,Zfp294	ENSMUSG00000052299	78913	1	0	0	0	0	0	0	0	0	chr16	-	87404006	87404110	ENSMUSE00000266887	0	0
Ltn1	e23.0	33742	33955	0.922223	0.503779	chr16:87376651-87432606	listerin E3 ubiquitin protein ligase 1	4930528H02Rik,Listerin,Rnf160,Zfp294	ENSMUSG00000052299	78913	1	0	0	0	0	0	0	0	0	chr16	-	87398652	87398865	ENSMUSE00000266858	0	0
Ltn1	e6.0	9029	9209	0.902451	0.251609	chr16:87376651-87432606	listerin E3 ubiquitin protein ligase 1	4930528H02Rik,Listerin,Rnf160,Zfp294	ENSMUSG00000052299	78913	0	0	0	0	0	0	0	0	0	chr16	-	87423398	87423578	ENSMUSE00000267073	0	1
Ltn1	e16.0	23161	23305	0.944771	0.446192	chr16:87376651-87432606	listerin E3 ubiquitin protein ligase 1	4930528H02Rik,Listerin,Rnf160,Zfp294	ENSMUSG00000052299	78913	1	0	0	0	0	0	0	0	0	chr16	-	87409302	87409446	ENSMUSE00000266915	0	0
Ltn1	e24.0	34583	34820	0.962208	0.632794	chr16:87376651-87432606	listerin E3 ubiquitin protein ligase 1	4930528H02Rik,Listerin,Rnf160,Zfp294	ENSMUSG00000052299	78913	1	0	0	0	0	0	0	0	0	chr16	-	87397787	87398024	ENSMUSE00000266848	0	0
Ltn1	e14.0	20749	20988	1.04095	0.666541	chr16:87376651-87432606	listerin E3 ubiquitin protein ligase 1	4930528H02Rik,Listerin,Rnf160,Zfp294	ENSMUSG00000052299	78913	1	0	0	0	0	0	0	0	0	chr16	-	87411619	87411858	ENSMUSE00000266929	0	0
Ltn1	e31.0	53600	55956	0.977252	0.556639	chr16:87376651-87432606	listerin E3 ubiquitin protein ligase 1	4930528H02Rik,Listerin,Rnf160,Zfp294	ENSMUSG00000052299	78913	1	0	0	0	0	0	0	0	0	chr16	-	87376651	87379007	ENSMUSE00000556443	0	0
Ltn1	e15.0	22147	22300	0.902384	0.118819	chr16:87376651-87432606	listerin E3 ubiquitin protein ligase 1	4930528H02Rik,Listerin,Rnf160,Zfp294	ENSMUSG00000052299	78913	1	0	0	0	0	0	0	0	0	chr16	-	87410307	87410460	ENSMUSE00000266922	0	0
Ltn1	e8.0	12244	12434	1.07385	0.372836	chr16:87376651-87432606	listerin E3 ubiquitin protein ligase 1	4930528H02Rik,Listerin,Rnf160,Zfp294	ENSMUSG00000052299	78913	0	0	0	0	0	0	0	0	0	chr16	-	87420173	87420363	ENSMUSE00000267058	0	1
Rwdd2b	e1.0	1	156	0.995186	0.978227	chr16:87433331-87440592	RWD domain containing 2B	ORF5	ENSMUSG00000041079	53858	0	0	0	0	0	0	0	0	0	chr16	-	87440437	87440592	NA	0	0
Rwdd2b	e5.0	5967	7262	0.937227	0.189759	chr16:87433331-87440592	RWD domain containing 2B	ORF5	ENSMUSG00000041079	53858	0	0	0	0	0	0	0	0	0	chr16	-	87433331	87434626	NA	0	0
Rwdd2b	e2.0	3079	3299	1.0013	0.980843	chr16:87433331-87440592	RWD domain containing 2B	ORF5	ENSMUSG00000041079	53858	0	0	0	0	0	0	0	0	0	chr16	-	87437294	87437514	ENSMUSE00000266745	0	2
Rwdd2b	e3.0	3462	3529	0.97778	0.801159	chr16:87433331-87440592	RWD domain containing 2B	ORF5	ENSMUSG00000041079	53858	0	0	0	0	0	0	0	0	0	chr16	-	87437064	87437131	ENSMUSE00000266735	0	2
Rwdd2b	e4.0	3658	4020	1.00301	0.92124	chr16:87433331-87440592	RWD domain containing 2B	ORF5	ENSMUSG00000041079	53858	0	0	0	0	0	0	0	0	0	chr16	-	87436573	87436935	ENSMUSE00000266722	0	2
Cct8	e11.0	9524	9639	0.97045	0.425316	chr16:87483325-87495874	chaperonin containing Tcp1, subunit 8 (theta)	Cctq,Tcpq	ENSMUSG00000025613	12469	0	0	0	0	0	0	0	0	0	chr16	-	87486236	87486351	ENSMUSE00001267767, ENSMUSE00001266348	0	1
Cct8	e2.0	1448	1538	1.02837	0.573071	chr16:87483325-87495874	chaperonin containing Tcp1, subunit 8 (theta)	Cctq,Tcpq	ENSMUSG00000025613	12469	0	0	0	0	0	0	0	0	0	chr16	-	87494337	87494427	ENSMUSE00001291812, ENSMUSE00001219596	0	1
Cct8	e1.0	1	146	1.02426	0.786445	chr16:87483325-87495874	chaperonin containing Tcp1, subunit 8 (theta)	Cctq,Tcpq	ENSMUSG00000025613	12469	0	0	0	0	0	0	0	0	0	chr16	-	87495729	87495874	NA	0	0
Cct8	e12.0	9970	10041	0.991233	0.792623	chr16:87483325-87495874	chaperonin containing Tcp1, subunit 8 (theta)	Cctq,Tcpq	ENSMUSG00000025613	12469	0	0	0	0	0	0	0	0	0	chr16	-	87485834	87485905	ENSMUSE00001291406, ENSMUSE00001219018	0	1
Cct8	e13.0	10131	10295	1.00456	0.841038	chr16:87483325-87495874	chaperonin containing Tcp1, subunit 8 (theta)	Cctq,Tcpq	ENSMUSG00000025613	12469	0	0	0	0	0	0	0	0	0	chr16	-	87485580	87485744	ENSMUSE00001214370, ENSMUSE00001206378	0	1
Cct8	e3.0	2089	2168	0.964405	0.313856	chr16:87483325-87495874	chaperonin containing Tcp1, subunit 8 (theta)	Cctq,Tcpq	ENSMUSG00000025613	12469	0	0	0	0	0	0	0	0	0	chr16	-	87493707	87493786	ENSMUSE00001291736, ENSMUSE00001300295	0	1
Cct8	e4.0	4424	4573	0.993583	0.766866	chr16:87483325-87495874	chaperonin containing Tcp1, subunit 8 (theta)	Cctq,Tcpq	ENSMUSG00000025613	12469	0	0	0	0	0	0	0	0	0	chr16	-	87491302	87491451	ENSMUSE00001223260, ENSMUSE00001256214	0	1
Cct8	e10.0	9355	9442	0.988623	0.653038	chr16:87483325-87495874	chaperonin containing Tcp1, subunit 8 (theta)	Cctq,Tcpq	ENSMUSG00000025613	12469	0	0	0	0	0	0	0	0	0	chr16	-	87486433	87486520	ENSMUSE00001238516, ENSMUSE00001258820	0	1
Cct8	e14.0	10952	11071	0.997236	0.893194	chr16:87483325-87495874	chaperonin containing Tcp1, subunit 8 (theta)	Cctq,Tcpq	ENSMUSG00000025613	12469	0	0	0	0	0	0	0	0	0	chr16	-	87484804	87484923	ENSMUSE00001210773, ENSMUSE00001302378	0	1
Cct8	e6.0	5493	5554	1.04117	0.759109	chr16:87483325-87495874	chaperonin containing Tcp1, subunit 8 (theta)	Cctq,Tcpq	ENSMUSG00000025613	12469	0	0	0	0	0	0	0	0	0	chr16	-	87490321	87490382	ENSMUSE00001252459, ENSMUSE00001240671	0	2
Cct8	e15.0	11810	12550	1.02116	0.7903	chr16:87483325-87495874	chaperonin containing Tcp1, subunit 8 (theta)	Cctq,Tcpq	ENSMUSG00000025613	12469	0	0	0	0	0	0	0	0	0	chr16	-	87483325	87484065	NA	0	0
Cct8	e5.0	5210	5390	1.0118	0.601921	chr16:87483325-87495874	chaperonin containing Tcp1, subunit 8 (theta)	Cctq,Tcpq	ENSMUSG00000025613	12469	0	0	0	0	0	0	0	0	0	chr16	-	87490485	87490665	ENSMUSE00001206188, ENSMUSE00001207130	0	1
Cct8	e7.0	6931	7068	1.01863	0.733601	chr16:87483325-87495874	chaperonin containing Tcp1, subunit 8 (theta)	Cctq,Tcpq	ENSMUSG00000025613	12469	0	0	0	0	0	0	0	0	0	chr16	-	87488807	87488944	ENSMUSE00001247901, ENSMUSE00001271306	0	2
Cct8	e8.0	8163	8341	1.00568	0.755671	chr16:87483325-87495874	chaperonin containing Tcp1, subunit 8 (theta)	Cctq,Tcpq	ENSMUSG00000025613	12469	0	0	0	0	0	0	0	0	0	chr16	-	87487534	87487712	ENSMUSE00001275047, ENSMUSE00001299829	0	1
Cct8	e9.0	9214	9280	0.990745	0.741118	chr16:87483325-87495874	chaperonin containing Tcp1, subunit 8 (theta)	Cctq,Tcpq	ENSMUSG00000025613	12469	0	0	0	0	0	0	0	0	0	chr16	-	87486595	87486661	ENSMUSE00001294500, ENSMUSE00001236525	0	1
Tiam1	e6.0	245238	246211	0.911931	0.0808246	chr16:89787111-90143815	T cell lymphoma invasion and metastasis 1	D16Ium10,D16Ium10e	ENSMUSG00000002489	21844	1	0	1	0	0	0	0	0	0	chr16	-	89897605	89898578	ENSMUSE00000385366	0	0
Tiam1	e32.0	350658	350814	1.01751	0.887037	chr16:89787111-90143815	T cell lymphoma invasion and metastasis 1	D16Ium10,D16Ium10e	ENSMUSG00000002489	21844	0	0	0	0	0	0	0	0	0	chr16	-	89793002	89793158	NA	0	1
Tiam1	e22.0	331863	331931	1.01334	0.8905	chr16:89787111-90143815	T cell lymphoma invasion and metastasis 1	D16Ium10,D16Ium10e	ENSMUSG00000002489	21844	1	0	1	1	0	0	0	0	0	chr16	-	89811885	89811953	ENSMUSE00001268349, ENSMUSE00001298984	0	1
Tiam1	e11.0	283465	283543	1.05671	0.573419	chr16:89787111-90143815	T cell lymphoma invasion and metastasis 1	D16Ium10,D16Ium10e	ENSMUSG00000002489	21844	0	0	0	0	0	0	0	0	0	chr16	-	89860273	89860351	NA	0	0
Tiam1	e19.0	321835	321938	1.13495	0.154102	chr16:89787111-90143815	T cell lymphoma invasion and metastasis 1	D16Ium10,D16Ium10e	ENSMUSG00000002489	21844	1	0	1	1	0	0	0	0	0	chr16	-	89821878	89821981	ENSMUSE00001241530, ENSMUSE00001287706	0	0
Tiam1	e23.0	332221	332346	0.997413	0.971514	chr16:89787111-90143815	T cell lymphoma invasion and metastasis 1	D16Ium10,D16Ium10e	ENSMUSG00000002489	21844	1	0	1	1	0	0	0	0	0	chr16	-	89811470	89811595	ENSMUSE00001248301, ENSMUSE00001219397	0	1
Tiam1	e25.0	338554	338733	1.05069	0.415699	chr16:89787111-90143815	T cell lymphoma invasion and metastasis 1	D16Ium10,D16Ium10e	ENSMUSG00000002489	21844	1	0	1	1	0	0	0	0	0	chr16	-	89805083	89805262	ENSMUSE00001294483, ENSMUSE00001234374	0	1
Tiam1	e18.0	310582	310806	1.0442	0.609618	chr16:89787111-90143815	T cell lymphoma invasion and metastasis 1	D16Ium10,D16Ium10e	ENSMUSG00000002489	21844	1	0	1	1	0	0	0	0	0	chr16	-	89833010	89833234	ENSMUSE00001276590, ENSMUSE00001291309	0	0
Tiam1	e26.0	339005	339123	0.904421	0.170686	chr16:89787111-90143815	T cell lymphoma invasion and metastasis 1	D16Ium10,D16Ium10e	ENSMUSG00000002489	21844	1	0	1	1	0	0	0	0	0	chr16	-	89804693	89804811	ENSMUSE00001311576, ENSMUSE00001310873	0	1
Tiam1	e16.0	300482	300563	0.996064	0.933417	chr16:89787111-90143815	T cell lymphoma invasion and metastasis 1	D16Ium10,D16Ium10e	ENSMUSG00000002489	21844	1	0	1	1	0	0	0	0	0	chr16	-	89843253	89843334	ENSMUSE00000131926	0	0
Tiam1	e33.0	354225	356705	1.0035	0.947902	chr16:89787111-90143815	T cell lymphoma invasion and metastasis 1	D16Ium10,D16Ium10e	ENSMUSG00000002489	21844	1	0	0	0	0	0	0	0	0	chr16	-	89787111	89789591	ENSMUSE00000556157	0	0
Tiam1	e17.0	305971	306057	0.861362	0.0613704	chr16:89787111-90143815	T cell lymphoma invasion and metastasis 1	D16Ium10,D16Ium10e	ENSMUSG00000002489	21844	1	0	1	1	0	0	0	0	0	chr16	-	89837759	89837845	ENSMUSE00000131936	0	0
Tiam1	e21.0	330689	330868	0.961929	0.541473	chr16:89787111-90143815	T cell lymphoma invasion and metastasis 1	D16Ium10,D16Ium10e	ENSMUSG00000002489	21844	1	0	1	1	0	0	0	0	0	chr16	-	89812948	89813127	ENSMUSE00001271092, ENSMUSE00001251753	0	1
Tiam1	e14.0	287801	287971	0.995575	0.911179	chr16:89787111-90143815	T cell lymphoma invasion and metastasis 1	D16Ium10,D16Ium10e	ENSMUSG00000002489	21844	1	0	1	1	0	0	0	0	0	chr16	-	89855845	89856015	ENSMUSE00001209345, ENSMUSE00001257495	0	0
Tiam1	e1.0	1	133	0.825773	0.497294	chr16:89787111-90143815	T cell lymphoma invasion and metastasis 1	D16Ium10,D16Ium10e	ENSMUSG00000002489	21844	0	0	1	0	0	0	0	0	0	chr16	-	90143683	90143815	NA	0	0
Tiam1	e12.0	285143	285217	1.00937	0.918301	chr16:89787111-90143815	T cell lymphoma invasion and metastasis 1	D16Ium10,D16Ium10e	ENSMUSG00000002489	21844	1	0	1	1	0	0	0	0	0	chr16	-	89858599	89858673	ENSMUSE00000131937	0	0
Tiam1	e24.0	334340	334448	1.04059	0.528446	chr16:89787111-90143815	T cell lymphoma invasion and metastasis 1	D16Ium10,D16Ium10e	ENSMUSG00000002489	21844	1	0	1	1	0	0	0	0	0	chr16	-	89809368	89809476	ENSMUSE00001261864, ENSMUSE00001258255	0	1
Tiam1	e10.0	278397	278582	0.930352	0.484545	chr16:89787111-90143815	T cell lymphoma invasion and metastasis 1	D16Ium10,D16Ium10e	ENSMUSG00000002489	21844	1	0	1	0	0	0	0	0	0	chr16	-	89865234	89865419	ENSMUSE00000252668	0	0
Tiam1	e5.0	235101	235269	1.01599	0.855313	chr16:89787111-90143815	T cell lymphoma invasion and metastasis 1	D16Ium10,D16Ium10e	ENSMUSG00000002489	21844	0	0	1	0	0	0	0	0	0	chr16	-	89908547	89908715	ENSMUSE00000412000	0	1
Tiam1	e9.0	276082	276306	0.866521	0.0573273	chr16:89787111-90143815	T cell lymphoma invasion and metastasis 1	D16Ium10,D16Ium10e	ENSMUSG00000002489	21844	1	0	1	0	0	0	0	0	0	chr16	-	89867510	89867734	ENSMUSE00000252681	0	0
Tiam1	e15.0	294062	294166	0.953115	0.405632	chr16:89787111-90143815	T cell lymphoma invasion and metastasis 1	D16Ium10,D16Ium10e	ENSMUSG00000002489	21844	1	0	1	1	0	0	0	0	0	chr16	-	89849650	89849754	ENSMUSE00001211780, ENSMUSE00001230624	0	0
Tiam1	e7.0	258691	259138	1.02144	0.870897	chr16:89787111-90143815	T cell lymphoma invasion and metastasis 1	D16Ium10,D16Ium10e	ENSMUSG00000002489	21844	1	0	1	0	0	0	0	0	0	chr16	-	89884678	89885125	ENSMUSE00000131922	0	0
Tiam1	e11.0	283544	283611	1.08966	0.3303	chr16:89787111-90143815	T cell lymphoma invasion and metastasis 1	D16Ium10,D16Ium10e	ENSMUSG00000002489	21844	0	0	0	0	0	0	0	0	0	chr16	-	89860205	89860272	NA	0	0
Tiam1	e32.0	350642	350657	1.02354	0.783339	chr16:89787111-90143815	T cell lymphoma invasion and metastasis 1	D16Ium10,D16Ium10e	ENSMUSG00000002489	21844	0	0	0	0	0	0	0	0	0	chr16	-	89793159	89793174	NA	1	1
Tiam1	e31.0	349051	349138	1.06682	0.397786	chr16:89787111-90143815	T cell lymphoma invasion and metastasis 1	D16Ium10,D16Ium10e	ENSMUSG00000002489	21844	1	0	1	1	0	0	0	0	0	chr16	-	89794678	89794765	ENSMUSE00001278080, ENSMUSE00001311958	0	1
Tiam1	e8.0	266606	266778	0.971999	0.860068	chr16:89787111-90143815	T cell lymphoma invasion and metastasis 1	D16Ium10,D16Ium10e	ENSMUSG00000002489	21844	1	0	1	0	0	0	0	0	0	chr16	-	89877038	89877210	ENSMUSE00000252692	0	0
Tiam1	e29.0	345682	345784	0.973877	0.735572	chr16:89787111-90143815	T cell lymphoma invasion and metastasis 1	D16Ium10,D16Ium10e	ENSMUSG00000002489	21844	1	0	1	1	0	0	0	0	0	chr16	-	89798032	89798134	ENSMUSE00001254232, ENSMUSE00001220807	0	1
Tiam1	e27.0	343747	343855	1.01296	0.837675	chr16:89787111-90143815	T cell lymphoma invasion and metastasis 1	D16Ium10,D16Ium10e	ENSMUSG00000002489	21844	1	0	1	1	0	0	0	0	0	chr16	-	89799961	89800069	ENSMUSE00001236431, ENSMUSE00001252557	0	1
Tiam1	e4.0	187709	187880	0.943193	0.557283	chr16:89787111-90143815	T cell lymphoma invasion and metastasis 1	D16Ium10,D16Ium10e	ENSMUSG00000002489	21844	0	0	1	0	0	0	0	0	0	chr16	-	89955936	89956107	ENSMUSE00000371795	0	0
Tiam1	e28.0	345108	345166	0.962493	0.409353	chr16:89787111-90143815	T cell lymphoma invasion and metastasis 1	D16Ium10,D16Ium10e	ENSMUSG00000002489	21844	1	0	1	1	0	0	0	0	0	chr16	-	89798650	89798708	ENSMUSE00001245228, ENSMUSE00001294795	0	1
Scaf4	e19.0	41786	41852	1.13649	0.377008	chr16:90228954-90284503	SR-related CTD-associated factor 4	Sfrs15,Sra4,Srsf15	ENSMUSG00000022983	224432	0	0	0	0	0	0	0	0	0	chr16	-	90242652	90242718	NA	0	1
Scaf4	e10.0	34067	34447	1.01315	0.840877	chr16:90228954-90284503	SR-related CTD-associated factor 4	Sfrs15,Sra4,Srsf15	ENSMUSG00000022983	224432	1	0	1	0	0	0	0	0	0	chr16	-	90250057	90250437	ENSMUSE00000409682	0	1
Scaf4	e8.0	32054	32247	0.985676	0.904197	chr16:90228954-90284503	SR-related CTD-associated factor 4	Sfrs15,Sra4,Srsf15	ENSMUSG00000022983	224432	1	0	1	0	0	0	0	0	0	chr16	-	90252257	90252450	ENSMUSE00000132327	0	1
Scaf4	e3.0	22286	22330	0.70249	0.0291371	chr16:90228954-90284503	SR-related CTD-associated factor 4	Sfrs15,Sra4,Srsf15	ENSMUSG00000022983	224432	0	0	1	0	0	0	0	0	0	chr16	-	90262174	90262218	ENSMUSE00000132328	0	1
Scaf4	e20.0	54260	55550	1.03368	0.586898	chr16:90228954-90284503	SR-related CTD-associated factor 4	Sfrs15,Sra4,Srsf15	ENSMUSG00000022983	224432	1	0	0	0	0	0	0	0	0	chr16	-	90228954	90230244	NA	0	0
Scaf4	e4.0	24202	24363	1.20931	0.189475	chr16:90228954-90284503	SR-related CTD-associated factor 4	Sfrs15,Sra4,Srsf15	ENSMUSG00000022983	224432	0	0	1	0	0	0	0	0	0	chr16	-	90260141	90260302	ENSMUSE00000132336	0	1
Scaf4	e16.0	40137	40294	0.997307	0.98034	chr16:90228954-90284503	SR-related CTD-associated factor 4	Sfrs15,Sra4,Srsf15	ENSMUSG00000022983	224432	1	0	1	0	0	0	0	0	0	chr16	-	90244210	90244367	ENSMUSE00000457254	0	1
Scaf4	e13.0	36759	36859	0.844231	0.110796	chr16:90228954-90284503	SR-related CTD-associated factor 4	Sfrs15,Sra4,Srsf15	ENSMUSG00000022983	224432	1	0	1	0	0	0	0	0	0	chr16	-	90247645	90247745	ENSMUSE00000132319	0	1
Scaf4	e11.0	34792	34864	0.829552	0.113411	chr16:90228954-90284503	SR-related CTD-associated factor 4	Sfrs15,Sra4,Srsf15	ENSMUSG00000022983	224432	0	0	0	0	0	0	0	0	0	chr16	-	90249640	90249712	NA	0	1
Scaf4	e14.0	37221	37334	1.08174	0.344321	chr16:90228954-90284503	SR-related CTD-associated factor 4	Sfrs15,Sra4,Srsf15	ENSMUSG00000022983	224432	1	0	1	0	0	0	0	0	0	chr16	-	90247170	90247283	ENSMUSE00000457260	0	1
Scaf4	e18.0	41546	41632	0.887575	0.333798	chr16:90228954-90284503	SR-related CTD-associated factor 4	Sfrs15,Sra4,Srsf15	ENSMUSG00000022983	224432	1	0	1	0	0	0	0	0	0	chr16	-	90242872	90242958	ENSMUSE00000457244	0	1
Scaf4	e7.0	27102	27251	1.00282	0.98185	chr16:90228954-90284503	SR-related CTD-associated factor 4	Sfrs15,Sra4,Srsf15	ENSMUSG00000022983	224432	0	0	1	0	0	0	0	0	0	chr16	-	90257253	90257402	ENSMUSE00000132334	0	1
Scaf4	e12.0	35801	35991	0.955781	0.627758	chr16:90228954-90284503	SR-related CTD-associated factor 4	Sfrs15,Sra4,Srsf15	ENSMUSG00000022983	224432	1	0	1	0	0	0	0	0	0	chr16	-	90248513	90248703	ENSMUSE00000132329	0	1
Scaf4	e15.0	38967	39123	0.97209	0.560599	chr16:90228954-90284503	SR-related CTD-associated factor 4	Sfrs15,Sra4,Srsf15	ENSMUSG00000022983	224432	1	0	1	0	0	0	0	0	0	chr16	-	90245381	90245537	ENSMUSE00000457256	0	1
Scaf4	e2.0	21328	21411	0.819681	0.55907	chr16:90228954-90284503	SR-related CTD-associated factor 4	Sfrs15,Sra4,Srsf15	ENSMUSG00000022983	224432	0	0	1	0	0	0	0	0	0	chr16	-	90263093	90263176	ENSMUSE00000253155	0	1
Scaf4	e5.0	25658	25793	1.22465	0.263817	chr16:90228954-90284503	SR-related CTD-associated factor 4	Sfrs15,Sra4,Srsf15	ENSMUSG00000022983	224432	0	0	1	0	0	0	0	0	0	chr16	-	90258711	90258846	ENSMUSE00000132318	0	2
Scaf4	e9.0	32521	32629	1.12387	0.350104	chr16:90228954-90284503	SR-related CTD-associated factor 4	Sfrs15,Sra4,Srsf15	ENSMUSG00000022983	224432	1	0	1	0	0	0	0	0	0	chr16	-	90251875	90251983	ENSMUSE00000132321	0	1
Scaf4	e11.0	34865	34877	0.87212	0.161567	chr16:90228954-90284503	SR-related CTD-associated factor 4	Sfrs15,Sra4,Srsf15	ENSMUSG00000022983	224432	0	0	0	0	0	0	0	0	0	chr16	-	90249627	90249639	NA	1	0
Scaf4	e6.0	26383	26522	0.998782	0.99389	chr16:90228954-90284503	SR-related CTD-associated factor 4	Sfrs15,Sra4,Srsf15	ENSMUSG00000022983	224432	0	0	1	0	0	0	0	0	0	chr16	-	90257982	90258121	ENSMUSE00000132323	0	2
Scaf4	e17.0	41295	41460	1.00774	0.960796	chr16:90228954-90284503	SR-related CTD-associated factor 4	Sfrs15,Sra4,Srsf15	ENSMUSG00000022983	224432	1	0	1	0	0	0	0	0	0	chr16	-	90243044	90243209	ENSMUSE00000457251	0	1
Scaf4	e19.0	41853	41977	0.977642	0.789795	chr16:90228954-90284503	SR-related CTD-associated factor 4	Sfrs15,Sra4,Srsf15	ENSMUSG00000022983	224432	0	0	0	0	0	0	0	0	0	chr16	-	90242527	90242651	NA	0	1
Mis18a	e1.0	1	380	1.00378	0.975588	chr16:90719312-90727405	MIS18 kinetochore protein A	2610039C10Rik,2810018N07Rik	ENSMUSG00000022978	66578	0	0	0	0	0	0	0	0	0	chr16	-	90727026	90727405	NA	0	0
Mis18a	e5.0	7428	8094	1.04462	0.497146	chr16:90719312-90727405	MIS18 kinetochore protein A	2610039C10Rik,2810018N07Rik	ENSMUSG00000022978	66578	0	0	0	0	0	0	0	0	0	chr16	-	90719312	90719978	ENSMUSE00000642316	0	0
Mis18a	e2.0	1047	1113	1.16396	0.24059	chr16:90719312-90727405	MIS18 kinetochore protein A	2610039C10Rik,2810018N07Rik	ENSMUSG00000022978	66578	0	0	0	0	0	0	0	0	0	chr16	-	90726293	90726359	ENSMUSE00001224879, ENSMUSE00001277812	0	2
Mis18a	e4.0	6656	6752	0.849562	0.33959	chr16:90719312-90727405	MIS18 kinetochore protein A	2610039C10Rik,2810018N07Rik	ENSMUSG00000022978	66578	0	0	0	0	0	0	0	0	0	chr16	-	90720654	90720750	ENSMUSE00000132301	0	2
Mis18a	e3.0	5648	5770	0.916007	0.496268	chr16:90719312-90727405	MIS18 kinetochore protein A	2610039C10Rik,2810018N07Rik	ENSMUSG00000022978	66578	0	0	0	0	0	0	0	0	0	chr16	-	90721636	90721758	ENSMUSE00001281858, ENSMUSE00001233643	0	2
1110004E09Rik	e2.0	3692	3856	0.955002	0.220491	chr16:90925811-90934849	RIKEN cDNA 1110004E09 gene	NULL	ENSMUSG00000022972	68001	0	0	0	0	0	0	0	0	0	chr16	-	90930994	90931158	NA	0	2
1110004E09Rik	e1.0	1	268	1.04678	0.607705	chr16:90925811-90934849	RIKEN cDNA 1110004E09 gene	NULL	ENSMUSG00000022972	68001	0	0	0	0	0	0	0	0	0	chr16	-	90934582	90934849	NA	0	0
1110004E09Rik	e6.0	8410	8505	1.05478	0.23726	chr16:90925811-90934849	RIKEN cDNA 1110004E09 gene	NULL	ENSMUSG00000022972	68001	0	0	0	0	0	0	0	0	0	chr16	-	90926345	90926440	ENSMUSE00001273196, ENSMUSE00001253678	0	2
1110004E09Rik	e5.0	7621	7752	0.998988	0.967288	chr16:90925811-90934849	RIKEN cDNA 1110004E09 gene	NULL	ENSMUSG00000022972	68001	0	0	0	0	0	0	0	0	0	chr16	-	90927098	90927229	ENSMUSE00001230375, ENSMUSE00001223601	0	2
1110004E09Rik	e7.0	8768	9039	1.05483	0.098186	chr16:90925811-90934849	RIKEN cDNA 1110004E09 gene	NULL	ENSMUSG00000022972	68001	0	0	0	0	0	0	0	0	0	chr16	-	90925811	90926082	NA	0	0
1110004E09Rik	e3.0	4867	4934	1.0147	0.659895	chr16:90925811-90934849	RIKEN cDNA 1110004E09 gene	NULL	ENSMUSG00000022972	68001	0	0	0	0	0	0	0	0	0	chr16	-	90929916	90929983	ENSMUSE00000132218	0	2
1110004E09Rik	e4.0	7342	7500	1.00814	0.787692	chr16:90925811-90934849	RIKEN cDNA 1110004E09 gene	NULL	ENSMUSG00000022972	68001	0	0	0	0	0	0	0	0	0	chr16	-	90927350	90927508	ENSMUSE00001281593, ENSMUSE00001218193	0	2
Synj1	e1.0	216	336	1.15378	0.0172858	chr16:90936097-91011308	synaptojanin 1	A930006D20Rik	ENSMUSG00000022973	104015	0	0	0	0	0	0	0	0	0	chr16	-	91010973	91011093	NA	0	0
Synj1	e6.0	23886	23969	0.972366	0.414419	chr16:90936097-91011308	synaptojanin 1	A930006D20Rik	ENSMUSG00000022973	104015	1	0	0	0	0	0	0	0	0	chr16	-	90987340	90987423	ENSMUSE00001227494, ENSMUSE00001304896	0	1
Synj1	e17.0	46904	47096	1.00219	0.941845	chr16:90936097-91011308	synaptojanin 1	A930006D20Rik	ENSMUSG00000022973	104015	1	0	0	0	0	0	0	0	0	chr16	-	90964213	90964405	ENSMUSE00001217023, ENSMUSE00001213077	0	1
Synj1	e16.0	46664	46804	0.989411	0.585349	chr16:90936097-91011308	synaptojanin 1	A930006D20Rik	ENSMUSG00000022973	104015	1	0	0	0	0	0	0	0	0	chr16	-	90964505	90964645	ENSMUSE00001207602, ENSMUSE00001270408	0	1
Synj1	e25.0	60824	60958	1.03033	0.622792	chr16:90936097-91011308	synaptojanin 1	A930006D20Rik	ENSMUSG00000022973	104015	1	0	0	0	0	0	0	0	0	chr16	-	90950351	90950485	ENSMUSE00000132268	0	1
Synj1	e3.0	17282	17368	1.00843	0.780847	chr16:90936097-91011308	synaptojanin 1	A930006D20Rik	ENSMUSG00000022973	104015	1	0	0	0	0	0	0	0	0	chr16	-	90993941	90994027	ENSMUSE00001237810, ENSMUSE00001263780	0	1
Synj1	e28.0	64256	64294	1.00515	0.918263	chr16:90936097-91011308	synaptojanin 1	A930006D20Rik	ENSMUSG00000022973	104015	1	0	0	0	0	0	0	0	0	chr16	-	90947015	90947053	ENSMUSE00000132239	0	1
Synj1	e21.0	50850	51065	1.03286	0.46134	chr16:90936097-91011308	synaptojanin 1	A930006D20Rik	ENSMUSG00000022973	104015	1	0	0	0	0	0	0	0	0	chr16	-	90960244	90960459	ENSMUSE00000132259	0	1
Synj1	e31.0	66734	66954	1.01801	0.733878	chr16:90936097-91011308	synaptojanin 1	A930006D20Rik	ENSMUSG00000022973	104015	1	0	0	0	0	0	0	0	0	chr16	-	90944355	90944575	ENSMUSE00001269592, ENSMUSE00001261037	0	1
Synj1	e26.0	61572	61610	1.01761	0.658061	chr16:90936097-91011308	synaptojanin 1	A930006D20Rik	ENSMUSG00000022973	104015	1	0	0	0	0	0	0	0	0	chr16	-	90949699	90949737	ENSMUSE00000132229	0	1
Synj1	e5.0	22942	23167	0.983912	0.320446	chr16:90936097-91011308	synaptojanin 1	A930006D20Rik	ENSMUSG00000022973	104015	1	0	0	0	0	0	0	0	0	chr16	-	90988142	90988367	ENSMUSE00001218733, ENSMUSE00001242756	0	1
Synj1	e18.0	47333	47491	1.01853	0.497597	chr16:90936097-91011308	synaptojanin 1	A930006D20Rik	ENSMUSG00000022973	104015	1	0	0	0	0	0	0	0	0	chr16	-	90963818	90963976	ENSMUSE00001281403, ENSMUSE00001257665	0	1
Synj1	e20.0	50632	50749	1.01872	0.406545	chr16:90936097-91011308	synaptojanin 1	A930006D20Rik	ENSMUSG00000022973	104015	1	0	0	0	0	0	0	0	0	chr16	-	90960560	90960677	ENSMUSE00000132233	0	1
Synj1	e8.0	30264	30360	0.961612	0.238743	chr16:90936097-91011308	synaptojanin 1	A930006D20Rik	ENSMUSG00000022973	104015	1	0	0	0	0	0	0	0	0	chr16	-	90980949	90981045	ENSMUSE00001247080, ENSMUSE00001269954	0	1
Synj1	e23.0	55838	56000	0.982929	0.519165	chr16:90936097-91011308	synaptojanin 1	A930006D20Rik	ENSMUSG00000022973	104015	1	0	0	0	0	0	0	0	0	chr16	-	90955309	90955471	ENSMUSE00000132245	0	1
Synj1	e13.0	39722	39745	0.984364	0.817938	chr16:90936097-91011308	synaptojanin 1	A930006D20Rik	ENSMUSG00000022973	104015	1	0	0	0	0	1	0	0	0	chr16	-	90971564	90971587	ENSMUSE00000698076	1	1
Synj1	e9.0	31389	31558	0.932352	0.292608	chr16:90936097-91011308	synaptojanin 1	A930006D20Rik	ENSMUSG00000022973	104015	1	0	0	0	0	0	0	0	0	chr16	-	90979751	90979920	ENSMUSE00001303944, ENSMUSE00001306420	0	1
Synj1	e27.0	63196	63243	1.01546	0.771554	chr16:90936097-91011308	synaptojanin 1	A930006D20Rik	ENSMUSG00000022973	104015	1	0	0	0	0	0	0	0	0	chr16	-	90948066	90948113	ENSMUSE00000132262	0	1
Synj1	e24.0	59300	59509	0.994756	0.943233	chr16:90936097-91011308	synaptojanin 1	A930006D20Rik	ENSMUSG00000022973	104015	1	0	0	0	0	0	0	0	0	chr16	-	90951800	90952009	ENSMUSE00000132253	0	1
Synj1	e11.0	34558	34710	1.06184	0.0683048	chr16:90936097-91011308	synaptojanin 1	A930006D20Rik	ENSMUSG00000022973	104015	1	0	0	0	0	0	0	0	0	chr16	-	90976599	90976751	ENSMUSE00001286640, ENSMUSE00001208508	0	1
Synj1	e1.0	1	215	1.16919	0.0713275	chr16:90936097-91011308	synaptojanin 1	A930006D20Rik	ENSMUSG00000022973	104015	0	0	0	0	0	0	0	0	0	chr16	-	91011094	91011308	NA	0	0
Synj1	e2.0	1140	1285	1.01153	0.722939	chr16:90936097-91011308	synaptojanin 1	A930006D20Rik	ENSMUSG00000022973	104015	0	0	0	0	0	0	0	0	0	chr16	-	91010024	91010169	ENSMUSE00001212490, ENSMUSE00001261347, ENSMUSE00001261127	0	2
Synj1	e30.0	66402	66510	0.994884	0.941334	chr16:90936097-91011308	synaptojanin 1	A930006D20Rik	ENSMUSG00000022973	104015	1	0	0	0	0	0	0	0	0	chr16	-	90944799	90944907	ENSMUSE00001284269, ENSMUSE00001276474	0	1
Synj1	e7.0	29440	29501	0.995986	0.94762	chr16:90936097-91011308	synaptojanin 1	A930006D20Rik	ENSMUSG00000022973	104015	1	0	0	0	0	0	0	0	0	chr16	-	90981808	90981869	ENSMUSE00001289896, ENSMUSE00001241504	0	1
Synj1	e19.0	49779	49935	0.991221	0.666375	chr16:90936097-91011308	synaptojanin 1	A930006D20Rik	ENSMUSG00000022973	104015	1	0	0	0	0	0	0	0	0	chr16	-	90961374	90961530	ENSMUSE00001212259, ENSMUSE00001300469	0	1
Synj1	e10.0	32539	32620	0.993309	0.826609	chr16:90936097-91011308	synaptojanin 1	A930006D20Rik	ENSMUSG00000022973	104015	1	0	0	0	0	0	0	0	0	chr16	-	90978689	90978770	ENSMUSE00001306494, ENSMUSE00001295649	0	1
Synj1	e15.0	43925	44009	0.990322	0.624685	chr16:90936097-91011308	synaptojanin 1	A930006D20Rik	ENSMUSG00000022973	104015	1	0	0	0	0	0	0	0	0	chr16	-	90967300	90967384	ENSMUSE00001221662, ENSMUSE00001230410	0	1
Synj1	e29.0	64447	64517	1.00719	0.885587	chr16:90936097-91011308	synaptojanin 1	A930006D20Rik	ENSMUSG00000022973	104015	1	0	0	0	0	0	0	0	0	chr16	-	90946792	90946862	ENSMUSE00000132248	0	1
Synj1	e14.0	41935	42126	0.984335	0.621342	chr16:90936097-91011308	synaptojanin 1	A930006D20Rik	ENSMUSG00000022973	104015	1	0	0	0	0	0	0	0	0	chr16	-	90969183	90969374	ENSMUSE00001217700, ENSMUSE00001311281	0	1
Synj1	e33.0	72275	75212	1.00874	0.686526	chr16:90936097-91011308	synaptojanin 1	A930006D20Rik	ENSMUSG00000022973	104015	1	0	0	0	0	0	0	0	0	chr16	-	90936097	90939034	NA	0	0
Synj1	e12.0	37243	37399	0.982322	0.513995	chr16:90936097-91011308	synaptojanin 1	A930006D20Rik	ENSMUSG00000022973	104015	1	0	0	0	0	0	0	0	0	chr16	-	90973910	90974066	ENSMUSE00000132227	0	1
Synj1	e32.0	70813	70836	1.0109	0.686176	chr16:90936097-91011308	synaptojanin 1	A930006D20Rik	ENSMUSG00000022973	104015	1	0	0	0	0	1	0	0	0	chr16	-	90940473	90940496	ENSMUSE00000749568	1	0
Synj1	e4.0	19662	19929	1.00148	0.965756	chr16:90936097-91011308	synaptojanin 1	A930006D20Rik	ENSMUSG00000022973	104015	1	0	0	0	0	0	0	0	0	chr16	-	90991380	90991647	ENSMUSE00001229090, ENSMUSE00001302750	0	1
Synj1	ae12.0	37234	37242	0.92577	0.140139	chr16:90936097-91011308	synaptojanin 1	A930006D20Rik	ENSMUSG00000022973	104015	0	0	0	0	0	0	0	0	0	chr16	-	90974067	90974075	NA	1	NA
Synj1	e22.0	53637	53715	1.01922	0.802216	chr16:90936097-91011308	synaptojanin 1	A930006D20Rik	ENSMUSG00000022973	104015	1	0	0	0	0	0	0	0	0	chr16	-	90957594	90957672	ENSMUSE00000132237	0	1
Paxbp1	e6.0	9363	9580	0.899434	0.360345	chr16:91014037-91044379	PAX3 and PAX7 binding protein 1	1810007M14Rik,Gcfc1,Pax3/7bp	ENSMUSG00000022974	67367	0	0	1	0	0	0	0	0	0	chr16	-	91034800	91035017	ENSMUSE00001237527, ENSMUSE00001291722	0	0
Paxbp1	e5.0	8358	8461	0.824435	0.0650692	chr16:91014037-91044379	PAX3 and PAX7 binding protein 1	1810007M14Rik,Gcfc1,Pax3/7bp	ENSMUSG00000022974	67367	0	0	1	0	0	0	0	0	0	chr16	-	91035919	91036022	ENSMUSE00001307306, ENSMUSE00001205218	0	0
Paxbp1	e2.0	1699	1827	0.933498	0.750335	chr16:91014037-91044379	PAX3 and PAX7 binding protein 1	1810007M14Rik,Gcfc1,Pax3/7bp	ENSMUSG00000022974	67367	0	0	1	0	0	0	0	0	0	chr16	-	91042553	91042681	ENSMUSE00001229382, ENSMUSE00001255327	0	0
Paxbp1	e18.0	29202	30343	0.87025	0.183534	chr16:91014037-91044379	PAX3 and PAX7 binding protein 1	1810007M14Rik,Gcfc1,Pax3/7bp	ENSMUSG00000022974	67367	1	0	0	0	0	0	0	0	0	chr16	-	91014037	91015178	ENSMUSE00000715397	0	0
Paxbp1	e1.0	1	374	0.743585	0.341055	chr16:91014037-91044379	PAX3 and PAX7 binding protein 1	1810007M14Rik,Gcfc1,Pax3/7bp	ENSMUSG00000022974	67367	0	0	1	0	0	0	0	0	0	chr16	-	91044006	91044379	NA	0	0
Paxbp1	e3.0	6962	7138	0.935526	0.624012	chr16:91014037-91044379	PAX3 and PAX7 binding protein 1	1810007M14Rik,Gcfc1,Pax3/7bp	ENSMUSG00000022974	67367	0	0	1	0	0	0	0	0	0	chr16	-	91037242	91037418	ENSMUSE00001257275, ENSMUSE00001290841	0	0
Paxbp1	e9.0	17051	17150	1.10107	0.463742	chr16:91014037-91044379	PAX3 and PAX7 binding protein 1	1810007M14Rik,Gcfc1,Pax3/7bp	ENSMUSG00000022974	67367	0	0	0	0	0	0	0	0	0	chr16	-	91027230	91027329	ENSMUSE00001261437, ENSMUSE00001295299, ENSMUSE00001222932	0	2
Paxbp1	e8.0	13824	13946	0.95215	0.742908	chr16:91014037-91044379	PAX3 and PAX7 binding protein 1	1810007M14Rik,Gcfc1,Pax3/7bp	ENSMUSG00000022974	67367	0	0	0	0	0	0	0	0	0	chr16	-	91030434	91030556	NA	0	1
Paxbp1	e10.0	17235	17350	1.00175	0.986838	chr16:91014037-91044379	PAX3 and PAX7 binding protein 1	1810007M14Rik,Gcfc1,Pax3/7bp	ENSMUSG00000022974	67367	0	0	0	0	0	0	0	0	0	chr16	-	91027030	91027145	ENSMUSE00001207293, ENSMUSE00001297507	0	2
Paxbp1	e13.0	20921	21042	0.954263	0.614971	chr16:91014037-91044379	PAX3 and PAX7 binding protein 1	1810007M14Rik,Gcfc1,Pax3/7bp	ENSMUSG00000022974	67367	1	0	0	0	0	0	0	0	0	chr16	-	91023338	91023459	ENSMUSE00001243946, ENSMUSE00001281135	0	2
Paxbp1	e14.0	21635	21711	0.941036	0.798394	chr16:91014037-91044379	PAX3 and PAX7 binding protein 1	1810007M14Rik,Gcfc1,Pax3/7bp	ENSMUSG00000022974	67367	1	0	0	0	0	0	0	0	0	chr16	-	91022669	91022745	ENSMUSE00001240648, ENSMUSE00001260171	0	2
Paxbp1	e11.0	18685	18884	0.963283	0.662306	chr16:91014037-91044379	PAX3 and PAX7 binding protein 1	1810007M14Rik,Gcfc1,Pax3/7bp	ENSMUSG00000022974	67367	0	0	0	0	0	0	0	0	0	chr16	-	91025496	91025695	ENSMUSE00001219377, ENSMUSE00001225054	0	2
Paxbp1	e4.0	7691	7912	0.804256	0.160247	chr16:91014037-91044379	PAX3 and PAX7 binding protein 1	1810007M14Rik,Gcfc1,Pax3/7bp	ENSMUSG00000022974	67367	0	0	1	0	0	0	0	0	0	chr16	-	91036468	91036689	ENSMUSE00001286872, ENSMUSE00001232944	0	0
Paxbp1	e17.0	27380	27534	0.949107	0.770263	chr16:91014037-91044379	PAX3 and PAX7 binding protein 1	1810007M14Rik,Gcfc1,Pax3/7bp	ENSMUSG00000022974	67367	1	0	0	0	0	0	0	0	0	chr16	-	91016846	91017000	ENSMUSE00001298149, ENSMUSE00001234249	0	2
Paxbp1	e15.0	22263	22329	1.05244	0.867184	chr16:91014037-91044379	PAX3 and PAX7 binding protein 1	1810007M14Rik,Gcfc1,Pax3/7bp	ENSMUSG00000022974	67367	1	0	0	0	0	0	0	0	0	chr16	-	91022051	91022117	ENSMUSE00001216186, ENSMUSE00001293125	0	2
Paxbp1	e7.0	10093	10282	1.02461	0.774853	chr16:91014037-91044379	PAX3 and PAX7 binding protein 1	1810007M14Rik,Gcfc1,Pax3/7bp	ENSMUSG00000022974	67367	0	0	1	0	0	0	0	0	0	chr16	-	91034098	91034287	ENSMUSE00001225886, ENSMUSE00001244150	0	0
Paxbp1	e8.0	13947	13964	1.09181	0.648251	chr16:91014037-91044379	PAX3 and PAX7 binding protein 1	1810007M14Rik,Gcfc1,Pax3/7bp	ENSMUSG00000022974	67367	0	0	0	0	0	0	0	0	0	chr16	-	91030416	91030433	NA	1	1
Paxbp1	e12.0	19089	19233	1.11805	0.49865	chr16:91014037-91044379	PAX3 and PAX7 binding protein 1	1810007M14Rik,Gcfc1,Pax3/7bp	ENSMUSG00000022974	67367	0	0	0	0	0	0	0	0	0	chr16	-	91025147	91025291	ENSMUSE00001215164, ENSMUSE00001250215	0	2
Paxbp1	e16.0	25071	25217	0.8712	0.583788	chr16:91014037-91044379	PAX3 and PAX7 binding protein 1	1810007M14Rik,Gcfc1,Pax3/7bp	ENSMUSG00000022974	67367	1	0	0	0	0	0	0	0	0	chr16	-	91019163	91019309	ENSMUSE00001217576, ENSMUSE00001210610	0	2
Tmem50b	e2.0	10653	10792	1.03809	0.607141	chr16:91574499-91597733	transmembrane protein 50B	B230114J08Rik	ENSMUSG00000022964	77975	0	0	0	0	0	0	0	0	0	chr16	-	91586942	91587081	ENSMUSE00000361139	0	2
Tmem50b	e6.0	19703	19760	1.01079	0.881345	chr16:91574499-91597733	transmembrane protein 50B	B230114J08Rik	ENSMUSG00000022964	77975	0	0	0	0	0	0	0	0	0	chr16	-	91577974	91578031	ENSMUSE00001304511, ENSMUSE00001305513	0	2
Tmem50b	e7.0	21576	23235	0.995112	0.649572	chr16:91574499-91597733	transmembrane protein 50B	B230114J08Rik	ENSMUSG00000022964	77975	0	0	0	0	0	0	0	0	0	chr16	-	91574499	91576158	NA	0	0
Tmem50b	e1.0	1	152	1.10463	0.260656	chr16:91574499-91597733	transmembrane protein 50B	B230114J08Rik	ENSMUSG00000022964	77975	0	0	0	0	0	0	0	0	0	chr16	-	91597582	91597733	NA	0	0
Tmem50b	e4.0	15972	16039	0.965338	0.428796	chr16:91574499-91597733	transmembrane protein 50B	B230114J08Rik	ENSMUSG00000022964	77975	0	0	0	0	0	0	0	0	0	chr16	-	91581695	91581762	ENSMUSE00001243778, ENSMUSE00001285213	0	2
Tmem50b	e5.0	17440	17532	1.06444	0.00805393	chr16:91574499-91597733	transmembrane protein 50B	B230114J08Rik	ENSMUSG00000022964	77975	0	0	0	0	0	0	0	0	0	chr16	-	91580202	91580294	ENSMUSE00001292651, ENSMUSE00001274585, ENSMUSE00001267019	0	2
Tmem50b	e3.0	14346	14458	0.950717	0.350483	chr16:91574499-91597733	transmembrane protein 50B	B230114J08Rik	ENSMUSG00000022964	77975	0	0	0	0	0	0	0	0	0	chr16	-	91583276	91583388	ENSMUSE00001243703, ENSMUSE00001282901	0	2
Dnajc28	e2.0	1621	4743	1.00191	0.705655	chr16:91614257-91618999	DnaJ heat shock protein family (Hsp40) member C28	ORF28	ENSMUSG00000039763	246738	0	0	0	0	0	0	0	0	0	chr16	-	91614257	91617379	ENSMUSE00000895095	0	1
Dnajc28	e1.0	1	242	0.958078	0.705655	chr16:91614257-91618999	DnaJ heat shock protein family (Hsp40) member C28	ORF28	ENSMUSG00000039763	246738	0	0	0	0	0	0	0	0	0	chr16	-	91618758	91618999	NA	0	1
Dnajc28	ae1.0	243	412	0.705754	0.0841847	chr16:91614257-91618999	DnaJ heat shock protein family (Hsp40) member C28	ORF28	ENSMUSG00000039763	246738	0	0	0	0	0	0	0	0	0	chr16	-	91618588	91618757	NA	0	2
Gart	e20.0	23939	24080	0.995009	0.937627	chr16:91621395-91646972	phosphoribosylglycinamide formyltransferase	Gaps,Prgs	ENSMUSG00000022962	14450	1	0	0	0	0	0	0	0	0	chr16	-	91622893	91623034	ENSMUSE00001216640, ENSMUSE00001235002	0	1
Gart	e14.0	16732	16930	1.01125	0.867659	chr16:91621395-91646972	phosphoribosylglycinamide formyltransferase	Gaps,Prgs	ENSMUSG00000022962	14450	1	0	0	0	0	0	0	0	0	chr16	-	91630043	91630241	ENSMUSE00001303854, ENSMUSE00001301914	0	1
Gart	e12.0	15902	15996	0.876371	0.228681	chr16:91621395-91646972	phosphoribosylglycinamide formyltransferase	Gaps,Prgs	ENSMUSG00000022962	14450	1	0	0	0	0	0	0	0	0	chr16	-	91630977	91631071	ENSMUSE00001266714, ENSMUSE00001285287	0	1
Gart	e16.0	18794	18946	0.988546	0.825147	chr16:91621395-91646972	phosphoribosylglycinamide formyltransferase	Gaps,Prgs	ENSMUSG00000022962	14450	1	0	0	0	0	0	0	0	0	chr16	-	91628027	91628179	ENSMUSE00001286889, ENSMUSE00001250655	0	1
Gart	e6.0	8178	8246	0.992165	0.904464	chr16:91621395-91646972	phosphoribosylglycinamide formyltransferase	Gaps,Prgs	ENSMUSG00000022962	14450	0	0	0	0	0	0	0	0	0	chr16	-	91638727	91638795	ENSMUSE00000132173	0	2
Gart	e10.0	10811	10979	0.900401	0.282266	chr16:91621395-91646972	phosphoribosylglycinamide formyltransferase	Gaps,Prgs	ENSMUSG00000022962	14450	0	0	0	0	0	0	0	0	0	chr16	-	91635994	91636162	ENSMUSE00001215664, ENSMUSE00001259266	0	1
Gart	e2.0	3827	3830	1.33034	0.0307094	chr16:91621395-91646972	phosphoribosylglycinamide formyltransferase	Gaps,Prgs	ENSMUSG00000022962	14450	0	0	0	0	0	0	0	0	0	chr16	-	91643143	91643146	NA	1	0
Gart	ae11.0	13099	13568	1.09881	0.403787	chr16:91621395-91646972	phosphoribosylglycinamide formyltransferase	Gaps,Prgs	ENSMUSG00000022962	14450	0	0	0	0	0	0	0	0	0	chr16	-	91633405	91633874	NA	0	1
Gart	e22.0	25225	25578	0.988788	0.836094	chr16:91621395-91646972	phosphoribosylglycinamide formyltransferase	Gaps,Prgs	ENSMUSG00000022962	14450	1	0	0	0	0	0	0	0	0	chr16	-	91621395	91621748	NA	0	0
Gart	e9.0	10381	10466	0.971448	0.654141	chr16:91621395-91646972	phosphoribosylglycinamide formyltransferase	Gaps,Prgs	ENSMUSG00000022962	14450	0	0	0	0	0	0	0	0	0	chr16	-	91636507	91636592	ENSMUSE00000132183	0	1
Gart	e1.0	1	89	1.3223	0.0601863	chr16:91621395-91646972	phosphoribosylglycinamide formyltransferase	Gaps,Prgs	ENSMUSG00000022962	14450	0	0	0	0	0	0	0	0	0	chr16	-	91646884	91646972	NA	0	0
Gart	e17.0	21453	21659	1.01085	0.892798	chr16:91621395-91646972	phosphoribosylglycinamide formyltransferase	Gaps,Prgs	ENSMUSG00000022962	14450	1	0	0	0	0	0	0	0	0	chr16	-	91625314	91625520	ENSMUSE00001300108, ENSMUSE00001282409	0	1
Gart	e2.0	3831	4016	1.13835	0.0831093	chr16:91621395-91646972	phosphoribosylglycinamide formyltransferase	Gaps,Prgs	ENSMUSG00000022962	14450	0	0	0	0	0	0	0	0	0	chr16	-	91642957	91643142	NA	0	0
Gart	e21.0	25011	25126	1.10328	0.108547	chr16:91621395-91646972	phosphoribosylglycinamide formyltransferase	Gaps,Prgs	ENSMUSG00000022962	14450	1	0	0	0	0	0	0	0	0	chr16	-	91621847	91621962	ENSMUSE00001234965, ENSMUSE00001296822	0	1
Gart	e15.0	18300	18551	0.901119	0.0535599	chr16:91621395-91646972	phosphoribosylglycinamide formyltransferase	Gaps,Prgs	ENSMUSG00000022962	14450	1	0	0	0	0	0	0	0	0	chr16	-	91628422	91628673	ENSMUSE00001311356, ENSMUSE00001206873	0	1
Gart	e18.0	22509	22646	1.06577	0.174226	chr16:91621395-91646972	phosphoribosylglycinamide formyltransferase	Gaps,Prgs	ENSMUSG00000022962	14450	1	0	0	0	0	0	0	0	0	chr16	-	91624327	91624464	ENSMUSE00001307676, ENSMUSE00001258163	0	1
Gart	e3.0	5284	5379	0.955359	0.611765	chr16:91621395-91646972	phosphoribosylglycinamide formyltransferase	Gaps,Prgs	ENSMUSG00000022962	14450	0	0	0	0	0	0	0	0	0	chr16	-	91641594	91641689	ENSMUSE00000248950	0	2
Gart	e5.0	7522	7633	0.9383	0.215732	chr16:91621395-91646972	phosphoribosylglycinamide formyltransferase	Gaps,Prgs	ENSMUSG00000022962	14450	0	0	0	0	0	0	0	0	0	chr16	-	91639340	91639451	ENSMUSE00000132171	0	1
Gart	e7.0	8918	9043	1.00182	0.93619	chr16:91621395-91646972	phosphoribosylglycinamide formyltransferase	Gaps,Prgs	ENSMUSG00000022962	14450	0	0	0	0	0	0	0	0	0	chr16	-	91637930	91638055	ENSMUSE00000378166	0	2
Gart	e19.0	23472	23602	1.06714	0.156211	chr16:91621395-91646972	phosphoribosylglycinamide formyltransferase	Gaps,Prgs	ENSMUSG00000022962	14450	1	0	0	0	0	0	0	0	0	chr16	-	91623371	91623501	ENSMUSE00001214060, ENSMUSE00001304689	0	1
Gart	e4.0	5587	5761	1.04013	0.347318	chr16:91621395-91646972	phosphoribosylglycinamide formyltransferase	Gaps,Prgs	ENSMUSG00000022962	14450	0	0	0	0	0	0	0	0	0	chr16	-	91641212	91641386	ENSMUSE00000132175	0	1
Gart	e8.0	9894	9981	0.950902	0.455223	chr16:91621395-91646972	phosphoribosylglycinamide formyltransferase	Gaps,Prgs	ENSMUSG00000022962	14450	0	0	0	0	0	0	0	0	0	chr16	-	91636992	91637079	ENSMUSE00000340752	0	2
Gart	e11.0	12867	13098	1.04724	0.498301	chr16:91621395-91646972	phosphoribosylglycinamide formyltransferase	Gaps,Prgs	ENSMUSG00000022962	14450	0	0	0	0	0	0	0	0	0	chr16	-	91633875	91634106	ENSMUSE00001301398, ENSMUSE00001250571	0	1
Gart	e13.0	16258	16367	0.987595	0.85492	chr16:91621395-91646972	phosphoribosylglycinamide formyltransferase	Gaps,Prgs	ENSMUSG00000022962	14450	1	0	0	0	0	0	0	0	0	chr16	-	91630606	91630715	ENSMUSE00001207767, ENSMUSE00001306729	0	1
Donson	e9.0	7399	7544	0.882163	0.560403	chr16:91679249-91688767	downstream neighbor of SON	1110025J21Rik,Donson,ORF60	ENSMUSG00000022960	60364	0	0	0	0	0	0	0	0	0	chr16	-	91681224	91681369	NA	0	1
Donson	e7.0	6148	6252	0.973724	0.88415	chr16:91679249-91688767	downstream neighbor of SON	1110025J21Rik,Donson,ORF60	ENSMUSG00000022960	60364	0	0	0	0	0	0	0	0	0	chr16	-	91682516	91682620	ENSMUSE00001223799, ENSMUSE00001236678	0	2
Donson	e4.0	4288	4466	0.973395	0.827805	chr16:91679249-91688767	downstream neighbor of SON	1110025J21Rik,Donson,ORF60	ENSMUSG00000022960	60364	0	0	0	0	0	1	0	0	0	chr16	-	91684302	91684480	ENSMUSE00001284838, ENSMUSE00001290788	0	1
Donson	e6.0	5947	6025	0.994174	0.971549	chr16:91679249-91688767	downstream neighbor of SON	1110025J21Rik,Donson,ORF60	ENSMUSG00000022960	60364	0	0	0	0	0	0	0	0	0	chr16	-	91682743	91682821	ENSMUSE00001301969, ENSMUSE00001313253, ENSMUSE00001293189	0	2
Donson	e5.0	4957	5135	1.06365	0.52291	chr16:91679249-91688767	downstream neighbor of SON	1110025J21Rik,Donson,ORF60	ENSMUSG00000022960	60364	0	0	0	0	0	0	0	0	0	chr16	-	91683633	91683811	ENSMUSE00001237279, ENSMUSE00001284696, ENSMUSE00001234468	0	2
Donson	e8.0	6475	6673	0.823689	0.116354	chr16:91679249-91688767	downstream neighbor of SON	1110025J21Rik,Donson,ORF60	ENSMUSG00000022960	60364	0	0	0	0	0	0	0	0	0	chr16	-	91682095	91682293	ENSMUSE00001218492, ENSMUSE00001271741	0	2
Donson	e2.0	893	973	1.29664	0.336574	chr16:91679249-91688767	downstream neighbor of SON	1110025J21Rik,Donson,ORF60	ENSMUSG00000022960	60364	0	0	0	0	0	0	0	0	0	chr16	-	91687795	91687875	ENSMUSE00001242057, ENSMUSE00001291609	0	2
Donson	e10.0	8742	9519	0.928057	0.593156	chr16:91679249-91688767	downstream neighbor of SON	1110025J21Rik,Donson,ORF60	ENSMUSG00000022960	60364	0	0	0	0	0	0	0	0	0	chr16	-	91679249	91680026	NA	0	0
Donson	e3.0	2398	2601	1.11337	0.454328	chr16:91679249-91688767	downstream neighbor of SON	1110025J21Rik,Donson,ORF60	ENSMUSG00000022960	60364	0	0	0	0	0	0	0	0	0	chr16	-	91686167	91686370	ENSMUSE00001212262, ENSMUSE00001237617, ENSMUSE00001280817	0	2
Donson	e9.0	7545	7611	1.0532	0.733844	chr16:91679249-91688767	downstream neighbor of SON	1110025J21Rik,Donson,ORF60	ENSMUSG00000022960	60364	0	0	0	0	0	0	0	0	0	chr16	-	91681157	91681223	NA	0	1
Cryzl1	e13.0	38055	38100	0.914749	0.0567538	chr16:91689322-91728803	crystallin, zeta (quinone reductase)-like 1	2210407J23Rik,2410006O11Rik	ENSMUSG00000058240	66609	1	0	0	0	0	0	0	0	0	chr16	-	91690704	91690749	ENSMUSE00001280054, ENSMUSE00001221600	0	2
Cryzl1	e8.0	29516	29627	1.04809	0.130871	chr16:91689322-91728803	crystallin, zeta (quinone reductase)-like 1	2210407J23Rik,2410006O11Rik	ENSMUSG00000058240	66609	0	0	0	0	0	0	0	0	0	chr16	-	91699177	91699288	ENSMUSE00001274355, ENSMUSE00001216686	0	2
Cryzl1	e6.0	21511	21579	0.968126	0.4383	chr16:91689322-91728803	crystallin, zeta (quinone reductase)-like 1	2210407J23Rik,2410006O11Rik	ENSMUSG00000058240	66609	0	0	0	0	0	0	0	0	0	chr16	-	91707225	91707293	ENSMUSE00000132149	0	2
Cryzl1	e4.0	16537	16609	0.949321	0.135262	chr16:91689322-91728803	crystallin, zeta (quinone reductase)-like 1	2210407J23Rik,2410006O11Rik	ENSMUSG00000058240	66609	0	0	0	0	0	0	0	0	0	chr16	-	91712195	91712267	ENSMUSE00001263468, ENSMUSE00001237055	0	2
Cryzl1	e12.0	36100	36205	0.962431	0.559902	chr16:91689322-91728803	crystallin, zeta (quinone reductase)-like 1	2210407J23Rik,2410006O11Rik	ENSMUSG00000058240	66609	1	0	0	0	0	0	0	0	0	chr16	-	91692599	91692704	ENSMUSE00001306740, ENSMUSE00001273577	0	2
Cryzl1	e10.0	34139	34461	0.947345	0.228731	chr16:91689322-91728803	crystallin, zeta (quinone reductase)-like 1	2210407J23Rik,2410006O11Rik	ENSMUSG00000058240	66609	1	0	0	0	0	0	0	0	0	chr16	-	91694343	91694665	NA	0	0
Cryzl1	e3.0	13978	14055	1.0249	0.643227	chr16:91689322-91728803	crystallin, zeta (quinone reductase)-like 1	2210407J23Rik,2410006O11Rik	ENSMUSG00000058240	66609	0	0	0	0	0	0	0	0	0	chr16	-	91714749	91714826	ENSMUSE00001293076, ENSMUSE00001293111	0	2
Cryzl1	e14.0	38889	39482	0.893644	0.0704998	chr16:91689322-91728803	crystallin, zeta (quinone reductase)-like 1	2210407J23Rik,2410006O11Rik	ENSMUSG00000058240	66609	1	0	0	0	0	0	0	0	0	chr16	-	91689322	91689915	ENSMUSE00000782961	0	0
Cryzl1	e5.0	19931	19975	0.955103	0.215472	chr16:91689322-91728803	crystallin, zeta (quinone reductase)-like 1	2210407J23Rik,2410006O11Rik	ENSMUSG00000058240	66609	0	0	0	0	0	1	0	0	0	chr16	-	91708829	91708873	ENSMUSE00001245123, ENSMUSE00001236682	0	1
Cryzl1	e7.0	27599	27725	1.00824	0.873109	chr16:91689322-91728803	crystallin, zeta (quinone reductase)-like 1	2210407J23Rik,2410006O11Rik	ENSMUSG00000058240	66609	0	0	0	0	0	0	0	0	0	chr16	-	91701079	91701205	NA	0	2
Cryzl1	e1.0	1	246	1.1128	0.204374	chr16:91689322-91728803	crystallin, zeta (quinone reductase)-like 1	2210407J23Rik,2410006O11Rik	ENSMUSG00000058240	66609	0	0	0	0	0	0	0	0	0	chr16	-	91728558	91728803	NA	0	0
Cryzl1	e11.0	34504	34622	0.937995	0.354785	chr16:91689322-91728803	crystallin, zeta (quinone reductase)-like 1	2210407J23Rik,2410006O11Rik	ENSMUSG00000058240	66609	1	0	0	0	0	0	0	0	0	chr16	-	91694182	91694300	ENSMUSE00000248285	0	2
Cryzl1	e7.0	27726	27732	1.03186	0.603138	chr16:91689322-91728803	crystallin, zeta (quinone reductase)-like 1	2210407J23Rik,2410006O11Rik	ENSMUSG00000058240	66609	0	0	0	0	0	0	0	0	0	chr16	-	91701072	91701078	NA	1	2
Cryzl1	e2.0	11329	11400	1.08145	0.162932	chr16:91689322-91728803	crystallin, zeta (quinone reductase)-like 1	2210407J23Rik,2410006O11Rik	ENSMUSG00000058240	66609	0	0	0	0	0	0	0	0	0	chr16	-	91717404	91717475	ENSMUSE00001275042, ENSMUSE00001298403	0	2
Cryzl1	e9.0	33445	33543	1.02242	0.459376	chr16:91689322-91728803	crystallin, zeta (quinone reductase)-like 1	2210407J23Rik,2410006O11Rik	ENSMUSG00000058240	66609	0	0	0	0	0	0	0	0	0	chr16	-	91695261	91695359	ENSMUSE00000248291	0	2
Atp5o	e3.0	2622	2732	0.998564	0.952263	chr16:91925223-91931630	ATP synthase, H+ transporting, mitochondrial F1 complex, O subunit	D12Wsu28e	ENSMUSG00000022956	28080	0	0	0	0	0	0	0	0	0	chr16	-	91928899	91929009	ENSMUSE00001227812, ENSMUSE00001231749	0	2
Atp5o	e2.0	1227	1277	0.997349	0.946547	chr16:91925223-91931630	ATP synthase, H+ transporting, mitochondrial F1 complex, O subunit	D12Wsu28e	ENSMUSG00000022956	28080	0	0	0	0	0	0	0	0	0	chr16	-	91930354	91930404	ENSMUSE00001257591, ENSMUSE00001236663	0	2
Atp5o	e5.0	5060	5172	0.987457	0.557062	chr16:91925223-91931630	ATP synthase, H+ transporting, mitochondrial F1 complex, O subunit	D12Wsu28e	ENSMUSG00000022956	28080	0	0	0	0	0	0	0	0	0	chr16	-	91926459	91926571	ENSMUSE00001214561, ENSMUSE00001293279, ENSMUSE00001238955	0	2
Atp5o	e4.0	4649	4778	1.02509	0.0413243	chr16:91925223-91931630	ATP synthase, H+ transporting, mitochondrial F1 complex, O subunit	D12Wsu28e	ENSMUSG00000022956	28080	0	0	0	0	0	0	0	0	0	chr16	-	91926853	91926982	ENSMUSE00001295637, ENSMUSE00001272567	0	2
Atp5o	e7.0	6240	6408	0.998544	0.963989	chr16:91925223-91931630	ATP synthase, H+ transporting, mitochondrial F1 complex, O subunit	D12Wsu28e	ENSMUSG00000022956	28080	0	0	0	0	0	0	0	0	0	chr16	-	91925223	91925391	NA	0	2
Atp5o	e1.0	1	111	0.992778	0.889617	chr16:91925223-91931630	ATP synthase, H+ transporting, mitochondrial F1 complex, O subunit	D12Wsu28e	ENSMUSG00000022956	28080	0	0	0	0	0	0	0	0	0	chr16	-	91931520	91931630	NA	0	0
Atp5o	e6.0	6004	6090	0.984487	0.569563	chr16:91925223-91931630	ATP synthase, H+ transporting, mitochondrial F1 complex, O subunit	D12Wsu28e	ENSMUSG00000022956	28080	0	0	0	0	0	0	0	0	0	chr16	-	91925541	91925627	ENSMUSE00001278605, ENSMUSE00001289265	0	2
Rcan1	e7.0	77241	78918	0.997796	0.653086	chr16:92391951-92470868	regulator of calcineurin 1	2410048A02Rik,ADAPT78,CSP1,Dscr1,MCIP1	ENSMUSG00000022951	54720	0	0	0	0	0	0	0	0	0	chr16	-	92391951	92393628	NA	0	0
Rcan1	e2.0	4700	5036	0.967023	0.611077	chr16:92391951-92470868	regulator of calcineurin 1	2410048A02Rik,ADAPT78,CSP1,Dscr1,MCIP1	ENSMUSG00000022951	54720	0	0	1	0	0	0	0	0	0	chr16	-	92465833	92466169	NA	0	0
Rcan1	e5.0	73433	73606	1.04582	0.191383	chr16:92391951-92470868	regulator of calcineurin 1	2410048A02Rik,ADAPT78,CSP1,Dscr1,MCIP1	ENSMUSG00000022951	54720	0	0	0	0	0	0	0	0	0	chr16	-	92397263	92397436	ENSMUSE00000246953	0	2
Rcan1	e6.0	74844	75003	0.982598	0.578323	chr16:92391951-92470868	regulator of calcineurin 1	2410048A02Rik,ADAPT78,CSP1,Dscr1,MCIP1	ENSMUSG00000022951	54720	0	0	0	0	0	0	0	0	0	chr16	-	92395866	92396025	ENSMUSE00000132116	0	2
Setd4	e5.0	7481	7518	0.863591	0.380372	chr16:93583458-93603815	SET domain containing 4	ORF21	ENSMUSG00000022948	224440	0	0	1	0	0	0	0	0	0	chr16	-	93596298	93596335	ENSMUSE00001213904, ENSMUSE00001244864	0	1
Setd4	e10.0	17499	17579	0.892298	0.590721	chr16:93583458-93603815	SET domain containing 4	ORF21	ENSMUSG00000022948	224440	0	0	0	0	0	0	0	0	0	chr16	-	93586237	93586317	ENSMUSE00001265331, ENSMUSE00001288116	0	2
Setd4	e6.0	10481	10569	1.29293	0.194948	chr16:93583458-93603815	SET domain containing 4	ORF21	ENSMUSG00000022948	224440	0	0	1	0	0	0	0	0	0	chr16	-	93593247	93593335	ENSMUSE00001268769, ENSMUSE00001254340	0	1
Setd4	e8.0	13731	13905	1.3136	0.104702	chr16:93583458-93603815	SET domain containing 4	ORF21	ENSMUSG00000022948	224440	0	0	1	0	0	0	0	0	0	chr16	-	93589911	93590085	ENSMUSE00001283122, ENSMUSE00001269027	0	1
Setd4	e4.0	4509	4604	0.915636	0.602978	chr16:93583458-93603815	SET domain containing 4	ORF21	ENSMUSG00000022948	224440	0	0	1	0	0	0	0	0	0	chr16	-	93599212	93599307	ENSMUSE00001274851, ENSMUSE00001276046	0	1
Setd4	e11.0	18514	18637	1.00088	0.992453	chr16:93583458-93603815	SET domain containing 4	ORF21	ENSMUSG00000022948	224440	0	0	0	0	0	0	0	0	0	chr16	-	93585179	93585302	ENSMUSE00001282825, ENSMUSE00001243235	0	2
Setd4	e3.0	2018	2178	1.09311	0.382176	chr16:93583458-93603815	SET domain containing 4	ORF21	ENSMUSG00000022948	224440	0	0	1	0	0	0	0	0	0	chr16	-	93601638	93601798	ENSMUSE00001254242, ENSMUSE00001220989	0	1
Setd4	e7.0	12513	12942	0.877279	0.204636	chr16:93583458-93603815	SET domain containing 4	ORF21	ENSMUSG00000022948	224440	0	0	1	0	0	0	0	0	0	chr16	-	93590874	93591303	ENSMUSE00000132103	0	1
Setd4	e9.0	15916	15997	0.831479	0.404312	chr16:93583458-93603815	SET domain containing 4	ORF21	ENSMUSG00000022948	224440	0	0	1	0	0	0	0	0	0	chr16	-	93587819	93587900	ENSMUSE00001256996, ENSMUSE00001304465	0	1
Setd4	e12.0	20132	20358	1.17142	0.54164	chr16:93583458-93603815	SET domain containing 4	ORF21	ENSMUSG00000022948	224440	1	0	0	0	0	0	0	0	0	chr16	-	93583458	93583684	ENSMUSE00000784675	0	0
Hlcs	e11.0	178802	178916	1.20753	0.468399	chr16:94128882-94313564	holocarboxylase synthetase (biotin- [propriony-Coenzyme A-carboxylase (ATP-hydrolysing)] ligase)	410I21.SP6,D16Jhu34	ENSMUSG00000040820	110948	0	0	0	0	0	0	0	0	0	chr16	-	94134649	94134763	ENSMUSE00000264469, ENSMUSE00001435910	0	2
Hlcs	e3.0	25639	25773	0.919961	0.581842	chr16:94128882-94313564	holocarboxylase synthetase (biotin- [propriony-Coenzyme A-carboxylase (ATP-hydrolysing)] ligase)	410I21.SP6,D16Jhu34	ENSMUSG00000040820	110948	0	0	1	0	0	0	0	0	0	chr16	-	94287792	94287926	ENSMUSE00000642017, ENSMUSE00001435252	0	0
Hlcs	e12.0	180351	180564	0.990805	0.950686	chr16:94128882-94313564	holocarboxylase synthetase (biotin- [propriony-Coenzyme A-carboxylase (ATP-hydrolysing)] ligase)	410I21.SP6,D16Jhu34	ENSMUSG00000040820	110948	0	0	0	0	0	0	0	0	0	chr16	-	94133001	94133214	ENSMUSE00000264459, ENSMUSE00001431814	0	2
Hlcs	e10.0	174596	174756	1.40193	0.062618	chr16:94128882-94313564	holocarboxylase synthetase (biotin- [propriony-Coenzyme A-carboxylase (ATP-hydrolysing)] ligase)	410I21.SP6,D16Jhu34	ENSMUSG00000040820	110948	0	0	0	0	0	0	0	0	0	chr16	-	94138809	94138969	ENSMUSE00000555314, ENSMUSE00001430492	0	2
Hlcs	e8.0	82230	82501	0.935866	0.687536	chr16:94128882-94313564	holocarboxylase synthetase (biotin- [propriony-Coenzyme A-carboxylase (ATP-hydrolysing)] ligase)	410I21.SP6,D16Jhu34	ENSMUSG00000040820	110948	0	0	0	0	0	0	0	0	0	chr16	-	94231064	94231335	ENSMUSE00001429510, ENSMUSE00001062525	0	2
Hlcs	e9.0	172149	172216	1.49317	0.0435189	chr16:94128882-94313564	holocarboxylase synthetase (biotin- [propriony-Coenzyme A-carboxylase (ATP-hydrolysing)] ligase)	410I21.SP6,D16Jhu34	ENSMUSG00000040820	110948	0	0	0	0	0	0	0	0	0	chr16	-	94141349	94141416	ENSMUSE00000555315, ENSMUSE00001430019, ENSMUSE00001435059	0	2
Hlcs	e4.0	44867	45029	0.97093	0.858777	chr16:94128882-94313564	holocarboxylase synthetase (biotin- [propriony-Coenzyme A-carboxylase (ATP-hydrolysing)] ligase)	410I21.SP6,D16Jhu34	ENSMUSG00000040820	110948	0	0	1	0	0	0	0	0	0	chr16	-	94268536	94268698	ENSMUSE00000510349, ENSMUSE00001434826, ENSMUSE00001429473	0	1
Hlcs	e13.0	181600	184683	1.00537	0.899242	chr16:94128882-94313564	holocarboxylase synthetase (biotin- [propriony-Coenzyme A-carboxylase (ATP-hydrolysing)] ligase)	410I21.SP6,D16Jhu34	ENSMUSG00000040820	110948	0	0	0	0	0	0	0	0	0	chr16	-	94128882	94131965	ENSMUSE00001430871	0	0
Hlcs	e5.0	45258	46189	0.891288	0.1859	chr16:94128882-94313564	holocarboxylase synthetase (biotin- [propriony-Coenzyme A-carboxylase (ATP-hydrolysing)] ligase)	410I21.SP6,D16Jhu34	ENSMUSG00000040820	110948	0	0	1	0	0	0	0	0	0	chr16	-	94267376	94268307	ENSMUSE00000516790, ENSMUSE00001433452	0	2
Hlcs	e6.0	50791	50973	0.880141	0.155172	chr16:94128882-94313564	holocarboxylase synthetase (biotin- [propriony-Coenzyme A-carboxylase (ATP-hydrolysing)] ligase)	410I21.SP6,D16Jhu34	ENSMUSG00000040820	110948	0	0	1	0	0	0	0	0	0	chr16	-	94262592	94262774	ENSMUSE00000264506, ENSMUSE00001431088	0	2
Pigp	e2.0	311	422	0.841349	0.447482	chr16:94358763-94371026	phosphatidylinositol glycan anchor biosynthesis, class P	Dcrc,Dscr5	ENSMUSG00000022940	56176	0	0	1	0	0	0	0	0	0	chr16	-	94370605	94370716	NA	0	0
Pigp	e6.0	5554	5672	0.982559	0.763753	chr16:94358763-94371026	phosphatidylinositol glycan anchor biosynthesis, class P	Dcrc,Dscr5	ENSMUSG00000022940	56176	0	0	0	0	0	0	0	0	0	chr16	-	94365355	94365473	ENSMUSE00000132050	0	2
Pigp	e3.0	477	661	0.896229	0.473346	chr16:94358763-94371026	phosphatidylinositol glycan anchor biosynthesis, class P	Dcrc,Dscr5	ENSMUSG00000022940	56176	0	0	1	0	0	0	0	0	0	chr16	-	94370366	94370550	NA	0	0
Pigp	e5.0	3394	3466	0.989506	0.903999	chr16:94358763-94371026	phosphatidylinositol glycan anchor biosynthesis, class P	Dcrc,Dscr5	ENSMUSG00000022940	56176	0	0	0	0	0	0	0	0	0	chr16	-	94367561	94367633	ENSMUSE00000132047	0	2
Pigp	e4.0	835	938	0.94493	0.383639	chr16:94358763-94371026	phosphatidylinositol glycan anchor biosynthesis, class P	Dcrc,Dscr5	ENSMUSG00000022940	56176	0	0	0	0	0	0	0	0	0	chr16	-	94370089	94370192	ENSMUSE00001307424, ENSMUSE00001238001	0	2
Pigp	e7.0	6240	6578	1.07803	0.395876	chr16:94358763-94371026	phosphatidylinositol glycan anchor biosynthesis, class P	Dcrc,Dscr5	ENSMUSG00000022940	56176	1	0	0	0	0	0	0	0	0	chr16	-	94364449	94364787	NA	0	0
Dscr3	e5.0	22254	22328	1.07774	0.300008	chr16:94497726-94526629	Down syndrome critical region gene 3	Dcra	ENSMUSG00000022898	13185	0	0	0	0	0	0	0	0	0	chr16	-	94504302	94504376	ENSMUSE00001204893, ENSMUSE00001291555	0	0
Dscr3	e2.0	14257	14400	1.02213	0.588055	chr16:94497726-94526629	Down syndrome critical region gene 3	Dcra	ENSMUSG00000022898	13185	0	0	0	0	0	0	0	0	0	chr16	-	94512230	94512373	ENSMUSE00001301484, ENSMUSE00001218791	0	0
Dscr3	e6.0	24398	24548	0.985336	0.784384	chr16:94497726-94526629	Down syndrome critical region gene 3	Dcra	ENSMUSG00000022898	13185	0	0	0	0	0	0	0	0	0	chr16	-	94502082	94502232	ENSMUSE00000131739	0	0
Dscr3	e1.0	1	292	0.883382	0.0728556	chr16:94497726-94526629	Down syndrome critical region gene 3	Dcra	ENSMUSG00000022898	13185	0	0	0	0	0	0	0	0	0	chr16	-	94526338	94526629	NA	0	0
Dscr3	e7.0	24943	25095	0.994232	0.94452	chr16:94497726-94526629	Down syndrome critical region gene 3	Dcra	ENSMUSG00000022898	13185	0	0	0	0	0	0	0	0	0	chr16	-	94501535	94501687	ENSMUSE00000131736	0	1
Dscr3	e8.0	27548	28904	0.994324	0.765078	chr16:94497726-94526629	Down syndrome critical region gene 3	Dcra	ENSMUSG00000022898	13185	0	0	0	0	0	0	0	0	0	chr16	-	94497726	94499082	NA	0	0
Dscr3	e4.0	21186	21266	1.01842	0.801843	chr16:94497726-94526629	Down syndrome critical region gene 3	Dcra	ENSMUSG00000022898	13185	0	0	0	0	0	0	0	0	0	chr16	-	94505364	94505444	ENSMUSE00001228922, ENSMUSE00001241557	0	2
Dscr3	e3.0	15743	15892	1.03562	0.646224	chr16:94497726-94526629	Down syndrome critical region gene 3	Dcra	ENSMUSG00000022898	13185	0	0	0	0	0	0	0	0	0	chr16	-	94510738	94510887	ENSMUSE00001250511, ENSMUSE00001215427	0	1
Kcnj6	e10.0	249169	249207	0.933064	0.707259	chr16:94748497-94997703	potassium inwardly-rectifying channel, subfamily J, member 6	GIRK2,KCNJ7,Kir3.2	ENSMUSG00000043301	16522	1	0	0	0	0	0	0	0	0	chr16	-	94748497	94748535	NA	0	0
Kcnj6	ae8.0	235307	236634	1.01721	0.860262	chr16:94748497-94997703	potassium inwardly-rectifying channel, subfamily J, member 6	GIRK2,KCNJ7,Kir3.2	ENSMUSG00000043301	16522	0	0	0	0	0	0	0	0	0	chr16	-	94761070	94762397	NA	0	1
Kcnj6	e2.0	56475	56523	0.942706	0.535111	chr16:94748497-94997703	potassium inwardly-rectifying channel, subfamily J, member 6	GIRK2,KCNJ7,Kir3.2	ENSMUSG00000043301	16522	0	0	1	1	0	0	0	0	0	chr16	-	94941181	94941229	ENSMUSE00000616537	0	1
Kcnj6	e6.0	164485	165405	1	NA	chr16:94748497-94997703	potassium inwardly-rectifying channel, subfamily J, member 6	GIRK2,KCNJ7,Kir3.2	ENSMUSG00000043301	16522	0	0	0	0	0	0	0	0	0	chr16	-	94832299	94833219	ENSMUSE00001268931, ENSMUSE00001261142	0	2
Kcnj6	e8.0	235019	235306	1.00267	0.948534	chr16:94748497-94997703	potassium inwardly-rectifying channel, subfamily J, member 6	GIRK2,KCNJ7,Kir3.2	ENSMUSG00000043301	16522	1	0	0	0	0	0	0	0	0	chr16	-	94762398	94762685	ENSMUSE00000697238	0	1
Kcnj6	e1.0	1	517	0.951894	0.702913	chr16:94748497-94997703	potassium inwardly-rectifying channel, subfamily J, member 6	GIRK2,KCNJ7,Kir3.2	ENSMUSG00000043301	16522	0	0	1	0	0	0	0	0	0	chr16	-	94997187	94997703	NA	0	0
Kcnj6	e9.0	248434	249066	1.04278	0.502577	chr16:94748497-94997703	potassium inwardly-rectifying channel, subfamily J, member 6	GIRK2,KCNJ7,Kir3.2	ENSMUSG00000043301	16522	1	0	0	0	0	0	0	0	0	chr16	-	94748638	94749270	NA	0	0
NULL	e1.0	1	1262	1	NA	chr16:94749775-94751036	NULL	NULL	NULL	NULL	0	0	0	0	0	0	0	0	0	chr16	-	94749775	94751036	NA	0	2
Psmg1	e2.0	1320	1426	1.05883	0.379514	chr16:95979935-95990917	proteasome (prosome, macropain) assembly chaperone 1	Dscr2	ENSMUSG00000022913	56088	0	0	0	0	0	0	0	0	0	chr16	-	95989492	95989598	ENSMUSE00000262932	0	2
Psmg1	e6.0	8680	8816	0.997544	0.970301	chr16:95979935-95990917	proteasome (prosome, macropain) assembly chaperone 1	Dscr2	ENSMUSG00000022913	56088	0	0	0	0	0	0	0	0	0	chr16	-	95982102	95982238	ENSMUSE00001245955, ENSMUSE00001207363	0	2
Psmg1	e5.0	6927	7125	0.969395	0.279126	chr16:95979935-95990917	proteasome (prosome, macropain) assembly chaperone 1	Dscr2	ENSMUSG00000022913	56088	0	0	0	0	0	0	0	0	0	chr16	-	95983793	95983991	ENSMUSE00001289583, ENSMUSE00001253550	0	2
Psmg1	e4.0	3563	3625	0.989992	0.87161	chr16:95979935-95990917	proteasome (prosome, macropain) assembly chaperone 1	Dscr2	ENSMUSG00000022913	56088	0	0	0	0	0	0	0	0	0	chr16	-	95987293	95987355	ENSMUSE00001245768, ENSMUSE00001279280	0	2
Psmg1	e3.0	2807	2958	1.02645	0.571008	chr16:95979935-95990917	proteasome (prosome, macropain) assembly chaperone 1	Dscr2	ENSMUSG00000022913	56088	0	0	0	0	0	0	0	0	0	chr16	-	95987960	95988111	ENSMUSE00001226736, ENSMUSE00001271362	0	2
Psmg1	e7.0	10807	10983	1.00263	0.972709	chr16:95979935-95990917	proteasome (prosome, macropain) assembly chaperone 1	Dscr2	ENSMUSG00000022913	56088	0	0	0	0	0	0	0	0	0	chr16	-	95979935	95980111	NA	0	1
Psmg1	e1.0	1	164	0.957219	0.710632	chr16:95979935-95990917	proteasome (prosome, macropain) assembly chaperone 1	Dscr2	ENSMUSG00000022913	56088	0	0	0	0	0	0	0	0	0	chr16	-	95990754	95990917	NA	0	0
Brwd1	e30.0	58651	58806	0.858564	0.114838	chr16:95992092-96082526	bromodomain and WD repeat domain containing 1	5330419I02Rik,D530019K20Rik,G1-403-16,repro5,Wdr9	ENSMUSG00000022914	93871	1	0	0	0	0	0	0	0	0	chr16	-	96023721	96023876	ENSMUSE00000262430	0	0
Brwd1	e16.0	35080	35208	0.966753	0.645397	chr16:95992092-96082526	bromodomain and WD repeat domain containing 1	5330419I02Rik,D530019K20Rik,G1-403-16,repro5,Wdr9	ENSMUSG00000022914	93871	1	0	0	0	0	0	0	0	0	chr16	-	96047319	96047447	ENSMUSE00000554869	0	1
Brwd1	e17.0	35367	35592	0.989297	0.921676	chr16:95992092-96082526	bromodomain and WD repeat domain containing 1	5330419I02Rik,D530019K20Rik,G1-403-16,repro5,Wdr9	ENSMUSG00000022914	93871	1	0	0	0	0	0	0	0	0	chr16	-	96046935	96047160	ENSMUSE00001206834, ENSMUSE00001241929	0	1
Brwd1	e19.0	37880	38063	0.846869	0.0867059	chr16:95992092-96082526	bromodomain and WD repeat domain containing 1	5330419I02Rik,D530019K20Rik,G1-403-16,repro5,Wdr9	ENSMUSG00000022914	93871	1	0	0	0	0	0	0	0	0	chr16	-	96044464	96044647	ENSMUSE00000262475	0	1
Brwd1	e39.0	72540	72707	0.958937	0.689469	chr16:95992092-96082526	bromodomain and WD repeat domain containing 1	5330419I02Rik,D530019K20Rik,G1-403-16,repro5,Wdr9	ENSMUSG00000022914	93871	1	0	0	0	0	0	0	0	0	chr16	-	96009820	96009987	ENSMUSE00001030482	0	0
Brwd1	e38.0	70591	70817	0.889133	0.199769	chr16:95992092-96082526	bromodomain and WD repeat domain containing 1	5330419I02Rik,D530019K20Rik,G1-403-16,repro5,Wdr9	ENSMUSG00000022914	93871	1	0	0	0	0	0	0	0	0	chr16	-	96011710	96011936	ENSMUSE00001375068, ENSMUSE00001261537	0	0
Brwd1	ae5.0	14051	15859	1.15763	0.183876	chr16:95992092-96082526	bromodomain and WD repeat domain containing 1	5330419I02Rik,D530019K20Rik,G1-403-16,repro5,Wdr9	ENSMUSG00000022914	93871	0	0	0	0	0	0	0	0	0	chr16	-	96066668	96068476	NA	0	2
Brwd1	e40.0	72959	73807	0.936446	0.368404	chr16:95992092-96082526	bromodomain and WD repeat domain containing 1	5330419I02Rik,D530019K20Rik,G1-403-16,repro5,Wdr9	ENSMUSG00000022914	93871	1	0	0	0	0	0	0	0	0	chr16	-	96008720	96009568	ENSMUSE00001058995	0	0
Brwd1	e1.0	1	273	1.11708	0.490032	chr16:95992092-96082526	bromodomain and WD repeat domain containing 1	5330419I02Rik,D530019K20Rik,G1-403-16,repro5,Wdr9	ENSMUSG00000022914	93871	0	0	0	0	0	0	0	0	0	chr16	-	96082254	96082526	ENSMUSE00000697108	0	0
Brwd1	e25.0	48835	48942	0.886226	0.345494	chr16:95992092-96082526	bromodomain and WD repeat domain containing 1	5330419I02Rik,D530019K20Rik,G1-403-16,repro5,Wdr9	ENSMUSG00000022914	93871	1	0	0	0	0	0	0	0	0	chr16	-	96033585	96033692	ENSMUSE00000262455	0	0
Brwd1	e7.0	16342	16502	0.950522	0.624031	chr16:95992092-96082526	bromodomain and WD repeat domain containing 1	5330419I02Rik,D530019K20Rik,G1-403-16,repro5,Wdr9	ENSMUSG00000022914	93871	1	0	0	0	0	0	0	0	0	chr16	-	96066025	96066185	ENSMUSE00000417288	0	1
Brwd1	e12.0	25024	25064	0.838822	0.207381	chr16:95992092-96082526	bromodomain and WD repeat domain containing 1	5330419I02Rik,D530019K20Rik,G1-403-16,repro5,Wdr9	ENSMUSG00000022914	93871	1	0	0	0	0	0	0	0	0	chr16	-	96057463	96057503	ENSMUSE00000554881	0	1
Brwd1	e43.0	88550	90435	0.99201	0.898379	chr16:95992092-96082526	bromodomain and WD repeat domain containing 1	5330419I02Rik,D530019K20Rik,G1-403-16,repro5,Wdr9	ENSMUSG00000022914	93871	1	0	0	0	0	0	0	0	0	chr16	-	95992092	95993977	ENSMUSE00000886905	0	0
Brwd1	e29.0	55121	55182	0.850992	0.384636	chr16:95992092-96082526	bromodomain and WD repeat domain containing 1	5330419I02Rik,D530019K20Rik,G1-403-16,repro5,Wdr9	ENSMUSG00000022914	93871	1	0	0	0	0	0	0	0	0	chr16	-	96027345	96027406	ENSMUSE00000262434	0	0
Brwd1	e13.0	26314	26412	1.01125	0.943494	chr16:95992092-96082526	bromodomain and WD repeat domain containing 1	5330419I02Rik,D530019K20Rik,G1-403-16,repro5,Wdr9	ENSMUSG00000022914	93871	1	0	0	0	0	0	0	0	0	chr16	-	96056115	96056213	ENSMUSE00000417256	0	1
Brwd1	e4.0	654	713	1.18634	0.0780923	chr16:95992092-96082526	bromodomain and WD repeat domain containing 1	5330419I02Rik,D530019K20Rik,G1-403-16,repro5,Wdr9	ENSMUSG00000022914	93871	0	0	0	0	0	0	0	0	0	chr16	-	96081814	96081873	ENSMUSE00000131887	0	2
Brwd1	e20.0	39433	39526	0.729476	0.00549051	chr16:95992092-96082526	bromodomain and WD repeat domain containing 1	5330419I02Rik,D530019K20Rik,G1-403-16,repro5,Wdr9	ENSMUSG00000022914	93871	1	0	0	0	0	0	0	0	0	chr16	-	96043001	96043094	ENSMUSE00001261478, ENSMUSE00001273480	0	1
Brwd1	e26.0	50876	51000	0.853328	0.338877	chr16:95992092-96082526	bromodomain and WD repeat domain containing 1	5330419I02Rik,D530019K20Rik,G1-403-16,repro5,Wdr9	ENSMUSG00000022914	93871	1	0	0	0	0	0	0	0	0	chr16	-	96031527	96031651	ENSMUSE00000262450	0	0
Brwd1	e28.0	54239	54350	0.89394	0.600144	chr16:95992092-96082526	bromodomain and WD repeat domain containing 1	5330419I02Rik,D530019K20Rik,G1-403-16,repro5,Wdr9	ENSMUSG00000022914	93871	1	0	0	0	0	0	0	0	0	chr16	-	96028177	96028288	ENSMUSE00000262438	0	0
Brwd1	e32.0	61186	61311	1.09456	0.675408	chr16:95992092-96082526	bromodomain and WD repeat domain containing 1	5330419I02Rik,D530019K20Rik,G1-403-16,repro5,Wdr9	ENSMUSG00000022914	93871	1	0	0	0	0	0	0	0	0	chr16	-	96021216	96021341	ENSMUSE00001293017, ENSMUSE00001251861	0	0
Brwd1	e27.0	51810	51892	0.884422	0.610683	chr16:95992092-96082526	bromodomain and WD repeat domain containing 1	5330419I02Rik,D530019K20Rik,G1-403-16,repro5,Wdr9	ENSMUSG00000022914	93871	1	0	0	0	0	0	0	0	0	chr16	-	96030635	96030717	ENSMUSE00000262443	0	0
Brwd1	e18.0	35994	36182	0.877384	0.102864	chr16:95992092-96082526	bromodomain and WD repeat domain containing 1	5330419I02Rik,D530019K20Rik,G1-403-16,repro5,Wdr9	ENSMUSG00000022914	93871	1	0	0	0	0	0	0	0	0	chr16	-	96046345	96046533	ENSMUSE00000131895	0	1
Brwd1	e3.0	520	549	1.15231	0.14997	chr16:95992092-96082526	bromodomain and WD repeat domain containing 1	5330419I02Rik,D530019K20Rik,G1-403-16,repro5,Wdr9	ENSMUSG00000022914	93871	0	0	0	0	0	0	0	0	0	chr16	-	96081978	96082007	ENSMUSE00000511630	0	2
Brwd1	e31.0	59004	59124	0.970233	0.852765	chr16:95992092-96082526	bromodomain and WD repeat domain containing 1	5330419I02Rik,D530019K20Rik,G1-403-16,repro5,Wdr9	ENSMUSG00000022914	93871	1	0	0	0	0	0	0	0	0	chr16	-	96023403	96023523	ENSMUSE00000262425	0	0
Brwd1	e10.0	22875	22945	1.06985	0.743189	chr16:95992092-96082526	bromodomain and WD repeat domain containing 1	5330419I02Rik,D530019K20Rik,G1-403-16,repro5,Wdr9	ENSMUSG00000022914	93871	1	0	0	0	0	0	0	0	0	chr16	-	96059582	96059652	ENSMUSE00000417275	0	1
Brwd1	e35.0	64803	64946	0.849512	0.138294	chr16:95992092-96082526	bromodomain and WD repeat domain containing 1	5330419I02Rik,D530019K20Rik,G1-403-16,repro5,Wdr9	ENSMUSG00000022914	93871	1	0	0	0	0	0	0	0	0	chr16	-	96017581	96017724	ENSMUSE00001246198, ENSMUSE00001234975	0	0
Brwd1	e15.0	29868	30002	0.767647	0.169705	chr16:95992092-96082526	bromodomain and WD repeat domain containing 1	5330419I02Rik,D530019K20Rik,G1-403-16,repro5,Wdr9	ENSMUSG00000022914	93871	1	0	0	0	0	0	0	0	0	chr16	-	96052525	96052659	ENSMUSE00000417245	0	1
Brwd1	e34.0	63067	63108	0.700387	0.0883799	chr16:95992092-96082526	bromodomain and WD repeat domain containing 1	5330419I02Rik,D530019K20Rik,G1-403-16,repro5,Wdr9	ENSMUSG00000022914	93871	1	0	0	0	0	0	0	0	0	chr16	-	96019419	96019460	ENSMUSE00001230230, ENSMUSE00001212906	0	0
Brwd1	e6.0	15933	16031	1.03926	0.801848	chr16:95992092-96082526	bromodomain and WD repeat domain containing 1	5330419I02Rik,D530019K20Rik,G1-403-16,repro5,Wdr9	ENSMUSG00000022914	93871	1	0	0	0	0	0	0	0	0	chr16	-	96066496	96066594	ENSMUSE00000417292	0	1
Brwd1	e42.0	79173	80093	1.00744	0.938643	chr16:95992092-96082526	bromodomain and WD repeat domain containing 1	5330419I02Rik,D530019K20Rik,G1-403-16,repro5,Wdr9	ENSMUSG00000022914	93871	1	0	0	0	0	0	0	0	0	chr16	-	96002434	96003354	ENSMUSE00000430335	0	0
Brwd1	e36.0	66267	66419	1.08604	0.591428	chr16:95992092-96082526	bromodomain and WD repeat domain containing 1	5330419I02Rik,D530019K20Rik,G1-403-16,repro5,Wdr9	ENSMUSG00000022914	93871	1	0	0	0	0	0	0	0	0	chr16	-	96016108	96016260	ENSMUSE00001261553, ENSMUSE00001209863	0	0
Brwd1	e22.0	44542	44636	0.976041	0.88007	chr16:95992092-96082526	bromodomain and WD repeat domain containing 1	5330419I02Rik,D530019K20Rik,G1-403-16,repro5,Wdr9	ENSMUSG00000022914	93871	1	0	0	0	0	0	0	0	0	chr16	-	96037891	96037985	ENSMUSE00001244706, ENSMUSE00001235415	0	1
Brwd1	e14.0	28545	28695	0.971024	0.856046	chr16:95992092-96082526	bromodomain and WD repeat domain containing 1	5330419I02Rik,D530019K20Rik,G1-403-16,repro5,Wdr9	ENSMUSG00000022914	93871	1	0	0	0	0	0	0	0	0	chr16	-	96053832	96053982	ENSMUSE00000417251	0	1
Brwd1	e8.0	17556	17777	0.883912	0.317669	chr16:95992092-96082526	bromodomain and WD repeat domain containing 1	5330419I02Rik,D530019K20Rik,G1-403-16,repro5,Wdr9	ENSMUSG00000022914	93871	1	0	0	0	0	0	0	0	0	chr16	-	96064750	96064971	ENSMUSE00000554894	0	1
Brwd1	e37.0	68652	68818	0.910838	0.503906	chr16:95992092-96082526	bromodomain and WD repeat domain containing 1	5330419I02Rik,D530019K20Rik,G1-403-16,repro5,Wdr9	ENSMUSG00000022914	93871	1	0	0	0	0	0	0	0	0	chr16	-	96013709	96013875	ENSMUSE00001244020, ENSMUSE00001293662	0	0
Brwd1	e33.0	62773	62848	0.796744	0.09658	chr16:95992092-96082526	bromodomain and WD repeat domain containing 1	5330419I02Rik,D530019K20Rik,G1-403-16,repro5,Wdr9	ENSMUSG00000022914	93871	1	0	0	0	0	0	0	0	0	chr16	-	96019679	96019754	ENSMUSE00001215657, ENSMUSE00001272226	0	0
Brwd1	e24.0	48634	48759	0.962071	0.754779	chr16:95992092-96082526	bromodomain and WD repeat domain containing 1	5330419I02Rik,D530019K20Rik,G1-403-16,repro5,Wdr9	ENSMUSG00000022914	93871	1	0	0	0	0	0	0	0	0	chr16	-	96033768	96033893	ENSMUSE00000262459	0	0
Brwd1	e11.0	23744	23844	1.00003	0.999867	chr16:95992092-96082526	bromodomain and WD repeat domain containing 1	5330419I02Rik,D530019K20Rik,G1-403-16,repro5,Wdr9	ENSMUSG00000022914	93871	1	0	0	0	0	0	0	0	0	chr16	-	96058683	96058783	ENSMUSE00000297165	0	1
Brwd1	ae42.0	80094	80979	0.960861	0.534754	chr16:95992092-96082526	bromodomain and WD repeat domain containing 1	5330419I02Rik,D530019K20Rik,G1-403-16,repro5,Wdr9	ENSMUSG00000022914	93871	0	0	0	0	0	0	0	0	0	chr16	-	96001548	96002433	NA	0	0
Brwd1	e41.0	74313	77109	0.844508	0.0575874	chr16:95992092-96082526	bromodomain and WD repeat domain containing 1	5330419I02Rik,D530019K20Rik,G1-403-16,repro5,Wdr9	ENSMUSG00000022914	93871	1	0	0	0	0	0	0	0	0	chr16	-	96005418	96008214	ENSMUSE00000762060	0	0
Brwd1	e2.0	347	405	1.17285	0.165048	chr16:95992092-96082526	bromodomain and WD repeat domain containing 1	5330419I02Rik,D530019K20Rik,G1-403-16,repro5,Wdr9	ENSMUSG00000022914	93871	0	0	0	0	0	0	0	0	0	chr16	-	96082122	96082180	ENSMUSE00000262593	0	2
Brwd1	e23.0	46476	46665	0.859667	0.0688283	chr16:95992092-96082526	bromodomain and WD repeat domain containing 1	5330419I02Rik,D530019K20Rik,G1-403-16,repro5,Wdr9	ENSMUSG00000022914	93871	1	0	0	0	0	0	0	0	0	chr16	-	96035862	96036051	ENSMUSE00001370676	0	0
Brwd1	e9.0	21428	21528	0.709885	0.0778127	chr16:95992092-96082526	bromodomain and WD repeat domain containing 1	5330419I02Rik,D530019K20Rik,G1-403-16,repro5,Wdr9	ENSMUSG00000022914	93871	1	0	0	0	0	0	0	0	0	chr16	-	96060999	96061099	ENSMUSE00000417283	0	1
Brwd1	e21.0	41144	41275	0.950026	0.57822	chr16:95992092-96082526	bromodomain and WD repeat domain containing 1	5330419I02Rik,D530019K20Rik,G1-403-16,repro5,Wdr9	ENSMUSG00000022914	93871	1	0	0	0	0	0	0	0	0	chr16	-	96041252	96041383	ENSMUSE00001298649, ENSMUSE00001244352	0	1
Brwd1	e5.0	13900	14050	1.12536	0.221731	chr16:95992092-96082526	bromodomain and WD repeat domain containing 1	5330419I02Rik,D530019K20Rik,G1-403-16,repro5,Wdr9	ENSMUSG00000022914	93871	0	0	0	0	0	0	0	0	0	chr16	-	96068477	96068627	ENSMUSE00000417300	0	2
Hmgn1	e1.0	1	141	1.23205	0.123927	chr16:96120618-96127730	high mobility group nucleosomal binding domain 1	HMG-14,Hmg14	ENSMUSG00000040681	15312	0	0	0	0	0	0	0	0	0	chr16	-	96127590	96127730	NA	0	0
Hmgn1	e5.0	2886	3008	1.01994	0.812371	chr16:96120618-96127730	high mobility group nucleosomal binding domain 1	HMG-14,Hmg14	ENSMUSG00000040681	15312	0	0	0	0	0	0	0	0	0	chr16	-	96124723	96124845	ENSMUSE00000262291	0	2
Hmgn1	e3.0	391	420	0.930683	0.520514	chr16:96120618-96127730	high mobility group nucleosomal binding domain 1	HMG-14,Hmg14	ENSMUSG00000040681	15312	0	0	0	0	0	0	0	0	0	chr16	-	96127311	96127340	ENSMUSE00001291028, ENSMUSE00001259828	0	2
Hmgn1	e4.0	528	578	0.995272	0.950031	chr16:96120618-96127730	high mobility group nucleosomal binding domain 1	HMG-14,Hmg14	ENSMUSG00000040681	15312	0	0	0	0	0	0	0	0	0	chr16	-	96127153	96127203	ENSMUSE00000389240	0	2
Hmgn1	e2.0	270	299	0.978501	0.824225	chr16:96120618-96127730	high mobility group nucleosomal binding domain 1	HMG-14,Hmg14	ENSMUSG00000040681	15312	0	0	0	0	0	0	0	0	0	chr16	-	96127432	96127461	ENSMUSE00000401384	0	2
Hmgn1	e6.0	5314	7113	0.993038	0.587629	chr16:96120618-96127730	high mobility group nucleosomal binding domain 1	HMG-14,Hmg14	ENSMUSG00000040681	15312	0	0	0	0	0	0	0	0	0	chr16	-	96120618	96122417	ENSMUSE00000335749	0	0
Dscam	e12.0	452557	452753	1.07628	0.400149	chr16:96592079-97170735	Down syndrome cell adhesion molecule	4932410A21Rik	ENSMUSG00000050272	13508	0	0	0	0	0	0	0	0	0	chr16	-	96717983	96718179	ENSMUSE00000513265	0	1
Dscam	e11.0	398158	398331	0.999905	0.999197	chr16:96592079-97170735	Down syndrome cell adhesion molecule	4932410A21Rik	ENSMUSG00000050272	13508	0	0	0	0	0	0	0	0	0	chr16	-	96772405	96772578	ENSMUSE00000517745	0	1
Dscam	e18.0	486870	487016	0.916757	0.248962	chr16:96592079-97170735	Down syndrome cell adhesion molecule	4932410A21Rik	ENSMUSG00000050272	13508	0	0	0	0	0	0	0	0	0	chr16	-	96683720	96683866	ENSMUSE00000260906	0	2
Dscam	e26.0	526667	526957	1.05056	0.0516501	chr16:96592079-97170735	Down syndrome cell adhesion molecule	4932410A21Rik	ENSMUSG00000050272	13508	0	0	0	0	0	0	0	0	0	chr16	-	96643779	96644069	ENSMUSE00000494048	0	2
Dscam	e3.0	131692	131838	1.07161	0.574614	chr16:96592079-97170735	Down syndrome cell adhesion molecule	4932410A21Rik	ENSMUSG00000050272	13508	0	0	0	0	0	0	0	0	0	chr16	-	97038898	97039044	ENSMUSE00000497344	0	1
Dscam	e27.0	529822	529998	1.04092	0.527594	chr16:96592079-97170735	Down syndrome cell adhesion molecule	4932410A21Rik	ENSMUSG00000050272	13508	0	0	0	0	0	0	0	0	0	chr16	-	96640738	96640914	ENSMUSE00000260838	0	2
Dscam	e7.0	349697	349993	1.05351	0.386406	chr16:96592079-97170735	Down syndrome cell adhesion molecule	4932410A21Rik	ENSMUSG00000050272	13508	0	0	0	0	0	0	0	0	0	chr16	-	96820743	96821039	ENSMUSE00000460429	0	1
Dscam	e30.0	551087	551236	0.977062	0.818868	chr16:96592079-97170735	Down syndrome cell adhesion molecule	4932410A21Rik	ENSMUSG00000050272	13508	0	0	0	0	0	0	0	0	0	chr16	-	96619500	96619649	ENSMUSE00000260810	0	2
Dscam	e5.0	340578	340856	1.02487	0.689031	chr16:96592079-97170735	Down syndrome cell adhesion molecule	4932410A21Rik	ENSMUSG00000050272	13508	0	0	0	0	0	0	0	0	0	chr16	-	96829880	96830158	ENSMUSE00000261003	0	1
Dscam	e8.0	350737	351012	0.9278	0.228803	chr16:96592079-97170735	Down syndrome cell adhesion molecule	4932410A21Rik	ENSMUSG00000050272	13508	0	0	0	0	0	0	0	0	0	chr16	-	96819724	96819999	ENSMUSE00000501528	0	1
Dscam	e19.0	492197	492352	0.980436	0.749932	chr16:96592079-97170735	Down syndrome cell adhesion molecule	4932410A21Rik	ENSMUSG00000050272	13508	0	0	0	0	0	0	0	0	0	chr16	-	96678384	96678539	ENSMUSE00000446331	0	2
Dscam	e10.0	379725	379844	1.04422	0.669392	chr16:96592079-97170735	Down syndrome cell adhesion molecule	4932410A21Rik	ENSMUSG00000050272	13508	0	0	0	0	0	0	0	0	0	chr16	-	96790892	96791011	ENSMUSE00000493112	0	1
Dscam	e25.0	525528	525716	1.0974	0.285565	chr16:96592079-97170735	Down syndrome cell adhesion molecule	4932410A21Rik	ENSMUSG00000050272	13508	0	0	0	0	0	0	0	0	0	chr16	-	96645020	96645208	ENSMUSE00000260858	0	2
Dscam	e2.0	113971	114288	0.958669	0.62954	chr16:96592079-97170735	Down syndrome cell adhesion molecule	4932410A21Rik	ENSMUSG00000050272	13508	0	0	0	0	0	0	0	0	0	chr16	-	97056448	97056765	ENSMUSE00000485447	0	1
Dscam	e31.0	560247	560444	1.034	0.658626	chr16:96592079-97170735	Down syndrome cell adhesion molecule	4932410A21Rik	ENSMUSG00000050272	13508	0	0	0	0	0	0	0	0	0	chr16	-	96610292	96610489	ENSMUSE00000260803	0	2
Dscam	e24.0	522472	522570	0.933347	0.271328	chr16:96592079-97170735	Down syndrome cell adhesion molecule	4932410A21Rik	ENSMUSG00000050272	13508	0	0	0	0	0	0	0	0	0	chr16	-	96648166	96648264	ENSMUSE00000260866	0	2
Dscam	e28.0	541338	541368	0.987784	0.912198	chr16:96592079-97170735	Down syndrome cell adhesion molecule	4932410A21Rik	ENSMUSG00000050272	13508	0	0	0	0	0	0	0	0	0	chr16	-	96629368	96629398	ENSMUSE00000554578	0	2
Dscam	e21.0	515706	515859	0.884056	0.178411	chr16:96592079-97170735	Down syndrome cell adhesion molecule	4932410A21Rik	ENSMUSG00000050272	13508	0	0	0	0	0	0	0	0	0	chr16	-	96654877	96655030	ENSMUSE00000260887	0	2
Dscam	e32.0	562398	562700	1.06901	0.155218	chr16:96592079-97170735	Down syndrome cell adhesion molecule	4932410A21Rik	ENSMUSG00000050272	13508	0	0	0	0	0	0	0	0	0	chr16	-	96608036	96608338	ENSMUSE00000369855	0	2
Dscam	e20.0	496938	497071	0.94238	0.44796	chr16:96592079-97170735	Down syndrome cell adhesion molecule	4932410A21Rik	ENSMUSG00000050272	13508	0	0	0	0	0	0	0	0	0	chr16	-	96673665	96673798	ENSMUSE00000260895	0	2
Dscam	e34.0	577322	578657	1.04313	0.526593	chr16:96592079-97170735	Down syndrome cell adhesion molecule	4932410A21Rik	ENSMUSG00000050272	13508	0	0	0	0	0	0	0	0	0	chr16	-	96592079	96593414	ENSMUSE00000792832	0	0
Dscam	e15.0	461458	461625	0.93241	0.367997	chr16:96592079-97170735	Down syndrome cell adhesion molecule	4932410A21Rik	ENSMUSG00000050272	13508	0	0	0	0	0	0	0	0	0	chr16	-	96709111	96709278	ENSMUSE00000496946	0	2
Dscam	e4.0	337243	337389	1.07099	0.569711	chr16:96592079-97170735	Down syndrome cell adhesion molecule	4932410A21Rik	ENSMUSG00000050272	13508	0	0	0	0	0	0	0	0	0	chr16	-	96833347	96833493	ENSMUSE00000862436	0	1
Dscam	e9.0	369279	369557	0.872348	0.134444	chr16:96592079-97170735	Down syndrome cell adhesion molecule	4932410A21Rik	ENSMUSG00000050272	13508	0	0	0	0	0	0	0	0	0	chr16	-	96801179	96801457	ENSMUSE00000494935	0	1
Dscam	e14.0	455269	455397	1.00993	0.846965	chr16:96592079-97170735	Down syndrome cell adhesion molecule	4932410A21Rik	ENSMUSG00000050272	13508	0	0	0	0	0	0	0	0	0	chr16	-	96715339	96715467	ENSMUSE00000462822	0	2
Dscam	e33.0	572880	572942	0.881246	0.372711	chr16:96592079-97170735	Down syndrome cell adhesion molecule	4932410A21Rik	ENSMUSG00000050272	13508	0	0	0	0	0	1	0	0	0	chr16	-	96597794	96597856	NA	0	0
Dscam	e6.0	344963	345238	1.00424	0.962211	chr16:96592079-97170735	Down syndrome cell adhesion molecule	4932410A21Rik	ENSMUSG00000050272	13508	0	0	0	0	0	0	0	0	0	chr16	-	96825498	96825773	ENSMUSE00000260994	0	1
Dscam	e17.0	485281	485521	1.00217	0.957389	chr16:96592079-97170735	Down syndrome cell adhesion molecule	4932410A21Rik	ENSMUSG00000050272	13508	0	0	0	0	0	0	0	0	0	chr16	-	96685215	96685455	ENSMUSE00000260912	0	2
Dscam	e16.0	473208	473278	0.943996	0.633635	chr16:96592079-97170735	Down syndrome cell adhesion molecule	4932410A21Rik	ENSMUSG00000050272	13508	0	0	0	0	0	0	0	0	0	chr16	-	96697458	96697528	ENSMUSE00000491994	0	2
Dscam	e13.0	454582	454678	1.0158	0.862906	chr16:96592079-97170735	Down syndrome cell adhesion molecule	4932410A21Rik	ENSMUSG00000050272	13508	0	0	0	0	0	0	0	0	0	chr16	-	96716058	96716154	ENSMUSE00000470395	0	2
Dscam	e22.0	518539	518656	0.930391	0.577252	chr16:96592079-97170735	Down syndrome cell adhesion molecule	4932410A21Rik	ENSMUSG00000050272	13508	0	0	0	0	0	0	0	0	0	chr16	-	96652080	96652197	ENSMUSE00000260881	0	2
Dscam	e29.0	547912	548027	0.969942	0.53147	chr16:96592079-97170735	Down syndrome cell adhesion molecule	4932410A21Rik	ENSMUSG00000050272	13508	0	0	0	0	0	0	0	0	0	chr16	-	96622709	96622824	ENSMUSE00000260819	0	2
Dscam	e23.0	520580	520743	1.01856	0.744593	chr16:96592079-97170735	Down syndrome cell adhesion molecule	4932410A21Rik	ENSMUSG00000050272	13508	0	0	0	0	0	0	0	0	0	chr16	-	96649993	96650156	ENSMUSE00000260873	0	2
Prdm15	e26.0	55996	56205	1.01678	0.806775	chr16:97791467-97851854	PR domain containing 15	E130018M06Rik,Zfp298	ENSMUSG00000014039	114604	1	0	0	0	0	0	0	0	0	chr16	-	97795650	97795859	ENSMUSE00001231622, ENSMUSE00001239982	0	2
Prdm15	e12.0	34810	34990	0.962542	0.794464	chr16:97791467-97851854	PR domain containing 15	E130018M06Rik,Zfp298	ENSMUSG00000014039	114604	0	0	0	0	0	0	0	0	0	chr16	-	97816865	97817045	NA	0	0
Prdm15	e22.0	48014	48145	0.862078	0.174561	chr16:97791467-97851854	PR domain containing 15	E130018M06Rik,Zfp298	ENSMUSG00000014039	114604	1	0	1	0	0	0	0	0	0	chr16	-	97803710	97803841	ENSMUSE00001256365, ENSMUSE00001260048	0	0
Prdm15	e18.0	43999	44133	1.38484	0.0187622	chr16:97791467-97851854	PR domain containing 15	E130018M06Rik,Zfp298	ENSMUSG00000014039	114604	1	0	1	0	0	0	0	0	0	chr16	-	97807722	97807856	ENSMUSE00001308554, ENSMUSE00001219925	0	0
Prdm15	e12.0	34991	35006	0.471778	0.0218394	chr16:97791467-97851854	PR domain containing 15	E130018M06Rik,Zfp298	ENSMUSG00000014039	114604	0	0	0	0	0	0	0	0	0	chr16	-	97816849	97816864	NA	1	0
Prdm15	e20.0	45301	45380	0.661603	0.079418	chr16:97791467-97851854	PR domain containing 15	E130018M06Rik,Zfp298	ENSMUSG00000014039	114604	1	0	1	0	0	0	0	0	0	chr16	-	97806475	97806554	ENSMUSE00001301699, ENSMUSE00001252188	0	0
Prdm15	e11.0	33514	33643	0.940923	0.630787	chr16:97791467-97851854	PR domain containing 15	E130018M06Rik,Zfp298	ENSMUSG00000014039	114604	1	0	1	0	0	0	0	0	0	chr16	-	97818212	97818341	ENSMUSE00000616216	0	0
Prdm15	e21.0	45691	45810	0.60613	0.0248587	chr16:97791467-97851854	PR domain containing 15	E130018M06Rik,Zfp298	ENSMUSG00000014039	114604	1	0	1	0	0	0	0	0	0	chr16	-	97806045	97806164	ENSMUSE00001296089, ENSMUSE00001256261	0	0
Prdm15	e8.0	22143	22244	0.828361	0.167369	chr16:97791467-97851854	PR domain containing 15	E130018M06Rik,Zfp298	ENSMUSG00000014039	114604	0	0	1	0	0	1	0	0	0	chr16	-	97829611	97829712	ENSMUSE00000616218	0	1
Prdm15	e25.0	54078	54158	0.99742	0.957173	chr16:97791467-97851854	PR domain containing 15	E130018M06Rik,Zfp298	ENSMUSG00000014039	114604	1	0	0	0	0	0	0	0	0	chr16	-	97797697	97797777	ENSMUSE00001292093, ENSMUSE00001266424	0	1
Prdm15	e4.0	12507	12600	1.06829	0.660784	chr16:97791467-97851854	PR domain containing 15	E130018M06Rik,Zfp298	ENSMUSG00000014039	114604	0	0	1	0	0	0	0	0	0	chr16	-	97839255	97839348	ENSMUSE00001296350, ENSMUSE00001263572	0	0
Prdm15	e19.0	44683	44846	0.901194	0.607077	chr16:97791467-97851854	PR domain containing 15	E130018M06Rik,Zfp298	ENSMUSG00000014039	114604	1	0	1	0	0	0	0	0	0	chr16	-	97807009	97807172	ENSMUSE00001228521, ENSMUSE00001230557	0	0
Prdm15	e9.0	29845	30087	0.920541	0.528538	chr16:97791467-97851854	PR domain containing 15	E130018M06Rik,Zfp298	ENSMUSG00000014039	114604	1	0	1	0	0	0	0	0	0	chr16	-	97821768	97822010	ENSMUSE00000616217	0	1
Prdm15	e17.0	43069	43200	1.12905	0.46366	chr16:97791467-97851854	PR domain containing 15	E130018M06Rik,Zfp298	ENSMUSG00000014039	114604	1	0	1	0	0	0	0	0	0	chr16	-	97808655	97808786	ENSMUSE00001259431, ENSMUSE00001294874	0	0
Prdm15	e13.0	35225	35319	0.798702	0.281586	chr16:97791467-97851854	PR domain containing 15	E130018M06Rik,Zfp298	ENSMUSG00000014039	114604	1	0	1	0	0	0	0	0	0	chr16	-	97816536	97816630	ENSMUSE00000616214	0	0
Prdm15	e3.0	11887	11932	0.899717	0.580458	chr16:97791467-97851854	PR domain containing 15	E130018M06Rik,Zfp298	ENSMUSG00000014039	114604	0	0	1	0	0	0	0	0	0	chr16	-	97839923	97839968	ENSMUSE00001261592, ENSMUSE00001274844	0	0
Prdm15	e6.0	16025	16277	0.777687	0.0454193	chr16:97791467-97851854	PR domain containing 15	E130018M06Rik,Zfp298	ENSMUSG00000014039	114604	0	0	1	0	0	0	0	0	0	chr16	-	97835578	97835830	ENSMUSE00000616219	0	0
Prdm15	e24.0	52626	52801	1.03801	0.697231	chr16:97791467-97851854	PR domain containing 15	E130018M06Rik,Zfp298	ENSMUSG00000014039	114604	1	0	0	0	0	0	0	0	0	chr16	-	97799054	97799229	ENSMUSE00001299503, ENSMUSE00001251213	0	1
Prdm15	e23.0	52218	52301	1.18878	0.392746	chr16:97791467-97851854	PR domain containing 15	E130018M06Rik,Zfp298	ENSMUSG00000014039	114604	1	0	0	0	0	0	0	0	0	chr16	-	97799554	97799637	ENSMUSE00001213272, ENSMUSE00001210763	0	1
Prdm15	e27.0	57199	60388	0.926295	0.413429	chr16:97791467-97851854	PR domain containing 15	E130018M06Rik,Zfp298	ENSMUSG00000014039	114604	1	0	0	0	0	0	0	0	0	chr16	-	97791467	97794656	ENSMUSE00000373140	0	0
Prdm15	e15.0	39165	39297	0.91189	0.375618	chr16:97791467-97851854	PR domain containing 15	E130018M06Rik,Zfp298	ENSMUSG00000014039	114604	0	0	0	0	0	0	0	0	0	chr16	-	97812558	97812690	NA	0	0
Prdm15	e16.0	40704	40798	0.949641	0.673562	chr16:97791467-97851854	PR domain containing 15	E130018M06Rik,Zfp298	ENSMUSG00000014039	114604	1	0	1	0	0	0	0	0	0	chr16	-	97811057	97811151	ENSMUSE00001305704, ENSMUSE00001239199	0	0
Prdm15	e14.0	35662	35749	1.06332	0.782708	chr16:97791467-97851854	PR domain containing 15	E130018M06Rik,Zfp298	ENSMUSG00000014039	114604	1	0	1	0	0	0	0	0	0	chr16	-	97816106	97816193	ENSMUSE00000616213	0	0
Prdm15	e5.0	14128	14281	1.02822	0.870879	chr16:97791467-97851854	PR domain containing 15	E130018M06Rik,Zfp298	ENSMUSG00000014039	114604	0	0	1	0	0	0	0	0	0	chr16	-	97837574	97837727	ENSMUSE00001265744, ENSMUSE00001208343	0	0
Prdm15	e15.0	39130	39164	0.933954	0.691703	chr16:97791467-97851854	PR domain containing 15	E130018M06Rik,Zfp298	ENSMUSG00000014039	114604	0	0	0	0	0	0	0	0	0	chr16	-	97812691	97812725	NA	0	0
C2cd2 // Mir6964	e7.0	40942	41047	0.619682	0.0103833	chr16:97855210-97922635	C2 calcium-dependent domain containing 2 // microRNA 6964	5830404H04Rik,mmu-mir-6964,ORF25	ENSMUSG00000045975,ENSMUSG00000105138	102465581,207781	0	0	1	0	0	0	0	0	0	chr16	-	97881589	97881694	ENSMUSE00000131986	0	1
C2cd2 // Mir6964	e14.0	63060	67426	1.10592	0.0717085	chr16:97855210-97922635	C2 calcium-dependent domain containing 2 // microRNA 6964	5830404H04Rik,mmu-mir-6964,ORF25	ENSMUSG00000045975,ENSMUSG00000105138	102465581,207781	1	0	0	0	0	0	0	0	0	chr16	-	97855210	97859576	ENSMUSE00000476983	0	0
C2cd2 // Mir6964	e4.0	32518	32622	0.994117	0.980961	chr16:97855210-97922635	C2 calcium-dependent domain containing 2 // microRNA 6964	5830404H04Rik,mmu-mir-6964,ORF25	ENSMUSG00000045975,ENSMUSG00000105138	102465581,207781	0	0	1	0	0	0	0	0	0	chr16	-	97890014	97890118	ENSMUSE00000352969	0	1
C2cd2 // Mir6964	e8.0	42962	43026	0.691522	0.0947387	chr16:97855210-97922635	C2 calcium-dependent domain containing 2 // microRNA 6964	5830404H04Rik,mmu-mir-6964,ORF25	ENSMUSG00000045975,ENSMUSG00000105138	102465581,207781	0	0	1	0	0	0	0	0	0	chr16	-	97879610	97879674	ENSMUSE00000131987	0	1
C2cd2 // Mir6964	e3.0	30327	30446	1.05379	0.749879	chr16:97855210-97922635	C2 calcium-dependent domain containing 2 // microRNA 6964	5830404H04Rik,mmu-mir-6964,ORF25	ENSMUSG00000045975,ENSMUSG00000105138	102465581,207781	0	0	1	0	0	0	0	0	0	chr16	-	97892190	97892309	ENSMUSE00000259506	0	1
C2cd2 // Mir6964	e6.0	39240	39363	1.21493	0.125548	chr16:97855210-97922635	C2 calcium-dependent domain containing 2 // microRNA 6964	5830404H04Rik,mmu-mir-6964,ORF25	ENSMUSG00000045975,ENSMUSG00000105138	102465581,207781	0	0	1	0	0	0	0	0	0	chr16	-	97883273	97883396	ENSMUSE00000131982	0	1
C2cd2 // Mir6964	e10.0	46242	46416	1.12252	0.535579	chr16:97855210-97922635	C2 calcium-dependent domain containing 2 // microRNA 6964	5830404H04Rik,mmu-mir-6964,ORF25	ENSMUSG00000045975,ENSMUSG00000105138	102465581,207781	0	0	1	0	0	0	0	0	0	chr16	-	97876220	97876394	ENSMUSE00000430227	0	1
C2cd2 // Mir6964	e5.0	36426	36548	0.853424	0.214507	chr16:97855210-97922635	C2 calcium-dependent domain containing 2 // microRNA 6964	5830404H04Rik,mmu-mir-6964,ORF25	ENSMUSG00000045975,ENSMUSG00000105138	102465581,207781	0	0	1	0	0	0	0	0	0	chr16	-	97886088	97886210	ENSMUSE00000259488	0	1
C2cd2 // Mir6964	e11.0	47394	47507	1.00799	0.965078	chr16:97855210-97922635	C2 calcium-dependent domain containing 2 // microRNA 6964	5830404H04Rik,mmu-mir-6964,ORF25	ENSMUSG00000045975,ENSMUSG00000105138	102465581,207781	0	0	0	0	0	0	0	0	0	chr16	-	97875129	97875242	ENSMUSE00000366633	0	2
C2cd2 // Mir6964	e13.0	53720	54044	1.00966	0.936296	chr16:97855210-97922635	C2 calcium-dependent domain containing 2 // microRNA 6964	5830404H04Rik,mmu-mir-6964,ORF25	ENSMUSG00000045975,ENSMUSG00000105138	102465581,207781	1	0	0	0	0	0	0	0	0	chr16	-	97868592	97868916	ENSMUSE00000410394	0	1
C2cd2 // Mir6964	e2.0	9932	10030	1.45213	0.204406	chr16:97855210-97922635	C2 calcium-dependent domain containing 2 // microRNA 6964	5830404H04Rik,mmu-mir-6964,ORF25	ENSMUSG00000045975,ENSMUSG00000105138	102465581,207781	0	0	1	0	0	0	0	0	0	chr16	-	97912606	97912704	ENSMUSE00000430266	0	1
C2cd2 // Mir6964	e12.0	52356	52483	1.13699	0.538472	chr16:97855210-97922635	C2 calcium-dependent domain containing 2 // microRNA 6964	5830404H04Rik,mmu-mir-6964,ORF25	ENSMUSG00000045975,ENSMUSG00000105138	102465581,207781	0	0	0	0	0	0	0	0	0	chr16	-	97870153	97870280	ENSMUSE00000404577	0	2
C2cd2 // Mir6964	e9.0	45405	45528	0.879041	0.466761	chr16:97855210-97922635	C2 calcium-dependent domain containing 2 // microRNA 6964	5830404H04Rik,mmu-mir-6964,ORF25	ENSMUSG00000045975,ENSMUSG00000105138	102465581,207781	0	0	0	0	0	0	0	0	0	chr16	-	97877108	97877231	NA	0	0
Scaf8	e24.0	142773	143932	1.07799	0.290477	chr17:3114966-3311120	SR-related CTD-associated factor 8	A630086M08Rik,A930036P18Rik,Rbm16	ENSMUSG00000046201	106583	1	0	0	0	0	0	0	0	0	chr17	+	3257738	3258897	NA	0	0
Scaf8	e10.0	54362	54441	1.04299	0.647648	chr17:3114966-3311120	SR-related CTD-associated factor 8	A630086M08Rik,A930036P18Rik,Rbm16	ENSMUSG00000046201	106583	1	0	0	0	0	0	0	0	0	chr17	+	3169327	3169406	ENSMUSE00000333169	0	0
Scaf8	e15.0	70099	70199	0.857507	0.0894434	chr17:3114966-3311120	SR-related CTD-associated factor 8	A630086M08Rik,A930036P18Rik,Rbm16	ENSMUSG00000046201	106583	1	0	0	0	0	0	0	0	0	chr17	+	3185064	3185164	ENSMUSE00000280184	0	0
Scaf8	e8.0	49182	49312	0.975881	0.726225	chr17:3114966-3311120	SR-related CTD-associated factor 8	A630086M08Rik,A930036P18Rik,Rbm16	ENSMUSG00000046201	106583	1	0	0	0	0	0	0	0	0	chr17	+	3164147	3164277	ENSMUSE00000392504	0	1
Scaf8	e11.0	56138	56255	0.959267	0.649613	chr17:3114966-3311120	SR-related CTD-associated factor 8	A630086M08Rik,A930036P18Rik,Rbm16	ENSMUSG00000046201	106583	1	0	0	0	0	0	0	0	0	chr17	+	3171103	3171220	ENSMUSE00000445526	0	0
Scaf8	e19.0	76852	76996	0.924835	0.282136	chr17:3114966-3311120	SR-related CTD-associated factor 8	A630086M08Rik,A930036P18Rik,Rbm16	ENSMUSG00000046201	106583	1	0	0	1	0	0	0	0	0	chr17	+	3191817	3191961	ENSMUSE00000280487	0	0
Scaf8	e1.0	1	453	1.00841	0.947402	chr17:3114966-3311120	SR-related CTD-associated factor 8	A630086M08Rik,A930036P18Rik,Rbm16	ENSMUSG00000046201	106583	0	0	0	0	0	0	0	0	0	chr17	+	3114966	3115418	NA	0	0
Scaf8	e13.0	62646	62758	0.894397	0.228447	chr17:3114966-3311120	SR-related CTD-associated factor 8	A630086M08Rik,A930036P18Rik,Rbm16	ENSMUSG00000046201	106583	1	0	0	0	0	0	0	0	0	chr17	+	3177611	3177723	ENSMUSE00000280233	0	0
Scaf8	e17.0	72624	72780	1.20416	0.105385	chr17:3114966-3311120	SR-related CTD-associated factor 8	A630086M08Rik,A930036P18Rik,Rbm16	ENSMUSG00000046201	106583	1	0	0	0	0	0	0	0	0	chr17	+	3187589	3187745	ENSMUSE00000280138	0	0
Scaf8	e21.0	80813	81028	1.07247	0.192604	chr17:3114966-3311120	SR-related CTD-associated factor 8	A630086M08Rik,A930036P18Rik,Rbm16	ENSMUSG00000046201	106583	1	0	0	1	0	0	0	0	0	chr17	+	3195778	3195993	ENSMUSE00000280452	0	0
Scaf8	e9.0	52998	53174	1.00908	0.89985	chr17:3114966-3311120	SR-related CTD-associated factor 8	A630086M08Rik,A930036P18Rik,Rbm16	ENSMUSG00000046201	106583	1	0	0	0	0	0	0	0	0	chr17	+	3167963	3168139	ENSMUSE00000348840	0	1
Scaf8	e26.0	176954	177057	0.94758	0.84544	chr17:3114966-3311120	SR-related CTD-associated factor 8	A630086M08Rik,A930036P18Rik,Rbm16	ENSMUSG00000046201	106583	1	0	0	0	0	0	0	0	0	chr17	+	3291919	3292022	NA	0	0
Scaf8	e14.0	63190	63383	0.982845	0.678317	chr17:3114966-3311120	SR-related CTD-associated factor 8	A630086M08Rik,A930036P18Rik,Rbm16	ENSMUSG00000046201	106583	1	0	0	0	0	0	0	0	0	chr17	+	3178155	3178348	ENSMUSE00000280209	0	0
Scaf8	e16.0	70796	70909	0.812731	0.0495462	chr17:3114966-3311120	SR-related CTD-associated factor 8	A630086M08Rik,A930036P18Rik,Rbm16	ENSMUSG00000046201	106583	1	0	0	0	0	0	0	0	0	chr17	+	3185761	3185874	ENSMUSE00000235905	0	0
Scaf8	e12.0	62128	62259	0.935273	0.333446	chr17:3114966-3311120	SR-related CTD-associated factor 8	A630086M08Rik,A930036P18Rik,Rbm16	ENSMUSG00000046201	106583	1	0	0	0	0	0	0	0	0	chr17	+	3177093	3177224	ENSMUSE00000367371	0	0
Scaf8	e22.0	81795	83076	1.01332	0.635909	chr17:3114966-3311120	SR-related CTD-associated factor 8	A630086M08Rik,A930036P18Rik,Rbm16	ENSMUSG00000046201	106583	0	0	0	0	0	0	0	0	0	chr17	+	3196760	3198041	NA	0	0
Scaf8	e7.0	47994	48147	1.00536	0.949666	chr17:3114966-3311120	SR-related CTD-associated factor 8	A630086M08Rik,A930036P18Rik,Rbm16	ENSMUSG00000046201	106583	1	0	0	0	0	0	0	0	0	chr17	+	3162959	3163112	ENSMUSE00000345755	0	0
Scaf8	e6.0	44198	44359	0.840502	0.264475	chr17:3114966-3311120	SR-related CTD-associated factor 8	A630086M08Rik,A930036P18Rik,Rbm16	ENSMUSG00000046201	106583	1	0	0	0	0	0	0	0	0	chr17	+	3159163	3159324	ENSMUSE00000379333	0	0
Scaf8	e20.0	78049	78117	1.02616	0.705189	chr17:3114966-3311120	SR-related CTD-associated factor 8	A630086M08Rik,A930036P18Rik,Rbm16	ENSMUSG00000046201	106583	1	0	0	1	0	0	0	0	0	chr17	+	3193014	3193082	ENSMUSE00000445485	0	0
Scaf8	e18.0	75182	75315	1.00044	0.995372	chr17:3114966-3311120	SR-related CTD-associated factor 8	A630086M08Rik,A930036P18Rik,Rbm16	ENSMUSG00000046201	106583	1	0	0	1	0	0	0	0	0	chr17	+	3190147	3190280	ENSMUSE00000403192	0	0
Scaf8	e22.0	83077	83253	1.01219	0.878976	chr17:3114966-3311120	SR-related CTD-associated factor 8	A630086M08Rik,A930036P18Rik,Rbm16	ENSMUSG00000046201	106583	0	0	0	0	0	0	0	0	0	chr17	+	3198042	3198218	NA	0	1
Scaf8	e22.0	83254	83258	1.10475	0.573844	chr17:3114966-3311120	SR-related CTD-associated factor 8	A630086M08Rik,A930036P18Rik,Rbm16	ENSMUSG00000046201	106583	0	0	0	0	0	0	0	0	0	chr17	+	3198219	3198223	NA	1	1
Scaf8	e4.0	33571	33615	0.952847	0.822761	chr17:3114966-3311120	SR-related CTD-associated factor 8	A630086M08Rik,A930036P18Rik,Rbm16	ENSMUSG00000046201	106583	0	0	0	0	0	0	0	0	0	chr17	+	3148536	3148580	ENSMUSE00000468506	0	0
Scaf8	ae22.0	83259	83892	1.02191	0.821491	chr17:3114966-3311120	SR-related CTD-associated factor 8	A630086M08Rik,A930036P18Rik,Rbm16	ENSMUSG00000046201	106583	0	0	0	0	0	0	0	0	0	chr17	+	3198224	3198857	NA	0	NA
Scaf8	e3.0	30110	30193	1.06483	0.760889	chr17:3114966-3311120	SR-related CTD-associated factor 8	A630086M08Rik,A930036P18Rik,Rbm16	ENSMUSG00000046201	106583	0	0	0	0	0	0	0	0	0	chr17	+	3145075	3145158	ENSMUSE00000367004	0	0
Tiam2	e23.0	181137	181245	0.960485	0.695301	chr17:3326573-3531344	T cell lymphoma invasion and metastasis 2	3000002F19Rik,STEF	ENSMUSG00000023800	24001	1	0	0	0	0	0	0	0	0	chr17	+	3507709	3507817	ENSMUSE00000281166, ENSMUSE00001431101	0	2
Tiam2	e24.0	182829	183008	1.00545	0.90548	chr17:3326573-3531344	T cell lymphoma invasion and metastasis 2	3000002F19Rik,STEF	ENSMUSG00000023800	24001	1	0	0	0	0	0	0	0	0	chr17	+	3509401	3509580	ENSMUSE00000281142, ENSMUSE00001431307	0	2
Tiam2	e26.0	186275	186383	0.943077	0.472376	chr17:3326573-3531344	T cell lymphoma invasion and metastasis 2	3000002F19Rik,STEF	ENSMUSG00000023800	24001	1	0	0	0	0	0	0	0	0	chr17	+	3512847	3512955	ENSMUSE00000135386, ENSMUSE00001430024	0	2
Tiam2	e20.0	176309	176427	1.13631	0.114538	chr17:3326573-3531344	T cell lymphoma invasion and metastasis 2	3000002F19Rik,STEF	ENSMUSG00000023800	24001	0	0	0	0	0	0	0	0	0	chr17	+	3502881	3502999	NA	0	1
Tiam2	e22.0	180195	180320	1.00513	0.952736	chr17:3326573-3531344	T cell lymphoma invasion and metastasis 2	3000002F19Rik,STEF	ENSMUSG00000023800	24001	1	0	0	0	0	0	0	0	0	chr17	+	3506767	3506892	ENSMUSE00000281192, ENSMUSE00001434573	0	2
Tiam2	e25.0	184485	184603	0.935349	0.541468	chr17:3326573-3531344	T cell lymphoma invasion and metastasis 2	3000002F19Rik,STEF	ENSMUSG00000023800	24001	1	0	0	0	0	0	0	0	0	chr17	+	3511057	3511175	ENSMUSE00000281106, ENSMUSE00001436014	0	2
Tiam2	e29.0	189398	189485	1.02648	0.729982	chr17:3326573-3531344	T cell lymphoma invasion and metastasis 2	3000002F19Rik,STEF	ENSMUSG00000023800	24001	1	0	0	0	0	0	0	0	0	chr17	+	3515970	3516057	ENSMUSE00000281030, ENSMUSE00001429770	0	2
Tiam2	e28.0	188099	188204	0.946577	0.209921	chr17:3326573-3531344	T cell lymphoma invasion and metastasis 2	3000002F19Rik,STEF	ENSMUSG00000023800	24001	1	0	0	0	0	0	0	0	0	chr17	+	3514671	3514776	ENSMUSE00000281051, ENSMUSE00001433930	0	2
Tiam2	e21.0	179136	179204	1.18791	0.0720831	chr17:3326573-3531344	T cell lymphoma invasion and metastasis 2	3000002F19Rik,STEF	ENSMUSG00000023800	24001	1	0	0	0	0	0	0	0	0	chr17	+	3505708	3505776	ENSMUSE00000281231, ENSMUSE00001435791	0	2
Tiam2	e31.0	191540	192825	1.04551	0.369547	chr17:3326573-3531344	T cell lymphoma invasion and metastasis 2	3000002F19Rik,STEF	ENSMUSG00000023800	24001	1	0	0	0	0	0	0	0	0	chr17	+	3518112	3519397	ENSMUSE00000900745	0	0
Tiam2	e30.0	189991	190145	0.94601	0.333387	chr17:3326573-3531344	T cell lymphoma invasion and metastasis 2	3000002F19Rik,STEF	ENSMUSG00000023800	24001	1	0	0	0	0	0	0	0	0	chr17	+	3516563	3516717	ENSMUSE00000135376, ENSMUSE00001431671	0	1
Tiam2	e18.0	156917	157517	0.942472	0.725069	chr17:3326573-3531344	T cell lymphoma invasion and metastasis 2	3000002F19Rik,STEF	ENSMUSG00000023800	24001	0	0	1	0	0	0	0	0	0	chr17	+	3483489	3484089	NA	0	0
Tiam2	e27.0	186819	186877	0.913635	0.504527	chr17:3326573-3531344	T cell lymphoma invasion and metastasis 2	3000002F19Rik,STEF	ENSMUSG00000023800	24001	1	0	0	0	0	0	0	0	0	chr17	+	3513391	3513449	ENSMUSE00000135368, ENSMUSE00001431111	0	2
Tiam2	e20.0	176428	176488	1.26983	0.00930378	chr17:3326573-3531344	T cell lymphoma invasion and metastasis 2	3000002F19Rik,STEF	ENSMUSG00000023800	24001	0	0	0	0	0	0	0	0	0	chr17	+	3503000	3503060	NA	0	2
Zdhhc14	e5.0	222413	222461	1.05209	0.495906	chr17:5492557-5753893	zinc finger, DHHC domain containing 14	B530001K09Rik,New1cp	ENSMUSG00000034265	224454	0	0	0	0	0	0	0	0	0	chr17	+	5714969	5715017	ENSMUSE00000496816	0	2
Zdhhc14	e10.0	260136	260181	1.05531	0.287651	chr17:5492557-5753893	zinc finger, DHHC domain containing 14	B530001K09Rik,New1cp	ENSMUSG00000034265	224454	0	0	0	0	0	0	0	0	0	chr17	+	5752692	5752737	NA	0	1
Zdhhc14	e7.0	234269	234378	0.903042	0.0657952	chr17:5492557-5753893	zinc finger, DHHC domain containing 14	B530001K09Rik,New1cp	ENSMUSG00000034265	224454	0	0	0	0	0	0	0	0	0	chr17	+	5726825	5726934	ENSMUSE00000510038	0	2
Zdhhc14	e2.0	155347	155507	1.01849	0.69455	chr17:5492557-5753893	zinc finger, DHHC domain containing 14	B530001K09Rik,New1cp	ENSMUSG00000034265	224454	0	0	0	0	0	0	0	0	0	chr17	+	5647903	5648063	ENSMUSE00000521251	0	2
Zdhhc14	e4.0	219832	219969	1.0242	0.713355	chr17:5492557-5753893	zinc finger, DHHC domain containing 14	B530001K09Rik,New1cp	ENSMUSG00000034265	224454	0	0	0	0	0	0	0	0	0	chr17	+	5712388	5712525	ENSMUSE00000556722	0	2
Zdhhc14	e10.0	260182	261337	0.981187	0.529285	chr17:5492557-5753893	zinc finger, DHHC domain containing 14	B530001K09Rik,New1cp	ENSMUSG00000034265	224454	0	0	0	0	0	0	0	0	0	chr17	+	5752738	5753893	NA	0	0
Zdhhc14	e8.0	238916	239018	0.978535	0.584867	chr17:5492557-5753893	zinc finger, DHHC domain containing 14	B530001K09Rik,New1cp	ENSMUSG00000034265	224454	0	0	0	0	0	0	0	0	0	chr17	+	5731472	5731574	ENSMUSE00000502995	0	2
Zdhhc14	e6.0	232671	232773	1.00901	0.772388	chr17:5492557-5753893	zinc finger, DHHC domain containing 14	B530001K09Rik,New1cp	ENSMUSG00000034265	224454	0	0	0	0	0	0	0	0	0	chr17	+	5725227	5725329	ENSMUSE00000556715	0	2
Zdhhc14	e1.0	1	1135	1.04763	0.559106	chr17:5492557-5753893	zinc finger, DHHC domain containing 14	B530001K09Rik,New1cp	ENSMUSG00000034265	224454	0	0	0	0	0	0	0	0	0	chr17	+	5492557	5493691	NA	0	0
Zdhhc14	e3.0	193099	193257	1.05616	0.240979	chr17:5492557-5753893	zinc finger, DHHC domain containing 14	B530001K09Rik,New1cp	ENSMUSG00000034265	224454	0	0	0	0	0	0	0	0	0	chr17	+	5685655	5685813	ENSMUSE00000514519	0	2
Snx9	e15.0	84746	84835	0.842251	0.169066	chr17:5841327-5931955	sorting nexin 9	SDP1,SH3PX1	ENSMUSG00000002365	66616	0	0	0	0	0	0	0	0	0	chr17	+	5926072	5926161	ENSMUSE00000492942	0	1
Snx9	e16.0	85880	85994	0.907395	0.0367435	chr17:5841327-5931955	sorting nexin 9	SDP1,SH3PX1	ENSMUSG00000002365	66616	0	0	0	0	0	0	0	0	0	chr17	+	5927206	5927320	ENSMUSE00000509974	0	2
Snx9	e8.0	67028	67153	0.886729	0.307395	chr17:5841327-5931955	sorting nexin 9	SDP1,SH3PX1	ENSMUSG00000002365	66616	0	0	0	0	0	0	0	0	0	chr17	+	5908354	5908479	ENSMUSE00000135459	0	1
Snx9	e13.0	80804	80881	0.985228	0.907935	chr17:5841327-5931955	sorting nexin 9	SDP1,SH3PX1	ENSMUSG00000002365	66616	0	0	0	0	0	0	0	0	0	chr17	+	5922130	5922207	ENSMUSE00000135448	0	1
Snx9	e18.0	89244	90629	0.952293	0.486849	chr17:5841327-5931955	sorting nexin 9	SDP1,SH3PX1	ENSMUSG00000002365	66616	0	0	0	0	0	0	0	0	0	chr17	+	5930570	5931955	NA	0	0
Snx9	e10.0	77054	77184	0.948099	0.545326	chr17:5841327-5931955	sorting nexin 9	SDP1,SH3PX1	ENSMUSG00000002365	66616	0	0	0	0	0	0	0	0	0	chr17	+	5918380	5918510	ENSMUSE00000135455	0	1
Snx9	e4.0	50448	50573	0.891998	0.288068	chr17:5841327-5931955	sorting nexin 9	SDP1,SH3PX1	ENSMUSG00000002365	66616	0	0	0	0	0	0	0	0	0	chr17	+	5891774	5891899	ENSMUSE00000320873	0	1
Snx9	e11.0	78745	78848	0.976093	0.800245	chr17:5841327-5931955	sorting nexin 9	SDP1,SH3PX1	ENSMUSG00000002365	66616	0	0	0	0	0	0	0	0	0	chr17	+	5920071	5920174	ENSMUSE00000135447	0	1
Snx9	e5.0	58001	58169	0.928149	0.432881	chr17:5841327-5931955	sorting nexin 9	SDP1,SH3PX1	ENSMUSG00000002365	66616	0	0	0	0	0	0	0	0	0	chr17	+	5899327	5899495	ENSMUSE00000135457	0	2
Snx9	e6.0	61038	61188	1.15481	0.0304669	chr17:5841327-5931955	sorting nexin 9	SDP1,SH3PX1	ENSMUSG00000002365	66616	0	0	0	0	0	0	0	0	0	chr17	+	5902364	5902514	ENSMUSE00000135450	0	2
Snx9	e14.0	83279	83355	0.823143	0.0654554	chr17:5841327-5931955	sorting nexin 9	SDP1,SH3PX1	ENSMUSG00000002365	66616	0	0	0	0	0	0	0	0	0	chr17	+	5924605	5924681	ENSMUSE00000135451	0	1
Snx9	e2.0	45671	45757	0.863407	0.0461366	chr17:5841327-5931955	sorting nexin 9	SDP1,SH3PX1	ENSMUSG00000002365	66616	0	0	0	0	0	0	0	0	0	chr17	+	5886997	5887083	ENSMUSE00000400026	0	1
Snx9	e7.0	63563	63647	1.07484	0.631883	chr17:5841327-5931955	sorting nexin 9	SDP1,SH3PX1	ENSMUSG00000002365	66616	0	0	0	0	0	0	0	0	0	chr17	+	5904889	5904973	ENSMUSE00000135460	0	2
Snx9	e12.0	79244	79347	0.978333	0.768235	chr17:5841327-5931955	sorting nexin 9	SDP1,SH3PX1	ENSMUSG00000002365	66616	0	0	0	0	0	0	0	0	0	chr17	+	5920570	5920673	ENSMUSE00000135449	0	1
Snx9	e17.0	86879	86970	1.00534	0.955031	chr17:5841327-5931955	sorting nexin 9	SDP1,SH3PX1	ENSMUSG00000002365	66616	0	0	0	0	0	0	0	0	0	chr17	+	5928205	5928296	ENSMUSE00000519624	0	2
Snx9	e1.0	1	220	0.774766	0.256947	chr17:5841327-5931955	sorting nexin 9	SDP1,SH3PX1	ENSMUSG00000002365	66616	0	0	0	0	0	0	0	0	0	chr17	+	5841327	5841546	NA	0	0
Snx9	e3.0	48749	48823	0.836433	0.284514	chr17:5841327-5931955	sorting nexin 9	SDP1,SH3PX1	ENSMUSG00000002365	66616	0	0	0	0	0	0	0	0	0	chr17	+	5890075	5890149	ENSMUSE00000320877	0	1
Snx9	e9.0	67256	67373	0.982634	0.884662	chr17:5841327-5931955	sorting nexin 9	SDP1,SH3PX1	ENSMUSG00000002365	66616	0	0	0	0	0	0	0	0	0	chr17	+	5908582	5908699	ENSMUSE00000135456	0	1
Synj2	e7.0	55601	55684	1.00638	0.901865	chr17:5941278-6044290	synaptojanin 2	SJ2	ENSMUSG00000023805	20975	0	0	1	0	0	0	0	0	0	chr17	+	5996878	5996961	ENSMUSE00001273662, ENSMUSE00001231878, ENSMUSE00001278194	0	1
Synj2	e13.0	69119	69268	0.92019	0.000726664	chr17:5941278-6044290	synaptojanin 2	SJ2	ENSMUSG00000023805	20975	0	0	0	0	0	0	0	0	0	chr17	+	6010396	6010545	ENSMUSE00001300330, ENSMUSE00001232955	0	1
Synj2	e31.0	96107	96312	1.00095	0.975338	chr17:5941278-6044290	synaptojanin 2	SJ2	ENSMUSG00000023805	20975	0	0	0	0	0	0	0	0	0	chr17	+	6037384	6037589	NA	0	0
Synj2	e20.0	82382	82538	1.07124	0.0709357	chr17:5941278-6044290	synaptojanin 2	SJ2	ENSMUSG00000023805	20975	1	0	0	0	0	0	0	0	0	chr17	+	6023659	6023815	ENSMUSE00001245910, ENSMUSE00001265201	0	2
Synj2	e14.0	69383	69548	1.00976	0.871794	chr17:5941278-6044290	synaptojanin 2	SJ2	ENSMUSG00000023805	20975	0	0	0	0	0	0	0	0	0	chr17	+	6010660	6010825	ENSMUSE00001204636, ENSMUSE00001209564	0	1
Synj2	e15.0	72231	72422	1.02981	0.359212	chr17:5941278-6044290	synaptojanin 2	SJ2	ENSMUSG00000023805	20975	0	0	0	0	0	0	0	0	0	chr17	+	6013508	6013699	ENSMUSE00001286053, ENSMUSE00001238853	0	1
Synj2	ae2.0	34308	34517	0.902123	0.224808	chr17:5941278-6044290	synaptojanin 2	SJ2	ENSMUSG00000023805	20975	0	0	0	0	0	0	0	0	0	chr17	+	5975585	5975794	NA	0	0
Synj2	e29.0	94134	94282	1.1091	0.0587164	chr17:5941278-6044290	synaptojanin 2	SJ2	ENSMUSG00000023805	20975	1	0	0	0	0	0	0	0	0	chr17	+	6035411	6035559	ENSMUSE00001210251, ENSMUSE00001245113	0	1
Synj2	e12.0	68455	68536	0.929426	0.053458	chr17:5941278-6044290	synaptojanin 2	SJ2	ENSMUSG00000023805	20975	0	0	0	0	0	0	0	0	0	chr17	+	6009732	6009813	ENSMUSE00001298743, ENSMUSE00001270057	0	1
Synj2	e24.0	85870	86038	0.94113	0.287603	chr17:5941278-6044290	synaptojanin 2	SJ2	ENSMUSG00000023805	20975	1	0	0	0	0	0	0	0	0	chr17	+	6027147	6027315	ENSMUSE00001257202, ENSMUSE00001255491	0	2
Synj2	e11.0	66822	66833	0.871671	0.0961354	chr17:5941278-6044290	synaptojanin 2	SJ2	ENSMUSG00000023805	20975	0	0	0	0	0	0	0	0	0	chr17	+	6008099	6008110	NA	1	1
Synj2	e21.0	83707	83824	1.07331	0.14671	chr17:5941278-6044290	synaptojanin 2	SJ2	ENSMUSG00000023805	20975	1	0	0	0	0	0	0	0	0	chr17	+	6024984	6025101	ENSMUSE00001281971, ENSMUSE00001217199	0	2
Synj2	e11.0	66661	66821	0.875686	0.115273	chr17:5941278-6044290	synaptojanin 2	SJ2	ENSMUSG00000023805	20975	0	0	0	0	0	0	0	0	0	chr17	+	6007938	6008098	NA	0	1
Synj2	e32.0	102677	103013	0.971378	0.889401	chr17:5941278-6044290	synaptojanin 2	SJ2	ENSMUSG00000023805	20975	1	0	0	0	0	0	0	0	0	chr17	+	6043954	6044290	ENSMUSE00000343833	0	0
Synj2	e3.0	44695	44965	0.983278	0.784407	chr17:5941278-6044290	synaptojanin 2	SJ2	ENSMUSG00000023805	20975	0	0	1	0	0	1	0	0	0	chr17	+	5985972	5986242	ENSMUSE00001291539, ENSMUSE00001272201	0	0
Synj2	e2.0	34518	34604	0.950723	0.50844	chr17:5941278-6044290	synaptojanin 2	SJ2	ENSMUSG00000023805	20975	0	0	1	0	0	0	0	0	0	chr17	+	5975795	5975881	ENSMUSE00001230940	0	0
Synj2	e27.0	91420	91532	0.98685	0.738309	chr17:5941278-6044290	synaptojanin 2	SJ2	ENSMUSG00000023805	20975	1	0	0	0	0	0	0	0	0	chr17	+	6032697	6032809	ENSMUSE00001295711, ENSMUSE00001283831	0	2
Synj2	e22.0	84879	85097	0.96754	0.277729	chr17:5941278-6044290	synaptojanin 2	SJ2	ENSMUSG00000023805	20975	1	0	0	0	0	0	0	0	0	chr17	+	6026156	6026374	ENSMUSE00001256240, ENSMUSE00001229118	0	2
Synj2	e5.0	48859	49084	1.00045	0.994665	chr17:5941278-6044290	synaptojanin 2	SJ2	ENSMUSG00000023805	20975	0	0	1	0	0	0	0	0	0	chr17	+	5990136	5990361	ENSMUSE00001237270, ENSMUSE00001237023, ENSMUSE00001310543	0	0
Synj2	e17.0	76210	76350	0.970652	0.623494	chr17:5941278-6044290	synaptojanin 2	SJ2	ENSMUSG00000023805	20975	0	0	0	0	0	0	0	0	0	chr17	+	6017487	6017627	ENSMUSE00001215573, ENSMUSE00001221061	0	1
Synj2	e28.0	92538	92646	1.09195	0.0565773	chr17:5941278-6044290	synaptojanin 2	SJ2	ENSMUSG00000023805	20975	1	0	0	0	0	0	0	0	0	chr17	+	6033815	6033923	ENSMUSE00001309338, ENSMUSE00001285847	0	1
Synj2	e8.0	61822	61883	0.956807	0.481298	chr17:5941278-6044290	synaptojanin 2	SJ2	ENSMUSG00000023805	20975	0	0	1	0	0	0	0	0	0	chr17	+	6003099	6003160	ENSMUSE00001263938, ENSMUSE00001269782	0	1
Synj2	e23.0	85200	85278	0.975755	0.728139	chr17:5941278-6044290	synaptojanin 2	SJ2	ENSMUSG00000023805	20975	1	0	0	0	0	0	0	0	0	chr17	+	6026477	6026555	ENSMUSE00001227881, ENSMUSE00001264012	0	2
Synj2	e26.0	88423	88557	0.637984	0.0121142	chr17:5941278-6044290	synaptojanin 2	SJ2	ENSMUSG00000023805	20975	1	0	0	0	0	1	0	0	0	chr17	+	6029700	6029834	ENSMUSE00000321172	0	0
Synj2	e16.0	74989	75070	0.90658	0.231643	chr17:5941278-6044290	synaptojanin 2	SJ2	ENSMUSG00000023805	20975	0	0	0	0	0	0	0	0	0	chr17	+	6016266	6016347	ENSMUSE00001222773, ENSMUSE00001300441	0	1
Synj2	e30.0	95080	95228	1.03221	0.463375	chr17:5941278-6044290	synaptojanin 2	SJ2	ENSMUSG00000023805	20975	1	0	0	1	0	1	0	0	0	chr17	+	6036357	6036505	ENSMUSE00000817048	0	0
Synj2	e31.0	96313	98113	1.01178	0.605182	chr17:5941278-6044290	synaptojanin 2	SJ2	ENSMUSG00000023805	20975	0	0	0	0	0	0	0	0	0	chr17	+	6037590	6039390	NA	0	0
Synj2	e18.0	78009	78201	0.989216	0.86887	chr17:5941278-6044290	synaptojanin 2	SJ2	ENSMUSG00000023805	20975	0	0	0	0	0	0	0	0	0	chr17	+	6019286	6019478	ENSMUSE00001301763, ENSMUSE00001296052	0	1
Synj2	e9.0	64046	64142	0.920251	0.366309	chr17:5941278-6044290	synaptojanin 2	SJ2	ENSMUSG00000023805	20975	0	0	1	0	0	0	0	0	0	chr17	+	6005323	6005419	ENSMUSE00001254052, ENSMUSE00001279923	0	1
Synj2	e25.0	87142	87309	0.987097	0.767461	chr17:5941278-6044290	synaptojanin 2	SJ2	ENSMUSG00000023805	20975	1	0	0	0	0	0	0	0	0	chr17	+	6028419	6028586	ENSMUSE00001221033, ENSMUSE00001218995	0	2
Synj2	e19.0	80822	80980	1.0767	0.520863	chr17:5941278-6044290	synaptojanin 2	SJ2	ENSMUSG00000023805	20975	1	0	0	0	0	0	0	0	0	chr17	+	6022099	6022257	ENSMUSE00001293865, ENSMUSE00001225055	0	2
Gtf2h5	e2.0	975	1047	1.06598	0.103488	chr17:6079828-6085483	general transcription factor IIH, polypeptide 5	2700017P07Rik,2810432H05Rik,D17Wsu155e	ENSMUSG00000034345	66467	0	0	0	0	0	0	0	0	0	chr17	+	6080802	6080874	ENSMUSE00000376817	0	2
Gtf2h5	e3.0	4645	5656	0.987279	0.0655972	chr17:6079828-6085483	general transcription factor IIH, polypeptide 5	2700017P07Rik,2810432H05Rik,D17Wsu155e	ENSMUSG00000034345	66467	0	0	0	0	0	0	0	0	0	chr17	+	6084472	6085483	NA	0	0
Gtf2h5	e1.0	84	247	1.11388	0.264419	chr17:6079828-6085483	general transcription factor IIH, polypeptide 5	2700017P07Rik,2810432H05Rik,D17Wsu155e	ENSMUSG00000034345	66467	0	0	0	0	0	0	0	0	0	chr17	+	6079911	6080074	NA	0	0
Gtf2h5	e1.0	1	83	1.07563	0.0976786	chr17:6079828-6085483	general transcription factor IIH, polypeptide 5	2700017P07Rik,2810432H05Rik,D17Wsu155e	ENSMUSG00000034345	66467	0	0	0	0	0	0	0	0	0	chr17	+	6079828	6079910	NA	0	0
Tulp4	e6.0	70395	70523	1.06142	0.499903	chr17:6106435-6251128	tubby like protein 4	1110057P05Rik,2210038L17Rik	ENSMUSG00000034377	68842	1	0	0	0	0	0	0	0	0	chr17	+	6176829	6176957	ENSMUSE00001276845, ENSMUSE00001307715	0	0
Tulp4	e13.0	112934	113078	0.883656	0.113405	chr17:6106435-6251128	tubby like protein 4	1110057P05Rik,2210038L17Rik	ENSMUSG00000034377	68842	1	0	0	0	0	0	0	0	0	chr17	+	6219368	6219512	ENSMUSE00001217214, ENSMUSE00001264772	0	1
Tulp4	e17.0	125278	127790	0.997501	0.951355	chr17:6106435-6251128	tubby like protein 4	1110057P05Rik,2210038L17Rik	ENSMUSG00000034377	68842	1	0	0	0	0	0	0	0	0	chr17	+	6231712	6234224	ENSMUSE00000379294	0	0
Tulp4	e16.0	122901	123044	0.992629	0.904147	chr17:6106435-6251128	tubby like protein 4	1110057P05Rik,2210038L17Rik	ENSMUSG00000034377	68842	1	0	0	0	0	0	0	0	0	chr17	+	6229335	6229478	ENSMUSE00000349903	0	0
Tulp4	e8.0	92238	92418	1.01429	0.841565	chr17:6106435-6251128	tubby like protein 4	1110057P05Rik,2210038L17Rik	ENSMUSG00000034377	68842	1	0	0	0	0	0	0	0	0	chr17	+	6198672	6198852	ENSMUSE00001253273, ENSMUSE00001301107, ENSMUSE00001247004	0	0
Tulp4	e2.0	396	562	1.06125	0.742141	chr17:6106435-6251128	tubby like protein 4	1110057P05Rik,2210038L17Rik	ENSMUSG00000034377	68842	0	0	1	0	0	0	0	0	0	chr17	+	6106830	6106996	NA	0	0
Tulp4	e11.0	106950	107174	1.02603	0.720719	chr17:6106435-6251128	tubby like protein 4	1110057P05Rik,2210038L17Rik	ENSMUSG00000034377	68842	1	0	0	0	0	0	0	0	0	chr17	+	6213384	6213608	ENSMUSE00001293549, ENSMUSE00001290801	0	0
Tulp4	e14.0	115870	116014	0.986378	0.860669	chr17:6106435-6251128	tubby like protein 4	1110057P05Rik,2210038L17Rik	ENSMUSG00000034377	68842	1	0	0	0	0	0	0	0	0	chr17	+	6222304	6222448	ENSMUSE00001223348, ENSMUSE00001293534	0	1
Tulp4	e15.0	117718	117811	1.1222	0.197074	chr17:6106435-6251128	tubby like protein 4	1110057P05Rik,2210038L17Rik	ENSMUSG00000034377	68842	1	0	0	0	0	0	0	0	0	chr17	+	6224152	6224245	ENSMUSE00000409475	0	1
Tulp4	e5.0	30777	32722	0.94668	0.258056	chr17:6106435-6251128	tubby like protein 4	1110057P05Rik,2210038L17Rik	ENSMUSG00000034377	68842	0	0	0	0	0	0	0	0	0	chr17	+	6137211	6139156	NA	0	0
Tulp4	e4.0	15394	15910	1.05019	0.702494	chr17:6106435-6251128	tubby like protein 4	1110057P05Rik,2210038L17Rik	ENSMUSG00000034377	68842	0	0	1	0	0	0	0	0	0	chr17	+	6121828	6122344	ENSMUSE00000730809	0	0
Tulp4	e9.0	95266	95400	1.05778	0.559423	chr17:6106435-6251128	tubby like protein 4	1110057P05Rik,2210038L17Rik	ENSMUSG00000034377	68842	1	0	0	0	0	0	0	0	0	chr17	+	6201700	6201834	ENSMUSE00001306711, ENSMUSE00001207326	0	0
Tulp4	e18.0	129792	134202	1.01614	0.572308	chr17:6106435-6251128	tubby like protein 4	1110057P05Rik,2210038L17Rik	ENSMUSG00000034377	68842	1	0	0	0	0	0	0	0	0	chr17	+	6236226	6240636	NA	0	0
Tulp4	e10.0	100457	100623	1.0833	0.149536	chr17:6106435-6251128	tubby like protein 4	1110057P05Rik,2210038L17Rik	ENSMUSG00000034377	68842	1	0	0	0	0	0	0	0	0	chr17	+	6206891	6207057	ENSMUSE00001256542, ENSMUSE00001222262	0	0
Tulp4	e12.0	108201	108435	0.919258	0.204383	chr17:6106435-6251128	tubby like protein 4	1110057P05Rik,2210038L17Rik	ENSMUSG00000034377	68842	1	0	0	0	0	0	0	0	0	chr17	+	6214635	6214869	ENSMUSE00001239530, ENSMUSE00001233314	0	0
Tulp4	e7.0	78703	78864	1.00269	0.975221	chr17:6106435-6251128	tubby like protein 4	1110057P05Rik,2210038L17Rik	ENSMUSG00000034377	68842	1	0	0	0	0	0	0	0	0	chr17	+	6185137	6185298	ENSMUSE00001231525, ENSMUSE00001280418	0	0
Dynlt1b	e5.0	5786	6182	0.997415	0.88299	chr17:6430112-6436293	dynein light chain Tctex-type 1B	Dynlt1,Tctex-1,Tctex1	ENSMUSG00000096255	21648	0	0	0	0	0	0	0	0	0	chr17	+	6435897	6436293	ENSMUSE00001074404	0	0
Rps6ka2	e3.0	57799	57915	1.00125	0.980834	chr17:7170115-7303317	ribosomal protein S6 kinase, polypeptide 2	90kDa,D17Wsu134e,p90rsk,pp90rsk,Rps6ka-rs1,Rsk3	ENSMUSG00000023809	20112	1	0	1	0	0	0	0	0	0	chr17	+	7227913	7228029	ENSMUSE00000556280	0	1
Rps6ka2	e18.0	118801	118890	0.921194	0.228597	chr17:7170115-7303317	ribosomal protein S6 kinase, polypeptide 2	90kDa,D17Wsu134e,p90rsk,pp90rsk,Rps6ka-rs1,Rsk3	ENSMUSG00000023809	20112	1	0	0	0	0	0	0	0	0	chr17	+	7288915	7289004	ENSMUSE00000499964	0	1
Rps6ka2	e19.0	120516	120674	0.976588	0.69722	chr17:7170115-7303317	ribosomal protein S6 kinase, polypeptide 2	90kDa,D17Wsu134e,p90rsk,pp90rsk,Rps6ka-rs1,Rsk3	ENSMUSG00000023809	20112	1	0	0	0	0	0	0	0	0	chr17	+	7290630	7290788	ENSMUSE00000484323	0	1
Rps6ka2	e16.0	112630	112755	1.01697	0.709388	chr17:7170115-7303317	ribosomal protein S6 kinase, polypeptide 2	90kDa,D17Wsu134e,p90rsk,pp90rsk,Rps6ka-rs1,Rsk3	ENSMUSG00000023809	20112	1	0	0	0	0	0	0	0	0	chr17	+	7282744	7282869	ENSMUSE00000503691	0	1
Rps6ka2	e22.0	125901	126018	1.04174	0.509219	chr17:7170115-7303317	ribosomal protein S6 kinase, polypeptide 2	90kDa,D17Wsu134e,p90rsk,pp90rsk,Rps6ka-rs1,Rsk3	ENSMUSG00000023809	20112	1	0	0	0	0	0	0	0	0	chr17	+	7296015	7296132	ENSMUSE00000478069	0	1
Rps6ka2	e14.0	107349	107451	1.04046	0.545188	chr17:7170115-7303317	ribosomal protein S6 kinase, polypeptide 2	90kDa,D17Wsu134e,p90rsk,pp90rsk,Rps6ka-rs1,Rsk3	ENSMUSG00000023809	20112	1	0	0	0	0	0	0	0	0	chr17	+	7277463	7277565	ENSMUSE00000503144	0	1
Rps6ka2	e15.0	111655	111785	0.993567	0.909518	chr17:7170115-7303317	ribosomal protein S6 kinase, polypeptide 2	90kDa,D17Wsu134e,p90rsk,pp90rsk,Rps6ka-rs1,Rsk3	ENSMUSG00000023809	20112	1	0	0	0	0	0	0	0	0	chr17	+	7281769	7281899	ENSMUSE00000504173	0	1
Rps6ka2	e9.0	85717	85859	1.0541	0.417761	chr17:7170115-7303317	ribosomal protein S6 kinase, polypeptide 2	90kDa,D17Wsu134e,p90rsk,pp90rsk,Rps6ka-rs1,Rsk3	ENSMUSG00000023809	20112	1	0	1	0	0	0	0	0	0	chr17	+	7255831	7255973	ENSMUSE00000556258	0	1
Rps6ka2	e21.0	125089	125165	1.00734	0.925082	chr17:7170115-7303317	ribosomal protein S6 kinase, polypeptide 2	90kDa,D17Wsu134e,p90rsk,pp90rsk,Rps6ka-rs1,Rsk3	ENSMUSG00000023809	20112	1	0	0	0	0	0	0	0	0	chr17	+	7295203	7295279	ENSMUSE00000460422	0	1
Rps6ka2	e6.0	79178	79257	1.04421	0.560451	chr17:7170115-7303317	ribosomal protein S6 kinase, polypeptide 2	90kDa,D17Wsu134e,p90rsk,pp90rsk,Rps6ka-rs1,Rsk3	ENSMUSG00000023809	20112	1	0	1	0	0	0	0	0	0	chr17	+	7249292	7249371	ENSMUSE00000511456	0	1
Rps6ka2	e7.0	81426	81532	1.05264	0.386746	chr17:7170115-7303317	ribosomal protein S6 kinase, polypeptide 2	90kDa,D17Wsu134e,p90rsk,pp90rsk,Rps6ka-rs1,Rsk3	ENSMUSG00000023809	20112	1	0	1	0	0	0	0	0	0	chr17	+	7251540	7251646	ENSMUSE00000447082	0	1
Rps6ka2	e4.0	65932	66013	0.894587	0.0963283	chr17:7170115-7303317	ribosomal protein S6 kinase, polypeptide 2	90kDa,D17Wsu134e,p90rsk,pp90rsk,Rps6ka-rs1,Rsk3	ENSMUSG00000023809	20112	1	0	1	0	0	0	0	0	0	chr17	+	7236046	7236127	ENSMUSE00000982614	0	1
Rps6ka2	e1.0	1	329	0.944876	0.722329	chr17:7170115-7303317	ribosomal protein S6 kinase, polypeptide 2	90kDa,D17Wsu134e,p90rsk,pp90rsk,Rps6ka-rs1,Rsk3	ENSMUSG00000023809	20112	0	0	1	0	0	0	0	0	0	chr17	+	7170115	7170443	ENSMUSE00000447545	0	0
Rps6ka2	e8.0	84298	84335	0.975616	0.840969	chr17:7170115-7303317	ribosomal protein S6 kinase, polypeptide 2	90kDa,D17Wsu134e,p90rsk,pp90rsk,Rps6ka-rs1,Rsk3	ENSMUSG00000023809	20112	1	0	1	0	0	0	0	0	0	chr17	+	7254412	7254449	ENSMUSE00000500940	0	1
Rps6ka2	e5.0	76588	76668	0.927733	0.412788	chr17:7170115-7303317	ribosomal protein S6 kinase, polypeptide 2	90kDa,D17Wsu134e,p90rsk,pp90rsk,Rps6ka-rs1,Rsk3	ENSMUSG00000023809	20112	1	0	1	0	0	0	0	0	0	chr17	+	7246702	7246782	ENSMUSE00000556272	0	1
Rps6ka2	e11.0	90890	90960	1.03445	0.712197	chr17:7170115-7303317	ribosomal protein S6 kinase, polypeptide 2	90kDa,D17Wsu134e,p90rsk,pp90rsk,Rps6ka-rs1,Rsk3	ENSMUSG00000023809	20112	1	0	0	0	0	0	0	0	0	chr17	+	7261004	7261074	ENSMUSE00000507879	0	1
Rps6ka2	e12.0	92014	92102	1.03204	0.651975	chr17:7170115-7303317	ribosomal protein S6 kinase, polypeptide 2	90kDa,D17Wsu134e,p90rsk,pp90rsk,Rps6ka-rs1,Rsk3	ENSMUSG00000023809	20112	1	0	0	0	0	0	0	0	0	chr17	+	7262128	7262216	ENSMUSE00000482414	0	1
Rps6ka2	e20.0	122632	122793	1.01087	0.807212	chr17:7170115-7303317	ribosomal protein S6 kinase, polypeptide 2	90kDa,D17Wsu134e,p90rsk,pp90rsk,Rps6ka-rs1,Rsk3	ENSMUSG00000023809	20112	1	0	0	0	0	0	0	0	0	chr17	+	7292746	7292907	ENSMUSE00000556228	0	1
Rps6ka2	e23.0	129169	129306	0.956906	0.648687	chr17:7170115-7303317	ribosomal protein S6 kinase, polypeptide 2	90kDa,D17Wsu134e,p90rsk,pp90rsk,Rps6ka-rs1,Rsk3	ENSMUSG00000023809	20112	1	0	0	0	0	0	0	0	0	chr17	+	7299283	7299420	ENSMUSE00000135540	0	1
Rps6ka2	e13.0	101478	101542	1.06302	0.352091	chr17:7170115-7303317	ribosomal protein S6 kinase, polypeptide 2	90kDa,D17Wsu134e,p90rsk,pp90rsk,Rps6ka-rs1,Rsk3	ENSMUSG00000023809	20112	1	0	0	0	0	0	0	0	0	chr17	+	7271592	7271656	ENSMUSE00000556248	0	1
Rps6ka2	e24.0	130102	133203	0.971218	0.418278	chr17:7170115-7303317	ribosomal protein S6 kinase, polypeptide 2	90kDa,D17Wsu134e,p90rsk,pp90rsk,Rps6ka-rs1,Rsk3	ENSMUSG00000023809	20112	1	0	0	0	0	0	0	0	0	chr17	+	7300216	7303317	NA	0	0
Rsph3a	e2.0	6936	7023	1.07613	0.105128	chr17:7945614-7979824	radial spoke 3A homolog (Chlamydomonas)	1700012G05Rik,4930524H12Rik,Rshl2,Rshl2a	ENSMUSG00000073471	66832	0	0	0	0	0	0	0	0	0	chr17	+	7952549	7952636	ENSMUSE00001030007	0	2
Rsph3a	e3.0	24534	24675	1.02985	0.383656	chr17:7945614-7979824	radial spoke 3A homolog (Chlamydomonas)	1700012G05Rik,4930524H12Rik,Rshl2,Rshl2a	ENSMUSG00000073471	66832	0	0	0	0	0	0	0	0	0	chr17	+	7970147	7970288	ENSMUSE00000998335	0	2
Rsph3a	e5.0	28324	28527	1.04259	0.232838	chr17:7945614-7979824	radial spoke 3A homolog (Chlamydomonas)	1700012G05Rik,4930524H12Rik,Rshl2,Rshl2a	ENSMUSG00000073471	66832	0	0	0	0	0	0	0	0	0	chr17	+	7973937	7974140	ENSMUSE00001044291	0	2
Rsph3a	e7.0	33105	33191	0.929257	0.204899	chr17:7945614-7979824	radial spoke 3A homolog (Chlamydomonas)	1700012G05Rik,4930524H12Rik,Rshl2,Rshl2a	ENSMUSG00000073471	66832	0	0	0	0	0	0	0	0	0	chr17	+	7978718	7978804	ENSMUSE00001079434	0	2
Rsph3a	e4.0	27211	27356	0.965807	0.17481	chr17:7945614-7979824	radial spoke 3A homolog (Chlamydomonas)	1700012G05Rik,4930524H12Rik,Rshl2,Rshl2a	ENSMUSG00000073471	66832	0	0	0	0	0	0	0	0	0	chr17	+	7972824	7972969	ENSMUSE00001092352	0	2
Rsph3a	e1.0	1	690	1.19247	0.0254166	chr17:7945614-7979824	radial spoke 3A homolog (Chlamydomonas)	1700012G05Rik,4930524H12Rik,Rshl2,Rshl2a	ENSMUSG00000073471	66832	0	0	0	0	0	0	0	0	0	chr17	+	7945614	7946303	NA	0	0
Rsph3a	e6.0	30432	30594	0.972232	0.385262	chr17:7945614-7979824	radial spoke 3A homolog (Chlamydomonas)	1700012G05Rik,4930524H12Rik,Rshl2,Rshl2a	ENSMUSG00000073471	66832	0	0	0	0	0	0	0	0	0	chr17	+	7976045	7976207	ENSMUSE00001030167	0	2
Rsph3a	e8.0	33504	34211	1.10431	0.00562998	chr17:7945614-7979824	radial spoke 3A homolog (Chlamydomonas)	1700012G05Rik,4930524H12Rik,Rshl2,Rshl2a	ENSMUSG00000073471	66832	0	0	0	0	0	0	0	0	0	chr17	+	7979117	7979824	ENSMUSE00000658378	0	0
Fgfr1op	e4.0	4013	4101	0.823366	0.353849	chr17:8165516-8196803	Fgfr1 oncogene partner	4930553O10Rik,Fop	ENSMUSG00000069135	75296	0	0	0	0	0	0	0	0	0	chr17	+	8169528	8169616	ENSMUSE00001215318, ENSMUSE00001277172	0	2
Fgfr1op	e11.0	25883	25922	1.09264	0.460823	chr17:8165516-8196803	Fgfr1 oncogene partner	4930553O10Rik,Fop	ENSMUSG00000069135	75296	1	0	0	0	0	0	0	0	0	chr17	+	8191398	8191437	ENSMUSE00000135970	0	2
Fgfr1op	e2.0	409	462	0.911257	0.0238106	chr17:8165516-8196803	Fgfr1 oncogene partner	4930553O10Rik,Fop	ENSMUSG00000069135	75296	0	0	0	0	0	0	0	0	0	chr17	+	8165924	8165977	ENSMUSE00001309097, ENSMUSE00001206414	0	2
Fgfr1op	e5.0	4491	4628	1.03485	0.620089	chr17:8165516-8196803	Fgfr1 oncogene partner	4930553O10Rik,Fop	ENSMUSG00000069135	75296	0	0	0	0	0	0	0	0	0	chr17	+	8170006	8170143	ENSMUSE00001269697, ENSMUSE00001211022	0	2
Fgfr1op	e1.0	1	183	0.897986	0.599504	chr17:8165516-8196803	Fgfr1 oncogene partner	4930553O10Rik,Fop	ENSMUSG00000069135	75296	0	0	0	0	0	0	0	0	0	chr17	+	8165516	8165698	NA	0	0
Fgfr1op	e3.0	3520	3574	0.955828	0.675722	chr17:8165516-8196803	Fgfr1 oncogene partner	4930553O10Rik,Fop	ENSMUSG00000069135	75296	0	0	0	0	0	0	0	0	0	chr17	+	8169035	8169089	ENSMUSE00001280843, ENSMUSE00001237774	0	2
Fgfr1op	e10.0	20998	21066	1.07521	0.46194	chr17:8165516-8196803	Fgfr1 oncogene partner	4930553O10Rik,Fop	ENSMUSG00000069135	75296	1	0	0	0	0	0	0	0	0	chr17	+	8186513	8186581	ENSMUSE00000135976	0	2
Fgfr1op	e9.0	18886	18998	1.05535	0.550142	chr17:8165516-8196803	Fgfr1 oncogene partner	4930553O10Rik,Fop	ENSMUSG00000069135	75296	1	0	0	0	0	0	0	0	0	chr17	+	8184401	8184513	ENSMUSE00000135967	0	2
Fgfr1op	e13.0	29006	31288	0.949611	0.254226	chr17:8165516-8196803	Fgfr1 oncogene partner	4930553O10Rik,Fop	ENSMUSG00000069135	75296	1	0	0	0	0	0	0	0	0	chr17	+	8194521	8196803	NA	0	0
Fgfr1op	e6.0	7413	7493	1.05142	0.645619	chr17:8165516-8196803	Fgfr1 oncogene partner	4930553O10Rik,Fop	ENSMUSG00000069135	75296	0	0	0	0	0	0	0	0	0	chr17	+	8172928	8173008	ENSMUSE00001232156, ENSMUSE00001292553	0	2
Fgfr1op	e12.0	26670	26766	1.05678	0.411337	chr17:8165516-8196803	Fgfr1 oncogene partner	4930553O10Rik,Fop	ENSMUSG00000069135	75296	1	0	0	0	0	0	0	0	0	chr17	+	8192185	8192281	ENSMUSE00000135973	0	2
Fgfr1op	e8.0	16713	16939	0.925837	0.139288	chr17:8165516-8196803	Fgfr1 oncogene partner	4930553O10Rik,Fop	ENSMUSG00000069135	75296	1	0	0	0	0	0	0	0	0	chr17	+	8182228	8182454	ENSMUSE00000135974	0	2
Mpc1	e5.0	13029	13161	1.01335	0.35289	chr17:8283796-8297661	mitochondrial pyruvate carrier 1	0610006G08Rik,3830411I18Rik,Brp44l	ENSMUSG00000023861	55951	0	0	0	0	0	0	0	0	0	chr17	+	8296824	8296956	ENSMUSE00001216625, ENSMUSE00001260060	0	2
Mpc1	e1.0	1	172	0.965154	0.720118	chr17:8283796-8297661	mitochondrial pyruvate carrier 1	0610006G08Rik,3830411I18Rik,Brp44l	ENSMUSG00000023861	55951	0	0	1	0	0	0	0	0	0	chr17	+	8283796	8283967	NA	0	0
Mpc1	e6.0	13343	13866	1.00562	0.922501	chr17:8283796-8297661	mitochondrial pyruvate carrier 1	0610006G08Rik,3830411I18Rik,Brp44l	ENSMUSG00000023861	55951	0	0	0	0	0	0	0	0	0	chr17	+	8297138	8297661	ENSMUSE00000365777	0	0
Mpc1	e4.0	12749	12836	0.966638	0.331708	chr17:8283796-8297661	mitochondrial pyruvate carrier 1	0610006G08Rik,3830411I18Rik,Brp44l	ENSMUSG00000023861	55951	0	0	0	0	0	0	0	0	0	chr17	+	8296544	8296631	NA	0	2
Mpc1	e4.0	12740	12748	0.96658	0.656268	chr17:8283796-8297661	mitochondrial pyruvate carrier 1	0610006G08Rik,3830411I18Rik,Brp44l	ENSMUSG00000023861	55951	0	0	0	0	0	0	0	0	0	chr17	+	8296535	8296543	NA	1	2
Sft2d1	e4.0	9499	9580	0.915946	0.603985	chr17:8311102-8327442	SFT2 domain containing 1	5630401J11Rik	ENSMUSG00000073468	106489	0	0	0	0	0	0	0	0	0	chr17	+	8320600	8320681	ENSMUSE00001214777, ENSMUSE00001245302, ENSMUSE00001217778	0	2
Sft2d1	e2.0	7743	7829	0.930783	0.465742	chr17:8311102-8327442	SFT2 domain containing 1	5630401J11Rik	ENSMUSG00000073468	106489	0	0	0	0	0	1	0	0	0	chr17	+	8318844	8318930	ENSMUSE00001236577, ENSMUSE00001232247	0	1
Sft2d1	e1.0	1	184	1.18719	0.222197	chr17:8311102-8327442	SFT2 domain containing 1	5630401J11Rik	ENSMUSG00000073468	106489	0	0	0	0	0	0	0	0	0	chr17	+	8311102	8311285	ENSMUSE00001229309, ENSMUSE00001220196	0	0
Sft2d1	e3.0	8318	8400	0.952752	0.644502	chr17:8311102-8327442	SFT2 domain containing 1	5630401J11Rik	ENSMUSG00000073468	106489	0	0	0	0	0	1	0	0	0	chr17	+	8319419	8319501	ENSMUSE00001262257, ENSMUSE00001242863	0	1
Sft2d1	e8.0	15854	16341	0.988717	0.862629	chr17:8311102-8327442	SFT2 domain containing 1	5630401J11Rik	ENSMUSG00000073468	106489	0	0	0	0	0	0	0	0	0	chr17	+	8326955	8327442	ENSMUSE00001257128, ENSMUSE00001253604	0	0
Prr18	e3.0	698	3707	0.999835	0.91864	chr17:8340406-8344112	proline rich 18	9630019K15Rik	ENSMUSG00000055945	320111	0	0	0	0	0	0	0	0	0	chr17	+	8341103	8344112	NA	0	1
Pde10a	e22.0	436413	436555	1.05187	0.339916	chr17:8525448-8986648	phosphodiesterase 10A	NULL	ENSMUSG00000023868	23984	1	0	0	0	0	0	0	0	0	chr17	+	8961860	8962002	ENSMUSE00001275856, ENSMUSE00001223179	0	2
Pde10a	e1.0	1	368	0.837768	0.249207	chr17:8525448-8986648	phosphodiesterase 10A	NULL	ENSMUSG00000023868	23984	0	0	1	0	0	0	0	0	0	chr17	+	8525448	8525815	NA	0	0
Pde10a	e13.0	415694	415834	1.06812	0.28226	chr17:8525448-8986648	phosphodiesterase 10A	NULL	ENSMUSG00000023868	23984	1	0	1	0	0	0	0	0	0	chr17	+	8941141	8941281	ENSMUSE00001278700, ENSMUSE00001276747	0	2
Pde10a	e19.0	423903	424045	0.927955	0.390062	chr17:8525448-8986648	phosphodiesterase 10A	NULL	ENSMUSG00000023868	23984	1	0	0	0	0	0	0	0	0	chr17	+	8949350	8949492	ENSMUSE00001282695, ENSMUSE00001294017	0	2
Pde10a	e27.0	449276	449387	0.912815	0.111566	chr17:8525448-8986648	phosphodiesterase 10A	NULL	ENSMUSG00000023868	23984	1	0	0	0	0	0	0	0	0	chr17	+	8974723	8974834	ENSMUSE00001264958, ENSMUSE00001284194	0	2
Pde10a	e25.0	441972	442127	0.925097	0.247394	chr17:8525448-8986648	phosphodiesterase 10A	NULL	ENSMUSG00000023868	23984	1	0	0	0	0	0	0	0	0	chr17	+	8967419	8967574	ENSMUSE00001242663, ENSMUSE00001264554	0	2
Pde10a	e3.0	231515	231646	1.19229	0.266462	chr17:8525448-8986648	phosphodiesterase 10A	NULL	ENSMUSG00000023868	23984	0	0	1	0	0	0	0	0	0	chr17	+	8756962	8757093	ENSMUSE00000703964	0	0
Pde10a	e24.0	439118	439268	1.08792	0.332292	chr17:8525448-8986648	phosphodiesterase 10A	NULL	ENSMUSG00000023868	23984	1	0	0	0	0	0	0	0	0	chr17	+	8964565	8964715	ENSMUSE00001312761, ENSMUSE00001255065	0	2
Pde10a	e26.0	444081	444253	0.977825	0.616612	chr17:8525448-8986648	phosphodiesterase 10A	NULL	ENSMUSG00000023868	23984	1	0	0	0	0	0	0	0	0	chr17	+	8969528	8969700	ENSMUSE00001299879, ENSMUSE00001243010	0	2
Pde10a	e2.0	1354	1668	1.3132	0.0493952	chr17:8525448-8986648	phosphodiesterase 10A	NULL	ENSMUSG00000023868	23984	0	0	1	0	0	0	0	0	0	chr17	+	8526801	8527115	NA	0	0
Pde10a	e8.0	373414	373542	0.904505	0.367569	chr17:8525448-8986648	phosphodiesterase 10A	NULL	ENSMUSG00000023868	23984	0	0	1	0	0	0	0	0	0	chr17	+	8898861	8898989	ENSMUSE00001240453, ENSMUSE00001307000	0	2
Pde10a	e20.0	426050	426142	1.15522	0.042158	chr17:8525448-8986648	phosphodiesterase 10A	NULL	ENSMUSG00000023868	23984	1	0	0	0	0	0	0	0	0	chr17	+	8951497	8951589	ENSMUSE00001285949, ENSMUSE00001259755	0	2
Pde10a	e5.0	276245	276698	0.825577	0.204288	chr17:8525448-8986648	phosphodiesterase 10A	NULL	ENSMUSG00000023868	23984	0	0	1	0	0	0	0	0	0	chr17	+	8801692	8802145	NA	0	0
Pde10a	e12.0	405063	405112	1.06024	0.353158	chr17:8525448-8986648	phosphodiesterase 10A	NULL	ENSMUSG00000023868	23984	1	0	1	0	0	1	0	0	0	chr17	+	8930510	8930559	ENSMUSE00000136008	0	1
Pde10a	e15.0	418923	418973	1.00225	0.978535	chr17:8525448-8986648	phosphodiesterase 10A	NULL	ENSMUSG00000023868	23984	1	0	1	0	0	0	0	0	0	chr17	+	8944370	8944420	ENSMUSE00001222054, ENSMUSE00001254422	0	2
Pde10a	e29.0	453458	453546	1.07986	0.243607	chr17:8525448-8986648	phosphodiesterase 10A	NULL	ENSMUSG00000023868	23984	1	0	0	0	0	0	0	0	0	chr17	+	8978905	8978993	ENSMUSE00001304879, ENSMUSE00001228244	0	2
Pde10a	e11.0	403645	403765	1.07354	0.149972	chr17:8525448-8986648	phosphodiesterase 10A	NULL	ENSMUSG00000023868	23984	1	0	1	0	0	0	0	0	0	chr17	+	8929092	8929212	ENSMUSE00001304545, ENSMUSE00001294374, ENSMUSE00001290700	0	2
Pde10a	e30.0	456086	461201	0.98721	0.586063	chr17:8525448-8986648	phosphodiesterase 10A	NULL	ENSMUSG00000023868	23984	1	0	0	0	0	0	0	0	0	chr17	+	8981533	8986648	ENSMUSE00000556145	0	0
Pde10a	e16.0	419489	419547	0.952749	0.493347	chr17:8525448-8986648	phosphodiesterase 10A	NULL	ENSMUSG00000023868	23984	1	0	1	0	0	0	0	0	0	chr17	+	8944936	8944994	ENSMUSE00001241091, ENSMUSE00001309851	0	2
Pde10a	e28.0	451689	451769	1.01686	0.810247	chr17:8525448-8986648	phosphodiesterase 10A	NULL	ENSMUSG00000023868	23984	1	0	0	0	0	0	0	0	0	chr17	+	8977136	8977216	ENSMUSE00001228158, ENSMUSE00001224796	0	2
Pde10a	e14.0	417425	417580	0.899438	0.149243	chr17:8525448-8986648	phosphodiesterase 10A	NULL	ENSMUSG00000023868	23984	1	0	1	0	0	0	0	0	0	chr17	+	8942872	8943027	ENSMUSE00001296696, ENSMUSE00001241364	0	2
Pde10a	e23.0	437441	437524	0.968327	0.642284	chr17:8525448-8986648	phosphodiesterase 10A	NULL	ENSMUSG00000023868	23984	1	0	0	0	0	0	0	0	0	chr17	+	8962888	8962971	ENSMUSE00001273434, ENSMUSE00001216695	0	2
Pde10a	e18.0	421349	421400	0.890753	0.137109	chr17:8525448-8986648	phosphodiesterase 10A	NULL	ENSMUSG00000023868	23984	1	0	0	0	0	0	0	0	0	chr17	+	8946796	8946847	ENSMUSE00001209087, ENSMUSE00001249444, ENSMUSE00001283603	0	2
Pde10a	e9.0	395057	395085	1.07196	0.447375	chr17:8525448-8986648	phosphodiesterase 10A	NULL	ENSMUSG00000023868	23984	1	0	1	0	0	0	0	0	0	chr17	+	8920504	8920532	ENSMUSE00001276754, ENSMUSE00001268043	0	2
Pde10a	e21.0	428290	428476	1.06696	0.298643	chr17:8525448-8986648	phosphodiesterase 10A	NULL	ENSMUSG00000023868	23984	1	0	0	0	0	0	0	0	0	chr17	+	8953737	8953923	ENSMUSE00001230059, ENSMUSE00001272738	0	2
Pde10a	e4.0	232698	232820	0.572509	0.0381659	chr17:8525448-8986648	phosphodiesterase 10A	NULL	ENSMUSG00000023868	23984	0	0	1	0	0	1	0	0	0	chr17	+	8758145	8758267	ENSMUSE00000703948	0	0
1700010I14Rik	e4.0	3714	4420	1.06774	0.560533	chr17:8988333-9008319	RIKEN cDNA 1700010I14 gene	NULL	ENSMUSG00000023873	66931	0	0	0	0	0	0	0	0	0	chr17	+	8992046	8992752	ENSMUSE00001261284, ENSMUSE00001304233	0	2
Agpat4	e9.0	99704	100364	1.01907	0.747738	chr17:12119282-12219645	1-acylglycerol-3-phosphate O-acyltransferase 4 (lysophosphatidic acid acyltransferase, delta)	1500003P24Rik	ENSMUSG00000023827	68262	0	0	0	0	0	0	0	0	0	chr17	+	12218985	12219645	ENSMUSE00000389483	0	0
Agpat4	e3.0	79471	79640	0.982872	0.730567	chr17:12119282-12219645	1-acylglycerol-3-phosphate O-acyltransferase 4 (lysophosphatidic acid acyltransferase, delta)	1500003P24Rik	ENSMUSG00000023827	68262	0	0	0	0	0	0	0	0	0	chr17	+	12198752	12198921	ENSMUSE00000371130	0	2
Agpat4	e2.0	32411	32668	1.01989	0.420738	chr17:12119282-12219645	1-acylglycerol-3-phosphate O-acyltransferase 4 (lysophosphatidic acid acyltransferase, delta)	1500003P24Rik	ENSMUSG00000023827	68262	0	0	0	0	0	0	0	0	0	chr17	+	12151692	12151949	ENSMUSE00000377093	0	2
Agpat4	e5.0	91358	91511	0.99707	0.969072	chr17:12119282-12219645	1-acylglycerol-3-phosphate O-acyltransferase 4 (lysophosphatidic acid acyltransferase, delta)	1500003P24Rik	ENSMUSG00000023827	68262	0	0	0	0	0	0	0	0	0	chr17	+	12210639	12210792	ENSMUSE00001267106, ENSMUSE00001254335	0	2
Agpat4	e8.0	97413	97611	1.01913	0.457705	chr17:12119282-12219645	1-acylglycerol-3-phosphate O-acyltransferase 4 (lysophosphatidic acid acyltransferase, delta)	1500003P24Rik	ENSMUSG00000023827	68262	0	0	0	0	0	0	0	0	0	chr17	+	12216694	12216892	ENSMUSE00001267883, ENSMUSE00001251602	0	2
Agpat4	e6.0	94174	94276	0.994468	0.863451	chr17:12119282-12219645	1-acylglycerol-3-phosphate O-acyltransferase 4 (lysophosphatidic acid acyltransferase, delta)	1500003P24Rik	ENSMUSG00000023827	68262	0	0	0	0	0	0	0	0	0	chr17	+	12213455	12213557	ENSMUSE00001287384, ENSMUSE00001221306	0	2
Agpat4	e1.0	1	134	1.02391	0.632269	chr17:12119282-12219645	1-acylglycerol-3-phosphate O-acyltransferase 4 (lysophosphatidic acid acyltransferase, delta)	1500003P24Rik	ENSMUSG00000023827	68262	0	0	0	0	0	0	0	0	0	chr17	+	12119282	12119415	NA	0	0
Agpat4	e7.0	95995	96070	1.00346	0.882311	chr17:12119282-12219645	1-acylglycerol-3-phosphate O-acyltransferase 4 (lysophosphatidic acid acyltransferase, delta)	1500003P24Rik	ENSMUSG00000023827	68262	0	0	0	0	0	0	0	0	0	chr17	+	12215276	12215351	ENSMUSE00001290145, ENSMUSE00001294512	0	2
Agpat4	e4.0	90930	91091	0.967748	0.350423	chr17:12119282-12219645	1-acylglycerol-3-phosphate O-acyltransferase 4 (lysophosphatidic acid acyltransferase, delta)	1500003P24Rik	ENSMUSG00000023827	68262	0	0	0	0	0	0	0	0	0	chr17	+	12210211	12210372	ENSMUSE00001223452, ENSMUSE00001291948	0	2
Tcp1	e4.0	3023	3120	0.991418	0.607273	chr17:12916329-12925067	t-complex protein 1	c-cpn,CCT,Cct1,Ccta,p63,Tcp-1,Tp63,TRic	ENSMUSG00000068039	21454	0	0	0	0	0	0	0	0	0	chr17	+	12919351	12919448	ENSMUSE00001282819, ENSMUSE00001247541	0	2
Tcp1	e2.0	1470	1555	1.00757	0.826869	chr17:12916329-12925067	t-complex protein 1	c-cpn,CCT,Cct1,Ccta,p63,Tcp-1,Tp63,TRic	ENSMUSG00000068039	21454	0	0	0	0	0	1	0	0	0	chr17	+	12917798	12917883	ENSMUSE00001205289, ENSMUSE00001279706	0	2
Tcp1	e5.0	3487	3597	0.969662	0.625145	chr17:12916329-12925067	t-complex protein 1	c-cpn,CCT,Cct1,Ccta,p63,Tcp-1,Tp63,TRic	ENSMUSG00000068039	21454	0	0	0	0	0	0	0	0	0	chr17	+	12919815	12919925	ENSMUSE00000555822	0	2
Tcp1	e10.0	6890	7082	1.01651	0.479006	chr17:12916329-12925067	t-complex protein 1	c-cpn,CCT,Cct1,Ccta,p63,Tcp-1,Tp63,TRic	ENSMUSG00000068039	21454	0	0	0	0	0	0	0	0	0	chr17	+	12923218	12923410	ENSMUSE00001245091, ENSMUSE00001269523	0	2
Tcp1	e7.0	4412	4538	1.01082	0.653873	chr17:12916329-12925067	t-complex protein 1	c-cpn,CCT,Cct1,Ccta,p63,Tcp-1,Tp63,TRic	ENSMUSG00000068039	21454	0	0	0	0	0	0	0	0	0	chr17	+	12920740	12920866	ENSMUSE00001299754, ENSMUSE00001242758	0	2
Tcp1	e11.0	7202	7365	1.02952	0.337387	chr17:12916329-12925067	t-complex protein 1	c-cpn,CCT,Cct1,Ccta,p63,Tcp-1,Tp63,TRic	ENSMUSG00000068039	21454	0	0	0	0	0	0	0	0	0	chr17	+	12923530	12923693	ENSMUSE00001307458, ENSMUSE00001281174	0	2
Tcp1	e12.0	7932	8739	1.03478	0.388545	chr17:12916329-12925067	t-complex protein 1	c-cpn,CCT,Cct1,Ccta,p63,Tcp-1,Tp63,TRic	ENSMUSG00000068039	21454	0	0	0	0	0	0	0	0	0	chr17	+	12924260	12925067	ENSMUSE00000803926	0	0
Tcp1	e1.0	1	301	1.01698	0.800492	chr17:12916329-12925067	t-complex protein 1	c-cpn,CCT,Cct1,Ccta,p63,Tcp-1,Tp63,TRic	ENSMUSG00000068039	21454	0	0	0	0	0	0	0	0	0	chr17	+	12916329	12916629	ENSMUSE00000843182	0	0
Tcp1	e3.0	1715	1843	1.01573	0.658042	chr17:12916329-12925067	t-complex protein 1	c-cpn,CCT,Cct1,Ccta,p63,Tcp-1,Tp63,TRic	ENSMUSG00000068039	21454	0	0	0	0	0	0	0	0	0	chr17	+	12918043	12918171	ENSMUSE00001267229, ENSMUSE00001292381	0	2
Tcp1	e6.0	3948	4129	0.972983	0.44896	chr17:12916329-12925067	t-complex protein 1	c-cpn,CCT,Cct1,Ccta,p63,Tcp-1,Tp63,TRic	ENSMUSG00000068039	21454	0	0	0	0	0	0	0	0	0	chr17	+	12920276	12920457	ENSMUSE00001226508, ENSMUSE00001260648	0	2
Tcp1	e9.0	6281	6404	1.01168	0.463881	chr17:12916329-12925067	t-complex protein 1	c-cpn,CCT,Cct1,Ccta,p63,Tcp-1,Tp63,TRic	ENSMUSG00000068039	21454	0	0	0	0	0	0	0	0	0	chr17	+	12922609	12922732	ENSMUSE00001279746, ENSMUSE00001237997	0	2
Tcp1	e8.0	5775	5950	0.968339	0.219949	chr17:12916329-12925067	t-complex protein 1	c-cpn,CCT,Cct1,Ccta,p63,Tcp-1,Tp63,TRic	ENSMUSG00000068039	21454	0	0	0	0	0	0	0	0	0	chr17	+	12922103	12922278	ENSMUSE00001296267, ENSMUSE00001287720	0	2
Sod2	e8.0	29120	32223	1.08398	0.247994	chr17:13007839-13040061	superoxide dismutase 2, mitochondrial	manganeseSOD,manganesesuperoxidedismutase,MnSOD,Sod-2	ENSMUSG00000006818	20656	1	0	0	0	0	0	0	0	0	chr17	+	13036958	13040061	NA	0	0
Sod2	e5.0	7188	10281	0.976292	0.426953	chr17:13007839-13040061	superoxide dismutase 2, mitochondrial	manganeseSOD,manganesesuperoxidedismutase,MnSOD,Sod-2	ENSMUSG00000006818	20656	1	0	0	0	0	0	0	0	0	chr17	+	13015026	13018119	ENSMUSE00000409386	0	0
Sod2	e6.0	27042	27153	0.946358	0.831523	chr17:13007839-13040061	superoxide dismutase 2, mitochondrial	manganeseSOD,manganesesuperoxidedismutase,MnSOD,Sod-2	ENSMUSG00000006818	20656	1	0	0	0	0	0	0	0	0	chr17	+	13034880	13034991	NA	0	0
Sod2	e3.0	2686	2798	1.04214	0.43104	chr17:13007839-13040061	superoxide dismutase 2, mitochondrial	manganeseSOD,manganesesuperoxidedismutase,MnSOD,Sod-2	ENSMUSG00000006818	20656	0	0	0	0	0	0	0	0	0	chr17	+	13010524	13010636	NA	0	2
Sod2	e3.0	2682	2685	1.04353	0.347856	chr17:13007839-13040061	superoxide dismutase 2, mitochondrial	manganeseSOD,manganesesuperoxidedismutase,MnSOD,Sod-2	ENSMUSG00000006818	20656	0	0	0	0	0	0	0	0	0	chr17	+	13010520	13010523	NA	1	2
Sod2	e4.0	5595	5774	1.01902	0.721478	chr17:13007839-13040061	superoxide dismutase 2, mitochondrial	manganeseSOD,manganesesuperoxidedismutase,MnSOD,Sod-2	ENSMUSG00000006818	20656	0	0	0	0	0	0	0	0	0	chr17	+	13013433	13013612	ENSMUSE00000135734	0	2
Sod2	e2.0	346	548	1.07423	0.423917	chr17:13007839-13040061	superoxide dismutase 2, mitochondrial	manganeseSOD,manganesesuperoxidedismutase,MnSOD,Sod-2	ENSMUSG00000006818	20656	0	0	0	0	0	0	0	0	0	chr17	+	13008184	13008386	ENSMUSE00000243156	0	2
Sod2	e1.0	1	230	1.12668	0.403585	chr17:13007839-13040061	superoxide dismutase 2, mitochondrial	manganeseSOD,manganesesuperoxidedismutase,MnSOD,Sod-2	ENSMUSG00000006818	20656	0	0	0	0	0	0	0	0	0	chr17	+	13007839	13008068	ENSMUSE00000243177	0	0
Sod2	ae2.0	549	552	1.11275	0.298553	chr17:13007839-13040061	superoxide dismutase 2, mitochondrial	manganeseSOD,manganesesuperoxidedismutase,MnSOD,Sod-2	ENSMUSG00000006818	20656	0	0	0	0	0	0	0	0	0	chr17	+	13008387	13008390	NA	1	NA
Sod2	e7.0	27235	27500	0.744062	0.0983608	chr17:13007839-13040061	superoxide dismutase 2, mitochondrial	manganeseSOD,manganesesuperoxidedismutase,MnSOD,Sod-2	ENSMUSG00000006818	20656	1	0	0	0	0	0	0	0	0	chr17	+	13035073	13035338	NA	0	0
NULL	e1.0	1	3015	1	NA	chr17:13022438-13025452	NULL	NULL	NULL	NULL	0	0	0	0	0	0	0	0	0	chr17	+	13022438	13025452	NA	0	2
Mllt4	e29.0	124029	124120	1.03232	0.732739	chr17:13760541-13905795	myeloid/lymphoid or mixed-lineage leukemia; translocated to, 4	5033403D15Rik,AF6,Afadin,I-afadin,S-afadin	ENSMUSG00000068036	17356	1	0	1	0	0	0	0	0	0	chr17	+	13884569	13884660	ENSMUSE00000821540	0	0
Mllt4	e15.0	85732	85793	0.99762	0.976043	chr17:13760541-13905795	myeloid/lymphoid or mixed-lineage leukemia; translocated to, 4	5033403D15Rik,AF6,Afadin,I-afadin,S-afadin	ENSMUSG00000068036	17356	0	0	1	0	0	0	0	0	0	chr17	+	13846272	13846333	ENSMUSE00001310967, ENSMUSE00001249253	0	1
Mllt4	e12.0	69330	69592	0.999703	0.995932	chr17:13760541-13905795	myeloid/lymphoid or mixed-lineage leukemia; translocated to, 4	5033403D15Rik,AF6,Afadin,I-afadin,S-afadin	ENSMUSG00000068036	17356	0	0	1	0	0	0	0	0	0	chr17	+	13829870	13830132	ENSMUSE00001234611, ENSMUSE00001258015	0	1
Mllt4	e31.0	127442	128437	1.04477	0.399023	chr17:13760541-13905795	myeloid/lymphoid or mixed-lineage leukemia; translocated to, 4	5033403D15Rik,AF6,Afadin,I-afadin,S-afadin	ENSMUSG00000068036	17356	1	0	1	0	0	0	0	0	0	chr17	+	13887982	13888977	ENSMUSE00000726961	0	0
Mllt4	e18.0	89028	89122	1.08462	0.103331	chr17:13760541-13905795	myeloid/lymphoid or mixed-lineage leukemia; translocated to, 4	5033403D15Rik,AF6,Afadin,I-afadin,S-afadin	ENSMUSG00000068036	17356	0	0	1	0	0	0	0	0	0	chr17	+	13849568	13849662	ENSMUSE00001234284, ENSMUSE00001300531	0	1
Mllt4	e13.0	71828	71897	1.01309	0.841291	chr17:13760541-13905795	myeloid/lymphoid or mixed-lineage leukemia; translocated to, 4	5033403D15Rik,AF6,Afadin,I-afadin,S-afadin	ENSMUSG00000068036	17356	0	0	1	0	0	0	0	0	0	chr17	+	13832368	13832437	ENSMUSE00001305695, ENSMUSE00001268143	0	1
Mllt4	e23.0	99333	99440	0.96462	0.422198	chr17:13760541-13905795	myeloid/lymphoid or mixed-lineage leukemia; translocated to, 4	5033403D15Rik,AF6,Afadin,I-afadin,S-afadin	ENSMUSG00000068036	17356	1	0	1	0	0	0	0	0	0	chr17	+	13859873	13859980	ENSMUSE00000874617	0	0
Mllt4	e19.0	90240	90505	1.04639	0.466263	chr17:13760541-13905795	myeloid/lymphoid or mixed-lineage leukemia; translocated to, 4	5033403D15Rik,AF6,Afadin,I-afadin,S-afadin	ENSMUSG00000068036	17356	0	0	1	0	0	0	0	0	0	chr17	+	13850780	13851045	ENSMUSE00001274656, ENSMUSE00001273136	0	1
Mllt4	e14.0	74698	74816	1.03987	0.525421	chr17:13760541-13905795	myeloid/lymphoid or mixed-lineage leukemia; translocated to, 4	5033403D15Rik,AF6,Afadin,I-afadin,S-afadin	ENSMUSG00000068036	17356	0	0	1	0	0	0	0	0	0	chr17	+	13835238	13835356	ENSMUSE00001212007, ENSMUSE00001210022	0	1
Mllt4	e32.0	135548	135682	1.11853	0.206168	chr17:13760541-13905795	myeloid/lymphoid or mixed-lineage leukemia; translocated to, 4	5033403D15Rik,AF6,Afadin,I-afadin,S-afadin	ENSMUSG00000068036	17356	1	0	1	0	0	0	0	0	0	chr17	+	13896088	13896222	ENSMUSE00001279324, ENSMUSE00001299462	0	0
Mllt4	e24.0	101235	101315	1.0355	0.658097	chr17:13760541-13905795	myeloid/lymphoid or mixed-lineage leukemia; translocated to, 4	5033403D15Rik,AF6,Afadin,I-afadin,S-afadin	ENSMUSG00000068036	17356	1	0	1	0	0	0	0	0	0	chr17	+	13861775	13861855	ENSMUSE00000910924	0	0
Mllt4	e28.0	123201	123395	0.938784	0.255109	chr17:13760541-13905795	myeloid/lymphoid or mixed-lineage leukemia; translocated to, 4	5033403D15Rik,AF6,Afadin,I-afadin,S-afadin	ENSMUSG00000068036	17356	1	0	1	0	0	0	0	0	0	chr17	+	13883741	13883935	ENSMUSE00000743628	0	0
Mllt4	e1.0	1	238	1.20195	0.166184	chr17:13760541-13905795	myeloid/lymphoid or mixed-lineage leukemia; translocated to, 4	5033403D15Rik,AF6,Afadin,I-afadin,S-afadin	ENSMUSG00000068036	17356	0	0	1	0	0	0	0	0	0	chr17	+	13760541	13760778	ENSMUSE00000782849	0	0
Mllt4	e3.0	43399	43594	1.03953	0.594148	chr17:13760541-13905795	myeloid/lymphoid or mixed-lineage leukemia; translocated to, 4	5033403D15Rik,AF6,Afadin,I-afadin,S-afadin	ENSMUSG00000068036	17356	0	0	1	0	0	0	0	0	0	chr17	+	13803939	13804134	ENSMUSE00001271178, ENSMUSE00001258396	0	2
Mllt4	e6.0	49870	50030	0.931847	0.328258	chr17:13760541-13905795	myeloid/lymphoid or mixed-lineage leukemia; translocated to, 4	5033403D15Rik,AF6,Afadin,I-afadin,S-afadin	ENSMUSG00000068036	17356	0	0	1	0	0	0	0	0	0	chr17	+	13810410	13810570	ENSMUSE00001266799, ENSMUSE00001305742	0	1
Mllt4	e34.0	141990	142074	0.972027	0.727165	chr17:13760541-13905795	myeloid/lymphoid or mixed-lineage leukemia; translocated to, 4	5033403D15Rik,AF6,Afadin,I-afadin,S-afadin	ENSMUSG00000068036	17356	1	0	0	0	0	0	0	0	0	chr17	+	13902530	13902614	ENSMUSE00001291199, ENSMUSE00001248008	0	1
Mllt4	e11.0	68389	68483	0.983124	0.81234	chr17:13760541-13905795	myeloid/lymphoid or mixed-lineage leukemia; translocated to, 4	5033403D15Rik,AF6,Afadin,I-afadin,S-afadin	ENSMUSG00000068036	17356	0	0	1	0	0	0	0	0	0	chr17	+	13828929	13829023	ENSMUSE00001271031, ENSMUSE00001281501	0	1
Mllt4	e26.0	121311	121384	0.868896	0.0644066	chr17:13760541-13905795	myeloid/lymphoid or mixed-lineage leukemia; translocated to, 4	5033403D15Rik,AF6,Afadin,I-afadin,S-afadin	ENSMUSG00000068036	17356	1	0	1	0	0	0	0	0	0	chr17	+	13881851	13881924	ENSMUSE00001247561, ENSMUSE00001221032	0	0
Mllt4	e25.0	120745	120810	0.970563	0.753397	chr17:13760541-13905795	myeloid/lymphoid or mixed-lineage leukemia; translocated to, 4	5033403D15Rik,AF6,Afadin,I-afadin,S-afadin	ENSMUSG00000068036	17356	1	0	1	0	0	0	0	0	0	chr17	+	13881285	13881350	ENSMUSE00001253834, ENSMUSE00001311693	0	0
Mllt4	e30.0	124782	124967	0.990356	0.878597	chr17:13760541-13905795	myeloid/lymphoid or mixed-lineage leukemia; translocated to, 4	5033403D15Rik,AF6,Afadin,I-afadin,S-afadin	ENSMUSG00000068036	17356	1	0	1	0	0	0	0	0	0	chr17	+	13885322	13885507	ENSMUSE00000833186	0	0
Mllt4	e33.0	138405	138687	1.04831	0.531906	chr17:13760541-13905795	myeloid/lymphoid or mixed-lineage leukemia; translocated to, 4	5033403D15Rik,AF6,Afadin,I-afadin,S-afadin	ENSMUSG00000068036	17356	1	0	0	0	0	0	0	0	0	chr17	+	13898945	13899227	ENSMUSE00000803186	0	1
Mllt4	e22.0	94674	94872	0.981663	0.787016	chr17:13760541-13905795	myeloid/lymphoid or mixed-lineage leukemia; translocated to, 4	5033403D15Rik,AF6,Afadin,I-afadin,S-afadin	ENSMUSG00000068036	17356	1	0	1	0	0	0	0	0	0	chr17	+	13855214	13855412	ENSMUSE00000771253	0	0
Mllt4	e10.0	65403	65447	0.981039	0.663202	chr17:13760541-13905795	myeloid/lymphoid or mixed-lineage leukemia; translocated to, 4	5033403D15Rik,AF6,Afadin,I-afadin,S-afadin	ENSMUSG00000068036	17356	0	0	1	0	0	1	0	0	0	chr17	+	13825943	13825987	ENSMUSE00000785340	0	0
Mllt4	e9.0	62751	62918	1.00574	0.910668	chr17:13760541-13905795	myeloid/lymphoid or mixed-lineage leukemia; translocated to, 4	5033403D15Rik,AF6,Afadin,I-afadin,S-afadin	ENSMUSG00000068036	17356	0	0	1	0	0	0	0	0	0	chr17	+	13823291	13823458	ENSMUSE00001234235, ENSMUSE00001246784	0	1
Mllt4	e35.0	143314	145255	1.09827	0.0812704	chr17:13760541-13905795	myeloid/lymphoid or mixed-lineage leukemia; translocated to, 4	5033403D15Rik,AF6,Afadin,I-afadin,S-afadin	ENSMUSG00000068036	17356	1	0	0	0	0	0	0	0	0	chr17	+	13903854	13905795	ENSMUSE00000723126	0	0
Mllt4	e7.0	57581	57738	0.978795	0.557943	chr17:13760541-13905795	myeloid/lymphoid or mixed-lineage leukemia; translocated to, 4	5033403D15Rik,AF6,Afadin,I-afadin,S-afadin	ENSMUSG00000068036	17356	0	0	1	0	0	0	0	0	0	chr17	+	13818121	13818278	ENSMUSE00001204664, ENSMUSE00001268507	0	1
Mllt4	e5.0	48392	48555	0.929617	0.222222	chr17:13760541-13905795	myeloid/lymphoid or mixed-lineage leukemia; translocated to, 4	5033403D15Rik,AF6,Afadin,I-afadin,S-afadin	ENSMUSG00000068036	17356	0	0	1	0	0	0	0	0	0	chr17	+	13808932	13809095	ENSMUSE00001208775, ENSMUSE00001261238	0	1
Mllt4	e16.0	85894	86099	0.947653	0.561157	chr17:13760541-13905795	myeloid/lymphoid or mixed-lineage leukemia; translocated to, 4	5033403D15Rik,AF6,Afadin,I-afadin,S-afadin	ENSMUSG00000068036	17356	0	0	1	0	0	0	0	0	0	chr17	+	13846434	13846639	ENSMUSE00001238078, ENSMUSE00001295577	0	1
Mllt4	e27.0	121843	121961	0.951228	0.338445	chr17:13760541-13905795	myeloid/lymphoid or mixed-lineage leukemia; translocated to, 4	5033403D15Rik,AF6,Afadin,I-afadin,S-afadin	ENSMUSG00000068036	17356	1	0	1	0	0	0	0	0	0	chr17	+	13882383	13882501	ENSMUSE00000809795	0	0
Mllt4	e8.0	61726	61837	0.984105	0.742334	chr17:13760541-13905795	myeloid/lymphoid or mixed-lineage leukemia; translocated to, 4	5033403D15Rik,AF6,Afadin,I-afadin,S-afadin	ENSMUSG00000068036	17356	0	0	1	0	0	0	0	0	0	chr17	+	13822266	13822377	ENSMUSE00001258889, ENSMUSE00001292330	0	1
Mllt4	e17.0	88568	88713	1.01284	0.465814	chr17:13760541-13905795	myeloid/lymphoid or mixed-lineage leukemia; translocated to, 4	5033403D15Rik,AF6,Afadin,I-afadin,S-afadin	ENSMUSG00000068036	17356	0	0	1	0	0	0	0	0	0	chr17	+	13849108	13849253	ENSMUSE00001282867, ENSMUSE00001212247	0	1
Mllt4	e4.0	46740	46852	1.00108	0.986537	chr17:13760541-13905795	myeloid/lymphoid or mixed-lineage leukemia; translocated to, 4	5033403D15Rik,AF6,Afadin,I-afadin,S-afadin	ENSMUSG00000068036	17356	0	0	1	0	0	0	0	0	0	chr17	+	13807280	13807392	ENSMUSE00000795725	0	2
Mllt4	e20.0	91776	91919	0.971605	0.83332	chr17:13760541-13905795	myeloid/lymphoid or mixed-lineage leukemia; translocated to, 4	5033403D15Rik,AF6,Afadin,I-afadin,S-afadin	ENSMUSG00000068036	17356	0	0	1	0	0	0	0	0	0	chr17	+	13852316	13852459	ENSMUSE00001208522, ENSMUSE00001247895	0	1
NULL	e1.0	1	1309	1	NA	chr17:13897111-13898419	NULL	NULL	NULL	NULL	0	0	0	0	0	0	0	0	0	chr17	+	13897111	13898419	NA	0	2
Gm34567	e3.0	25466	27906	0.979598	0.333641	chr17:14249850-14277755	predicted gene, 34567	NULL	NULL	102637865	0	0	0	0	0	0	0	0	0	chr17	+	14275315	14277755	NA	0	2
Gm34567	e2.0	9660	9844	1.01156	0.753227	chr17:14249850-14277755	predicted gene, 34567	NULL	NULL	102637865	0	0	0	0	0	0	0	0	0	chr17	+	14259509	14259693	NA	0	2
Gm34567	e1.0	1	340	1.06611	0.360949	chr17:14249850-14277755	predicted gene, 34567	NULL	NULL	102637865	0	0	0	0	0	0	0	0	0	chr17	+	14249850	14250189	NA	0	2
Smoc2	e8.0	69199	69273	0.884721	0.0622009	chr17:14279506-14404790	SPARC related modular calcium binding 2	1700056C05Rik,5430426J21Rik,Smoc2l	ENSMUSG00000023886	64074	1	0	1	0	0	0	0	0	0	chr17	+	14348704	14348778	ENSMUSE00000136110	0	1
Smoc2	e11.0	118016	118118	1.03734	0.628737	chr17:14279506-14404790	SPARC related modular calcium binding 2	1700056C05Rik,5430426J21Rik,Smoc2l	ENSMUSG00000023886	64074	1	0	1	0	0	0	0	0	0	chr17	+	14397521	14397623	ENSMUSE00000242159	0	1
Smoc2	e10.0	95932	96014	0.934999	0.297326	chr17:14279506-14404790	SPARC related modular calcium binding 2	1700056C05Rik,5430426J21Rik,Smoc2l	ENSMUSG00000023886	64074	1	0	1	0	0	0	0	0	0	chr17	+	14375437	14375519	ENSMUSE00000658257	0	1
Smoc2	e9.0	89403	89589	0.851508	0.0529804	chr17:14279506-14404790	SPARC related modular calcium binding 2	1700056C05Rik,5430426J21Rik,Smoc2l	ENSMUSG00000023886	64074	1	0	1	0	0	0	0	0	0	chr17	+	14368908	14369094	ENSMUSE00000136108	0	1
Smoc2	e6.0	64822	64869	0.978996	0.750304	chr17:14279506-14404790	SPARC related modular calcium binding 2	1700056C05Rik,5430426J21Rik,Smoc2l	ENSMUSG00000023886	64074	1	0	1	0	0	0	0	0	0	chr17	+	14344327	14344374	ENSMUSE00000136112	0	1
Smoc2	e2.0	46030	46201	1.04117	0.323724	chr17:14279506-14404790	SPARC related modular calcium binding 2	1700056C05Rik,5430426J21Rik,Smoc2l	ENSMUSG00000023886	64074	0	0	1	0	0	0	0	0	0	chr17	+	14325535	14325706	ENSMUSE00000136113	0	2
Smoc2	e1.0	1	294	1.00084	0.99554	chr17:14279506-14404790	SPARC related modular calcium binding 2	1700056C05Rik,5430426J21Rik,Smoc2l	ENSMUSG00000023886	64074	0	0	1	0	0	0	0	0	0	chr17	+	14279506	14279799	ENSMUSE00000353091	0	0
Smoc2	e15.0	123990	125285	0.968235	0.52039	chr17:14279506-14404790	SPARC related modular calcium binding 2	1700056C05Rik,5430426J21Rik,Smoc2l	ENSMUSG00000023886	64074	1	0	0	0	0	0	0	0	0	chr17	+	14403495	14404790	ENSMUSE00000703711	0	0
Smoc2	e14.0	122037	122077	1.05892	0.266438	chr17:14279506-14404790	SPARC related modular calcium binding 2	1700056C05Rik,5430426J21Rik,Smoc2l	ENSMUSG00000023886	64074	1	0	0	0	0	0	0	0	0	chr17	+	14401542	14401582	ENSMUSE00000508260	0	2
Smoc2	e13.0	119866	120140	1.06284	0.0710561	chr17:14279506-14404790	SPARC related modular calcium binding 2	1700056C05Rik,5430426J21Rik,Smoc2l	ENSMUSG00000023886	64074	1	0	0	0	0	0	0	0	0	chr17	+	14399371	14399645	ENSMUSE00000242121	0	2
Smoc2	e5.0	58157	58256	0.826439	0.017971	chr17:14279506-14404790	SPARC related modular calcium binding 2	1700056C05Rik,5430426J21Rik,Smoc2l	ENSMUSG00000023886	64074	1	0	1	0	0	0	0	0	0	chr17	+	14337662	14337761	ENSMUSE00000136109	0	2
Smoc2	e4.0	57042	57148	0.886288	0.0694292	chr17:14279506-14404790	SPARC related modular calcium binding 2	1700056C05Rik,5430426J21Rik,Smoc2l	ENSMUSG00000023886	64074	1	0	1	0	0	0	0	0	0	chr17	+	14336547	14336653	ENSMUSE00000136107	0	2
Smoc2	e7.0	67702	67752	0.999478	0.994463	chr17:14279506-14404790	SPARC related modular calcium binding 2	1700056C05Rik,5430426J21Rik,Smoc2l	ENSMUSG00000023886	64074	1	0	1	0	0	0	0	0	0	chr17	+	14347207	14347257	ENSMUSE00000136106	0	1
1600012H06Rik	ae2.0	320	384	0.751187	0.259421	chr17:14943183-14945939	RIKEN cDNA 1600012H06 gene	NULL	ENSMUSG00000050088	67912	0	0	0	0	0	0	0	0	0	chr17	+	14943502	14943566	NA	0	2
1600012H06Rik	e2.0	385	390	0.79553	0.360802	chr17:14943183-14945939	RIKEN cDNA 1600012H06 gene	NULL	ENSMUSG00000050088	67912	0	0	0	0	0	0	0	0	0	chr17	+	14943567	14943572	NA	1	2
1600012H06Rik	e1.0	1	137	0.963692	0.862618	chr17:14943183-14945939	RIKEN cDNA 1600012H06 gene	NULL	ENSMUSG00000050088	67912	0	0	0	0	0	0	0	0	0	chr17	+	14943183	14943319	NA	0	0
1600012H06Rik	ae1.0	138	319	1.21095	0.24741	chr17:14943183-14945939	RIKEN cDNA 1600012H06 gene	NULL	ENSMUSG00000050088	67912	0	0	0	0	0	0	0	0	0	chr17	+	14943320	14943501	NA	0	NA
1600012H06Rik	e2.0	391	2757	1.00117	0.737877	chr17:14943183-14945939	RIKEN cDNA 1600012H06 gene	NULL	ENSMUSG00000050088	67912	0	0	0	0	0	0	0	0	0	chr17	+	14943573	14945939	NA	0	0
9030025P20Rik // Gm3435	e24.0	41403	41471	1.3029	0.213221	chr17:14978864-15022448	RIKEN cDNA 9030025P20 gene // predicted gene 3435	D17Zt9e	NULL	100041574,100041621	1	0	0	0	0	0	0	0	0	chr17	+	15020266	15020334	ENSMUSE00001076527	0	0
9030025P20Rik // Gm3435	e23.0	40579	40608	1.46043	0.205339	chr17:14978864-15022448	RIKEN cDNA 9030025P20 gene // predicted gene 3435	D17Zt9e	NULL	100041574,100041621	1	0	0	0	0	0	0	0	0	chr17	+	15019442	15019471	ENSMUSE00000979639	0	0
9030025P20Rik // Gm3435	e10.0	8733	8835	0.93221	0.621569	chr17:14978864-15022448	RIKEN cDNA 9030025P20 gene // predicted gene 3435	D17Zt9e	NULL	100041574,100041621	1	0	0	0	0	0	0	0	0	chr17	+	14987596	14987698	ENSMUSE00000985471	0	1
9030025P20Rik // Gm3435	e9.0	7855	7969	0.768583	0.0475125	chr17:14978864-15022448	RIKEN cDNA 9030025P20 gene // predicted gene 3435	D17Zt9e	NULL	100041574,100041621	1	0	0	0	0	0	0	0	0	chr17	+	14986718	14986832	ENSMUSE00001012308	0	1
9030025P20Rik // Gm3435	e12.0	10035	10103	1.15038	0.47089	chr17:14978864-15022448	RIKEN cDNA 9030025P20 gene // predicted gene 3435	D17Zt9e	NULL	100041574,100041621	1	0	0	0	0	0	0	0	0	chr17	+	14988898	14988966	ENSMUSE00000980853	0	1
9030025P20Rik // Gm3435	e20.0	38278	38414	1.03653	0.742733	chr17:14978864-15022448	RIKEN cDNA 9030025P20 gene // predicted gene 3435	D17Zt9e	NULL	100041574,100041621	0	0	0	0	0	1	0	0	0	chr17	+	15017141	15017277	ENSMUSE00000974484	0	0
9030025P20Rik // Gm3435	e11.0	9211	9240	1.07262	0.683724	chr17:14978864-15022448	RIKEN cDNA 9030025P20 gene // predicted gene 3435	D17Zt9e	NULL	100041574,100041621	1	0	0	0	0	0	0	0	0	chr17	+	14988074	14988103	ENSMUSE00001021686	0	1
9030025P20Rik // Gm3435	e8.0	6911	7047	0.869013	0.333253	chr17:14978864-15022448	RIKEN cDNA 9030025P20 gene // predicted gene 3435	D17Zt9e	NULL	100041574,100041621	1	0	0	0	0	0	0	0	0	chr17	+	14985774	14985910	ENSMUSE00000998004	0	1
9030025P20Rik // Gm3435	e25.0	43052	43585	1.1863	0.449314	chr17:14978864-15022448	RIKEN cDNA 9030025P20 gene // predicted gene 3435	D17Zt9e	NULL	100041574,100041621	1	0	0	0	0	0	0	0	0	chr17	+	15021915	15022448	ENSMUSE00000658240	0	0
9030025P20Rik // Gm3435	e22.0	40103	40205	1.0982	0.657413	chr17:14978864-15022448	RIKEN cDNA 9030025P20 gene // predicted gene 3435	D17Zt9e	NULL	100041574,100041621	1	0	0	0	0	0	0	0	0	chr17	+	15018966	15019068	ENSMUSE00000993132	0	0
Ermard	e12.0	11664	11837	0.911755	0.582923	chr17:15041551-15090044	ER membrane associated RNA degradation	2210404J11Rik,2410011O22Rik	ENSMUSG00000036552	381062	1	0	0	0	0	0	0	0	0	chr17	+	15053214	15053387	ENSMUSE00000345766	0	1
Ermard	e13.0	15201	15284	1.00103	0.995008	chr17:15041551-15090044	ER membrane associated RNA degradation	2210404J11Rik,2410011O22Rik	ENSMUSG00000036552	381062	1	0	0	0	0	0	0	0	0	chr17	+	15056751	15056834	ENSMUSE00001259112, ENSMUSE00001291643	0	1
Ermard	e15.0	17794	17919	1.02861	0.861272	chr17:15041551-15090044	ER membrane associated RNA degradation	2210404J11Rik,2410011O22Rik	ENSMUSG00000036552	381062	1	0	0	0	0	0	0	0	0	chr17	+	15059344	15059469	ENSMUSE00001051703, ENSMUSE00001433305	0	1
Ermard	e5.0	3497	3586	1.13652	0.433875	chr17:15041551-15090044	ER membrane associated RNA degradation	2210404J11Rik,2410011O22Rik	ENSMUSG00000036552	381062	0	0	1	0	0	0	0	0	0	chr17	+	15045047	15045136	ENSMUSE00001050385, ENSMUSE00001430569	0	0
Ermard	e4.0	2773	2874	1.18402	0.331974	chr17:15041551-15090044	ER membrane associated RNA degradation	2210404J11Rik,2410011O22Rik	ENSMUSG00000036552	381062	0	0	1	0	0	0	0	0	0	chr17	+	15044323	15044424	ENSMUSE00001019845, ENSMUSE00001436088	0	0
Ermard	e9.0	8721	8823	1.01771	0.921343	chr17:15041551-15090044	ER membrane associated RNA degradation	2210404J11Rik,2410011O22Rik	ENSMUSG00000036552	381062	0	0	1	0	0	0	0	0	0	chr17	+	15050271	15050373	ENSMUSE00001081718, ENSMUSE00001433230	0	1
Ermard	e3.0	1455	1594	1.04119	0.664358	chr17:15041551-15090044	ER membrane associated RNA degradation	2210404J11Rik,2410011O22Rik	ENSMUSG00000036552	381062	0	0	1	0	0	0	0	0	0	chr17	+	15043005	15043144	ENSMUSE00000976938	0	0
Ermard	e18.0	22052	22682	0.911786	0.450115	chr17:15041551-15090044	ER membrane associated RNA degradation	2210404J11Rik,2410011O22Rik	ENSMUSG00000036552	381062	1	0	0	0	0	0	0	0	0	chr17	+	15063602	15064232	NA	0	0
Ermard	e6.0	6015	6112	0.993666	0.946326	chr17:15041551-15090044	ER membrane associated RNA degradation	2210404J11Rik,2410011O22Rik	ENSMUSG00000036552	381062	0	0	1	0	0	0	0	0	0	chr17	+	15047565	15047662	ENSMUSE00001044479, ENSMUSE00001436398	0	1
Ermard	e2.0	698	866	1.04217	0.82473	chr17:15041551-15090044	ER membrane associated RNA degradation	2210404J11Rik,2410011O22Rik	ENSMUSG00000036552	381062	0	0	1	0	0	0	0	0	0	chr17	+	15042248	15042416	ENSMUSE00000998727, ENSMUSE00001429439, ENSMUSE00001434928	0	0
Ermard	e16.0	18216	18434	0.946279	0.639917	chr17:15041551-15090044	ER membrane associated RNA degradation	2210404J11Rik,2410011O22Rik	ENSMUSG00000036552	381062	1	0	0	0	0	1	0	0	0	chr17	+	15059766	15059984	ENSMUSE00001028802	0	1
Ermard	e8.0	7914	8028	0.91878	0.597382	chr17:15041551-15090044	ER membrane associated RNA degradation	2210404J11Rik,2410011O22Rik	ENSMUSG00000036552	381062	0	0	1	0	0	0	0	0	0	chr17	+	15049464	15049578	ENSMUSE00001047635	0	1
Ermard	e11.0	10021	10089	1.03592	0.850948	chr17:15041551-15090044	ER membrane associated RNA degradation	2210404J11Rik,2410011O22Rik	ENSMUSG00000036552	381062	1	0	1	0	0	0	0	0	0	chr17	+	15051571	15051639	ENSMUSE00001093744, ENSMUSE00001430014	0	0
Ermard	e14.0	17210	17286	1.06685	0.728515	chr17:15041551-15090044	ER membrane associated RNA degradation	2210404J11Rik,2410011O22Rik	ENSMUSG00000036552	381062	1	0	0	0	0	0	0	0	0	chr17	+	15058760	15058836	ENSMUSE00001205150, ENSMUSE00001272894	0	1
Ermard	e17.0	19519	19632	1.30136	0.0634811	chr17:15041551-15090044	ER membrane associated RNA degradation	2210404J11Rik,2410011O22Rik	ENSMUSG00000036552	381062	1	0	0	0	0	0	0	0	0	chr17	+	15061069	15061182	ENSMUSE00001047497, ENSMUSE00001433798, ENSMUSE00001322356	0	1
Ermard	e10.0	9197	9226	1.06827	0.620067	chr17:15041551-15090044	ER membrane associated RNA degradation	2210404J11Rik,2410011O22Rik	ENSMUSG00000036552	381062	0	0	1	0	0	0	0	0	0	chr17	+	15050747	15050776	ENSMUSE00001092343, ENSMUSE00001430237	0	1
Ermard	e7.0	6970	7106	0.931294	0.440536	chr17:15041551-15090044	ER membrane associated RNA degradation	2210404J11Rik,2410011O22Rik	ENSMUSG00000036552	381062	0	0	1	0	0	1	0	0	0	chr17	+	15048520	15048656	ENSMUSE00001037002	0	0
Fam120b	e5.0	18478	18650	0.971535	0.744705	chr17:15396202-15433581	family with sequence similarity 120, member B	4932442K08Rik,CCPG	ENSMUSG00000014763	67544	0	0	0	0	0	0	0	0	0	chr17	+	15414679	15414851	ENSMUSE00000135942	0	1
Fam120b	e3.0	9554	9734	1.04009	0.449712	chr17:15396202-15433581	family with sequence similarity 120, member B	4932442K08Rik,CCPG	ENSMUSG00000014763	67544	0	0	0	0	0	0	0	0	0	chr17	+	15405755	15405935	ENSMUSE00000658218	0	1
Fam120b	e2.0	5544	6928	1	NA	chr17:15396202-15433581	family with sequence similarity 120, member B	4932442K08Rik,CCPG	ENSMUSG00000014763	67544	0	0	0	0	0	0	0	0	0	chr17	+	15401745	15403129	ENSMUSE00000397779	0	2
Fam120b	e9.0	29988	30074	0.999978	0.999792	chr17:15396202-15433581	family with sequence similarity 120, member B	4932442K08Rik,CCPG	ENSMUSG00000014763	67544	1	0	0	0	0	0	0	0	0	chr17	+	15426189	15426275	ENSMUSE00000135946	0	1
Fam120b	e4.0	11396	11497	1.02979	0.650591	chr17:15396202-15433581	family with sequence similarity 120, member B	4932442K08Rik,CCPG	ENSMUSG00000014763	67544	0	0	0	0	0	0	0	0	0	chr17	+	15407597	15407698	ENSMUSE00000135939	0	1
Fam120b	e1.0	1	359	0.988282	0.910605	chr17:15396202-15433581	family with sequence similarity 120, member B	4932442K08Rik,CCPG	ENSMUSG00000014763	67544	0	0	0	0	0	0	0	0	0	chr17	+	15396202	15396560	NA	0	0
Fam120b	e6.0	21432	21524	0.974422	0.81318	chr17:15396202-15433581	family with sequence similarity 120, member B	4932442K08Rik,CCPG	ENSMUSG00000014763	67544	1	0	0	0	0	0	0	0	0	chr17	+	15417633	15417725	ENSMUSE00000135948	0	1
Fam120b	e8.0	28069	28177	1.04583	0.582451	chr17:15396202-15433581	family with sequence similarity 120, member B	4932442K08Rik,CCPG	ENSMUSG00000014763	67544	1	0	0	0	0	0	0	0	0	chr17	+	15424270	15424378	ENSMUSE00000135944	0	1
Fam120b	e10.0	35376	35427	0.961275	0.577954	chr17:15396202-15433581	family with sequence similarity 120, member B	4932442K08Rik,CCPG	ENSMUSG00000014763	67544	1	0	0	0	0	0	0	0	0	chr17	+	15431577	15431628	ENSMUSE00000135943	0	1
Fam120b	ae2.0	6929	7825	0.880294	0.112144	chr17:15396202-15433581	family with sequence similarity 120, member B	4932442K08Rik,CCPG	ENSMUSG00000014763	67544	0	0	0	0	0	0	0	0	0	chr17	+	15403130	15404026	NA	0	NA
Fam120b	e7.0	26677	26883	1.05052	0.297427	chr17:15396202-15433581	family with sequence similarity 120, member B	4932442K08Rik,CCPG	ENSMUSG00000014763	67544	1	0	0	0	0	0	0	0	0	chr17	+	15422878	15423084	ENSMUSE00000135947	0	1
Fam120b	e11.0	35566	37380	1.04035	0.232739	chr17:15396202-15433581	family with sequence similarity 120, member B	4932442K08Rik,CCPG	ENSMUSG00000014763	67544	1	0	0	0	0	0	0	0	0	chr17	+	15431767	15433581	NA	0	0
Tbp	e9.0	15730	15824	1.02143	0.87269	chr17:15499887-15517427	TATA box binding protein	Gtf2d	ENSMUSG00000014767	21374	1	0	0	0	0	0	0	0	0	chr17	+	15515616	15515710	ENSMUSE00000135923	0	2
Tbp	e2.0	1268	1316	0.71265	0.0644294	chr17:15499887-15517427	TATA box binding protein	Gtf2d	ENSMUSG00000014767	21374	0	0	0	1	0	1	0	0	0	chr17	+	15501154	15501202	ENSMUSE00000707531	0	0
Tbp	e8.0	14344	14511	1.11693	0.0758399	chr17:15499887-15517427	TATA box binding protein	Gtf2d	ENSMUSG00000014767	21374	1	0	0	0	0	1	0	0	0	chr17	+	15514230	15514397	ENSMUSE00000555433	0	2
Tbp	e1.0	1	138	1.09958	0.361111	chr17:15499887-15517427	TATA box binding protein	Gtf2d	ENSMUSG00000014767	21374	0	0	0	0	0	0	0	0	0	chr17	+	15499887	15500024	NA	0	0
Tbp	e7.0	13644	13735	1.1872	0.159531	chr17:15499887-15517427	TATA box binding protein	Gtf2d	ENSMUSG00000014767	21374	1	0	0	0	0	0	0	0	0	chr17	+	15513530	15513621	ENSMUSE00000135925	0	2
Tbp	e5.0	4388	4761	0.938696	0.0487746	chr17:15499887-15517427	TATA box binding protein	Gtf2d	ENSMUSG00000014767	21374	0	0	0	0	0	0	0	0	0	chr17	+	15504274	15504647	ENSMUSE00000135929	0	2
Tbp	e6.0	7457	7544	0.998946	0.987828	chr17:15499887-15517427	TATA box binding protein	Gtf2d	ENSMUSG00000014767	21374	1	0	0	0	0	0	0	0	0	chr17	+	15507343	15507430	ENSMUSE00000135927	0	2
Tbp	e10.0	16818	17541	0.914137	0.223093	chr17:15499887-15517427	TATA box binding protein	Gtf2d	ENSMUSG00000014767	21374	1	0	0	0	0	0	0	0	0	chr17	+	15516704	15517427	ENSMUSE00000363369	0	0
Tbp	e4.0	3079	3242	0.94169	0.415361	chr17:15499887-15517427	TATA box binding protein	Gtf2d	ENSMUSG00000014767	21374	0	0	0	0	0	0	0	0	0	chr17	+	15502965	15503128	ENSMUSE00000364010	0	2
Lix1	e1.0	1	355	1.0559	0.241622	chr17:17402672-17459385	limb and CNS expressed 1	5730466L18Rik	ENSMUSG00000047786	66643	0	0	1	0	0	0	0	0	0	chr17	+	17402672	17403026	ENSMUSE00000358111	0	0
Lix1	e2.0	24485	24648	1.09197	0.284025	chr17:17402672-17459385	limb and CNS expressed 1	5730466L18Rik	ENSMUSG00000047786	66643	0	0	1	0	0	0	0	0	0	chr17	+	17427156	17427319	ENSMUSE00000255754	0	2
Lix1	e7.0	54435	56714	0.967558	0.132309	chr17:17402672-17459385	limb and CNS expressed 1	5730466L18Rik	ENSMUSG00000047786	66643	0	0	0	0	0	0	0	0	0	chr17	+	17457106	17459385	NA	0	0
Lix1	e6.0	51589	51666	1.12222	0.19363	chr17:17402672-17459385	limb and CNS expressed 1	5730466L18Rik	ENSMUSG00000047786	66643	0	0	0	0	0	0	0	0	0	chr17	+	17454260	17454337	ENSMUSE00001275087, ENSMUSE00001247442	0	2
Lix1	e3.0	40977	41117	1.09138	0.140023	chr17:17402672-17459385	limb and CNS expressed 1	5730466L18Rik	ENSMUSG00000047786	66643	0	0	1	0	0	0	0	0	0	chr17	+	17443648	17443788	ENSMUSE00000391086	0	2
Lix1	e4.0	43297	43392	1.10727	0.202627	chr17:17402672-17459385	limb and CNS expressed 1	5730466L18Rik	ENSMUSG00000047786	66643	0	0	1	0	0	0	0	0	0	chr17	+	17445968	17446063	ENSMUSE00000346882	0	2
Spaca6	e8.0	10930	11086	0.779074	0.132048	chr17:17827158-17843009	sperm acrosome associated 6	4930546H06Rik,B230206P06Rik,Ncrna00085	ENSMUSG00000080316	75202	0	0	0	0	0	0	0	0	0	chr17	+	17838087	17838243	ENSMUSE00001265209, ENSMUSE00001430211, ENSMUSE00001231615, ENSMUSE00001254112	0	2
Spaca6	e6.0	10352	10429	1.25767	0.0758827	chr17:17827158-17843009	sperm acrosome associated 6	4930546H06Rik,B230206P06Rik,Ncrna00085	ENSMUSG00000080316	75202	0	0	0	0	0	1	0	0	0	chr17	+	17837509	17837586	ENSMUSE00001255623, ENSMUSE00001273282	0	2
Spaca6	e4.0	8953	8996	1.02915	0.865395	chr17:17827158-17843009	sperm acrosome associated 6	4930546H06Rik,B230206P06Rik,Ncrna00085	ENSMUSG00000080316	75202	0	0	0	0	0	0	0	0	0	chr17	+	17836110	17836153	NA	0	2
Spaca6	e9.0	11159	11369	1.05983	0.78332	chr17:17827158-17843009	sperm acrosome associated 6	4930546H06Rik,B230206P06Rik,Ncrna00085	ENSMUSG00000080316	75202	0	0	0	0	0	0	0	0	0	chr17	+	17838316	17838526	ENSMUSE00001221365, ENSMUSE00001286255	0	1
Spaca6	e5.0	9564	9587	0.993282	0.978479	chr17:17827158-17843009	sperm acrosome associated 6	4930546H06Rik,B230206P06Rik,Ncrna00085	ENSMUSG00000080316	75202	0	0	0	0	0	0	0	0	0	chr17	+	17836721	17836744	ENSMUSE00001277091, ENSMUSE00001271327	1	2
Spaca6	e4.0	8928	8952	0.996954	0.986738	chr17:17827158-17843009	sperm acrosome associated 6	4930546H06Rik,B230206P06Rik,Ncrna00085	ENSMUSG00000080316	75202	0	0	0	0	0	0	0	0	0	chr17	+	17836085	17836109	NA	1	1
Ppp2r1a	e9.0	13936	14070	0.986382	0.598992	chr17:20945454-20965916	protein phosphatase 2, regulatory subunit A, alpha	6330556D22Rik,PP2A,PR65,proteinphosphatasePP2A	ENSMUSG00000007564	51792	0	0	0	0	0	0	0	0	0	chr17	+	20959389	20959523	ENSMUSE00001253274, ENSMUSE00001205134	0	1
Ppp2r1a	e4.0	10335	10567	1.02091	0.343044	chr17:20945454-20965916	protein phosphatase 2, regulatory subunit A, alpha	6330556D22Rik,PP2A,PR65,proteinphosphatasePP2A	ENSMUSG00000007564	51792	0	0	0	0	0	0	0	0	0	chr17	+	20955788	20956020	ENSMUSE00000135746	0	1
Ppp2r1a	e12.0	16132	16286	0.989214	0.406393	chr17:20945454-20965916	protein phosphatase 2, regulatory subunit A, alpha	6330556D22Rik,PP2A,PR65,proteinphosphatasePP2A	ENSMUSG00000007564	51792	0	0	0	0	0	0	0	0	0	chr17	+	20961585	20961739	ENSMUSE00000554545	0	2
Ppp2r1a	e1.0	1	130	1.02396	0.159336	chr17:20945454-20965916	protein phosphatase 2, regulatory subunit A, alpha	6330556D22Rik,PP2A,PR65,proteinphosphatasePP2A	ENSMUSG00000007564	51792	0	0	0	0	0	0	0	0	0	chr17	+	20945454	20945583	NA	0	0
Ppp2r1a	e8.0	13487	13557	1.01014	0.244349	chr17:20945454-20965916	protein phosphatase 2, regulatory subunit A, alpha	6330556D22Rik,PP2A,PR65,proteinphosphatasePP2A	ENSMUSG00000007564	51792	0	0	0	0	0	0	0	0	0	chr17	+	20958940	20959010	ENSMUSE00000135760	0	1
Ppp2r1a	e6.0	11504	11659	0.999814	0.993132	chr17:20945454-20965916	protein phosphatase 2, regulatory subunit A, alpha	6330556D22Rik,PP2A,PR65,proteinphosphatasePP2A	ENSMUSG00000007564	51792	0	0	0	0	0	0	0	0	0	chr17	+	20956957	20957112	ENSMUSE00001311560, ENSMUSE00001289366	0	1
Ppp2r1a	e15.0	20002	20463	0.995236	0.766188	chr17:20945454-20965916	protein phosphatase 2, regulatory subunit A, alpha	6330556D22Rik,PP2A,PR65,proteinphosphatasePP2A	ENSMUSG00000007564	51792	0	0	0	0	0	0	0	0	0	chr17	+	20965455	20965916	ENSMUSE00000350877	0	0
Ppp2r1a	e14.0	19786	19877	1.00045	0.969456	chr17:20945454-20965916	protein phosphatase 2, regulatory subunit A, alpha	6330556D22Rik,PP2A,PR65,proteinphosphatasePP2A	ENSMUSG00000007564	51792	0	0	0	0	0	0	0	0	0	chr17	+	20965239	20965330	ENSMUSE00000135747	0	2
Ppp2r1a	e2.0	5890	5980	0.985206	0.560446	chr17:20945454-20965916	protein phosphatase 2, regulatory subunit A, alpha	6330556D22Rik,PP2A,PR65,proteinphosphatasePP2A	ENSMUSG00000007564	51792	0	0	0	0	0	0	0	0	0	chr17	+	20951343	20951433	ENSMUSE00000323554	0	1
Ppp2r1a	e5.0	11252	11399	1.01538	0.576583	chr17:20945454-20965916	protein phosphatase 2, regulatory subunit A, alpha	6330556D22Rik,PP2A,PR65,proteinphosphatasePP2A	ENSMUSG00000007564	51792	0	0	0	0	0	0	0	0	0	chr17	+	20956705	20956852	ENSMUSE00001235603, ENSMUSE00001240045	0	1
Ppp2r1a	e13.0	17121	17263	0.982132	0.102711	chr17:20945454-20965916	protein phosphatase 2, regulatory subunit A, alpha	6330556D22Rik,PP2A,PR65,proteinphosphatasePP2A	ENSMUSG00000007564	51792	0	0	0	0	0	0	0	0	0	chr17	+	20962574	20962716	ENSMUSE00000449295	0	2
Ppp2r1a	e7.0	13267	13381	1.02691	0.259378	chr17:20945454-20965916	protein phosphatase 2, regulatory subunit A, alpha	6330556D22Rik,PP2A,PR65,proteinphosphatasePP2A	ENSMUSG00000007564	51792	0	0	0	0	0	0	0	0	0	chr17	+	20958720	20958834	ENSMUSE00000135759	0	1
Ppp2r1a	e11.0	15500	15560	1.02298	0.427798	chr17:20945454-20965916	protein phosphatase 2, regulatory subunit A, alpha	6330556D22Rik,PP2A,PR65,proteinphosphatasePP2A	ENSMUSG00000007564	51792	0	0	0	0	0	0	0	0	0	chr17	+	20960953	20961013	ENSMUSE00001219026, ENSMUSE00001273024	0	2
Ppp2r1a	e10.0	15013	15186	0.998142	0.927046	chr17:20945454-20965916	protein phosphatase 2, regulatory subunit A, alpha	6330556D22Rik,PP2A,PR65,proteinphosphatasePP2A	ENSMUSG00000007564	51792	0	0	0	0	0	0	0	0	0	chr17	+	20960466	20960639	ENSMUSE00001219768, ENSMUSE00001287564	0	1
Ppp2r1a	e3.0	9162	9262	0.976871	0.313936	chr17:20945454-20965916	protein phosphatase 2, regulatory subunit A, alpha	6330556D22Rik,PP2A,PR65,proteinphosphatasePP2A	ENSMUSG00000007564	51792	0	0	0	0	0	0	0	0	0	chr17	+	20954615	20954715	ENSMUSE00000554571	0	1
Zfp160	e5.0	11172	11298	0.990196	0.961836	chr17:21008901-21043070	zinc finger protein 160	6720480D16Rik	ENSMUSG00000067942	224585	0	0	0	0	0	0	0	0	0	chr17	+	21020072	21020198	ENSMUSE00001044185	0	2
Zfp160	e6.0	11806	11934	1.00053	0.998158	chr17:21008901-21043070	zinc finger protein 160	6720480D16Rik	ENSMUSG00000067942	224585	0	0	0	0	0	0	0	0	0	chr17	+	21020706	21020834	ENSMUSE00000135743	0	2
Zfp160	e2.0	132	208	1.24436	0.581487	chr17:21008901-21043070	zinc finger protein 160	6720480D16Rik	ENSMUSG00000067942	224585	0	0	1	0	0	0	0	0	0	chr17	+	21009032	21009108	NA	0	0
Zfp160	e7.0	16561	19959	0.976418	0.220065	chr17:21008901-21043070	zinc finger protein 160	6720480D16Rik	ENSMUSG00000067942	224585	1	0	0	0	0	0	0	0	0	chr17	+	21025461	21028859	NA	0	0
Zfp160	e3.0	2776	2872	1.26573	0.171741	chr17:21008901-21043070	zinc finger protein 160	6720480D16Rik	ENSMUSG00000067942	224585	0	0	0	0	0	0	0	0	0	chr17	+	21011676	21011772	ENSMUSE00000374736	0	2
Zfp51	e3.0	5929	6020	1.15187	0.585696	chr17:21450369-21465591	zinc finger protein 51	zfec12,Zfp-51	ENSMUSG00000023892	22709	0	0	0	0	0	0	0	0	0	chr17	+	21456297	21456388	ENSMUSE00000658149	0	2
Zfp51	e5.0	13004	15223	0.978304	0.532465	chr17:21450369-21465591	zinc finger protein 51	zfec12,Zfp-51	ENSMUSG00000023892	22709	0	0	0	0	0	0	0	0	0	chr17	+	21463372	21465591	ENSMUSE00000322508	0	1
Zfp51	e2.0	2069	2159	1.18469	0.52825	chr17:21450369-21465591	zinc finger protein 51	zfec12,Zfp-51	ENSMUSG00000023892	22709	0	0	0	0	0	0	0	0	0	chr17	+	21452437	21452527	ENSMUSE00000496218	0	2
Zfp51	e4.0	11293	11419	1.02503	0.925392	chr17:21450369-21465591	zinc finger protein 51	zfec12,Zfp-51	ENSMUSG00000023892	22709	0	0	0	0	0	0	0	0	0	chr17	+	21461661	21461787	ENSMUSE00001006556	0	2
Zfp53	e3.0	11530	11620	0.988945	0.928314	chr17:21479697-21531822	zinc finger protein 53	D030067O06Rik,KRAZ1,zfas8,Zfp-53,Zfp118	ENSMUSG00000057409	24132	0	0	1	0	0	0	0	0	0	chr17	+	21491226	21491316	NA	0	2
Zfp53	e9.0	42896	42979	0.661063	0.111735	chr17:21479697-21531822	zinc finger protein 53	D030067O06Rik,KRAZ1,zfas8,Zfp-53,Zfp118	ENSMUSG00000057409	24132	1	0	0	0	0	0	0	0	0	chr17	+	21522592	21522675	NA	0	0
Zfp53	e11.0	50581	52126	0.899722	0.209967	chr17:21479697-21531822	zinc finger protein 53	D030067O06Rik,KRAZ1,zfas8,Zfp-53,Zfp118	ENSMUSG00000057409	24132	1	0	0	0	0	0	0	0	0	chr17	+	21530277	21531822	NA	0	0
Zfp53	e5.0	25285	25411	0.64975	0.00669995	chr17:21479697-21531822	zinc finger protein 53	D030067O06Rik,KRAZ1,zfas8,Zfp-53,Zfp118	ENSMUSG00000057409	24132	1	0	0	0	0	0	0	0	0	chr17	+	21504981	21505107	ENSMUSE00001009890	0	2
Zfp53	e2.0	9286	9569	1.04168	0.824928	chr17:21479697-21531822	zinc finger protein 53	D030067O06Rik,KRAZ1,zfas8,Zfp-53,Zfp118	ENSMUSG00000057409	24132	0	0	1	0	0	0	0	0	0	chr17	+	21488982	21489265	NA	0	0
Zfp53	e4.0	20515	20606	1.02372	0.884621	chr17:21479697-21531822	zinc finger protein 53	D030067O06Rik,KRAZ1,zfas8,Zfp-53,Zfp118	ENSMUSG00000057409	24132	0	0	1	0	0	0	0	0	0	chr17	+	21500211	21500302	ENSMUSE00001072364	0	2
Zfp53	e10.0	48244	48370	1.17418	0.628948	chr17:21479697-21531822	zinc finger protein 53	D030067O06Rik,KRAZ1,zfas8,Zfp-53,Zfp118	ENSMUSG00000057409	24132	1	0	0	0	0	0	0	0	0	chr17	+	21527940	21528066	NA	0	0
Zfp53	e7.0	28291	30781	1.13115	0.12041	chr17:21479697-21531822	zinc finger protein 53	D030067O06Rik,KRAZ1,zfas8,Zfp-53,Zfp118	ENSMUSG00000057409	24132	1	0	0	0	0	0	0	0	0	chr17	+	21507987	21510477	NA	0	0
Zfp52	e1.0	1	296	1.08764	0.793434	chr17:21535538-21562601	zinc finger protein 52	KRAB11,zfec29,Zfp-52,Zfp76	ENSMUSG00000051341	22710	0	0	0	0	0	0	0	0	0	chr17	+	21535538	21535833	NA	0	0
Zfp52	e2.0	3036	3133	0.851872	0.242767	chr17:21535538-21562601	zinc finger protein 52	KRAB11,zfec29,Zfp-52,Zfp76	ENSMUSG00000051341	22710	0	0	0	0	0	0	0	0	0	chr17	+	21538573	21538670	NA	0	2
Zfp52	e5.0	24512	27064	1.01392	0.667143	chr17:21535538-21562601	zinc finger protein 52	KRAB11,zfec29,Zfp-52,Zfp76	ENSMUSG00000051341	22710	0	0	0	0	0	0	0	0	0	chr17	+	21560049	21562601	NA	0	2
Zfp52	e3.0	19448	19538	0.900626	0.668154	chr17:21535538-21562601	zinc finger protein 52	KRAB11,zfec29,Zfp-52,Zfp76	ENSMUSG00000051341	22710	0	0	0	0	0	0	0	0	0	chr17	+	21554985	21555075	NA	0	2
Zfp52	e4.0	21598	21724	1.00666	0.969378	chr17:21535538-21562601	zinc finger protein 52	KRAB11,zfec29,Zfp-52,Zfp76	ENSMUSG00000051341	22710	0	0	0	0	0	0	0	0	0	chr17	+	21557135	21557261	ENSMUSE00000970551	0	2
Zfp983	e5.0	6909	7001	1.20307	0.329364	chr17:21650611-21664966	zinc finger protein 983	3110052M02Rik	ENSMUSG00000035868	73229	1	0	0	0	0	0	0	0	0	chr17	+	21657519	21657611	NA	0	2
Zfp983	ae4.0	5486	5568	0.931945	0.61437	chr17:21650611-21664966	zinc finger protein 983	3110052M02Rik	ENSMUSG00000035868	73229	0	0	0	0	0	0	0	0	0	chr17	+	21656096	21656178	NA	0	2
Zfp983	e4.0	5569	5722	1.13744	0.423858	chr17:21650611-21664966	zinc finger protein 983	3110052M02Rik	ENSMUSG00000035868	73229	0	0	1	0	0	0	0	0	0	chr17	+	21656179	21656332	NA	0	2
Zfp983	e2.0	1193	1288	0.973649	0.896674	chr17:21650611-21664966	zinc finger protein 983	3110052M02Rik	ENSMUSG00000035868	73229	0	0	0	0	0	1	0	0	0	chr17	+	21651803	21651898	NA	0	0
Zfp983	e1.0	1	262	0.83177	0.43949	chr17:21650611-21664966	zinc finger protein 983	3110052M02Rik	ENSMUSG00000035868	73229	0	0	1	0	0	0	0	0	0	chr17	+	21650611	21650872	NA	0	0
Zfp983	e3.0	1657	1735	0.931469	0.60247	chr17:21650611-21664966	zinc finger protein 983	3110052M02Rik	ENSMUSG00000035868	73229	0	0	1	0	0	0	0	0	0	chr17	+	21652267	21652345	NA	0	2
Zfp983	e7.0	10705	14356	0.993764	0.919959	chr17:21650611-21664966	zinc finger protein 983	3110052M02Rik	ENSMUSG00000035868	73229	1	0	0	0	0	0	0	0	0	chr17	+	21661315	21664966	NA	0	0
Zfp983	e6.0	8303	8429	1.09716	0.542236	chr17:21650611-21664966	zinc finger protein 983	3110052M02Rik	ENSMUSG00000035868	73229	1	0	0	0	0	0	0	0	0	chr17	+	21658913	21659039	ENSMUSE00000554380	0	2
Zfp983	ae2.0	1289	1335	0.720875	0.101394	chr17:21650611-21664966	zinc finger protein 983	3110052M02Rik	ENSMUSG00000035868	73229	0	0	0	0	0	0	0	0	0	chr17	+	21651899	21651945	NA	0	NA
Zfp760	e3.0	1471	1487	1.2067	0.514651	chr17:21707735-21725636	zinc finger protein 760	NULL	ENSMUSG00000067928	240034	0	0	0	0	0	0	0	0	0	chr17	+	21709205	21709221	NA	1	1
Zfp760	e4.0	11313	11388	0.786826	0.219641	chr17:21707735-21725636	zinc finger protein 760	NULL	ENSMUSG00000067928	240034	0	0	0	0	0	0	0	0	0	chr17	+	21719047	21719122	ENSMUSE00000703337	0	2
Zfp760	e2.0	877	988	1.31664	0.199264	chr17:21707735-21725636	zinc finger protein 760	NULL	ENSMUSG00000067928	240034	0	0	0	0	0	0	0	0	0	chr17	+	21708611	21708722	ENSMUSE00000703341	0	2
Zfp760	e1.0	1	159	1.71012	0.0264293	chr17:21707735-21725636	zinc finger protein 760	NULL	ENSMUSG00000067928	240034	0	0	0	0	0	0	0	0	0	chr17	+	21707735	21707893	NA	0	0
Zfp760	e6.0	14254	14621	0.983664	0.931892	chr17:21707735-21725636	zinc finger protein 760	NULL	ENSMUSG00000067928	240034	0	0	0	0	0	0	0	0	0	chr17	+	21721988	21722355	NA	0	1
Zfp760	e6.0	14622	17902	0.997911	0.988429	chr17:21707735-21725636	zinc finger protein 760	NULL	ENSMUSG00000067928	240034	0	0	0	0	0	0	0	0	0	chr17	+	21722356	21725636	NA	0	0
Zfp760	e5.0	13210	13336	0.845286	0.0778185	chr17:21707735-21725636	zinc finger protein 760	NULL	ENSMUSG00000067928	240034	0	0	0	0	0	0	0	0	0	chr17	+	21720944	21721070	ENSMUSE00001083320	0	2
Zfp760	e3.0	1488	1562	1.03525	0.853146	chr17:21707735-21725636	zinc finger protein 760	NULL	ENSMUSG00000067928	240034	0	0	0	0	0	0	0	0	0	chr17	+	21709222	21709296	NA	0	2
Zfp943	e1.0	1	262	1.17075	0.334171	chr17:21962558-22071168	zinc finger prtoein 943	4930432O21Rik	ENSMUSG00000053347	74670	0	0	0	0	0	0	0	0	0	chr17	+	21962558	21962819	NA	0	0
Zfp943	ae3.0	28349	29487	1.05149	0.844798	chr17:21962558-22071168	zinc finger prtoein 943	4930432O21Rik	ENSMUSG00000053347	74670	0	0	0	0	0	0	0	0	0	chr17	+	21990906	21992044	NA	0	NA
Zfp943	e4.0	29535	31809	0.973566	0.5519	chr17:21962558-22071168	zinc finger prtoein 943	4930432O21Rik	ENSMUSG00000053347	74670	1	0	0	0	0	0	0	0	0	chr17	+	21992092	21994366	ENSMUSE00000497217	0	0
Zfp943	e2.0	25474	25544	1.08231	0.721947	chr17:21962558-22071168	zinc finger prtoein 943	4930432O21Rik	ENSMUSG00000053347	74670	0	0	0	0	0	0	0	0	0	chr17	+	21988031	21988101	ENSMUSE00000554316	0	2
Zfp943	e3.0	28222	28348	1.09857	0.67158	chr17:21962558-22071168	zinc finger prtoein 943	4930432O21Rik	ENSMUSG00000053347	74670	0	0	0	0	0	0	0	0	0	chr17	+	21990779	21990905	ENSMUSE00001050914	0	2
Zfp758	e4.0	13338	15830	0.993295	0.822706	chr17:22361451-22377280	zinc finger protein 758	NULL	ENSMUSG00000044501	224598	0	0	0	0	0	0	0	0	0	chr17	+	22374788	22377280	ENSMUSE00000502986	0	1
Zfp758	e2.0	10541	10638	0.726192	0.373066	chr17:22361451-22377280	zinc finger protein 758	NULL	ENSMUSG00000044501	224598	0	0	0	0	0	1	0	0	0	chr17	+	22371991	22372088	ENSMUSE00000703293	0	2
Zfp758	e1.0	1	257	1.03687	0.905769	chr17:22361451-22377280	zinc finger protein 758	NULL	ENSMUSG00000044501	224598	0	0	0	0	0	0	0	0	0	chr17	+	22361451	22361707	NA	0	0
Zfp758	e3.0	12193	12319	1.10596	0.687356	chr17:22361451-22377280	zinc finger protein 758	NULL	ENSMUSG00000044501	224598	0	0	0	0	0	0	0	0	0	chr17	+	22373643	22373769	ENSMUSE00001023222	0	2
Zfp946	e1.0	1	211	1.19369	0.398624	chr17:22424219-22456688	zinc finger protein 946	1300003B13Rik	ENSMUSG00000071266	74149	0	0	0	0	0	0	0	0	0	chr17	+	22424219	22424429	NA	0	0
Zfp946	ae5.0	26861	26878	0.553295	0.27852	chr17:22424219-22456688	zinc finger protein 946	1300003B13Rik	ENSMUSG00000071266	74149	0	0	0	0	0	0	0	0	0	chr17	+	22451079	22451096	NA	1	2
Zfp946	e3.0	19950	20073	1.26704	0.387629	chr17:22424219-22456688	zinc finger protein 946	1300003B13Rik	ENSMUSG00000071266	74149	0	0	0	0	0	1	0	0	0	chr17	+	22444168	22444291	ENSMUSE00000703275	0	2
Zfp946	e6.0	29234	29360	1.0288	0.858794	chr17:22424219-22456688	zinc finger protein 946	1300003B13Rik	ENSMUSG00000071266	74149	1	0	0	0	0	0	0	0	0	chr17	+	22453452	22453578	ENSMUSE00001008167	0	2
Zfp946	e2.0	4263	4347	1.13831	0.406574	chr17:22424219-22456688	zinc finger protein 946	1300003B13Rik	ENSMUSG00000071266	74149	0	0	0	0	0	0	0	0	0	chr17	+	22428481	22428565	ENSMUSE00000703276	0	2
Zfp946	e5.0	26879	26934	0.950407	0.816901	chr17:22424219-22456688	zinc finger protein 946	1300003B13Rik	ENSMUSG00000071266	74149	1	0	0	0	0	0	0	0	0	chr17	+	22451097	22451152	ENSMUSE00000711819	0	2
Zfp946	e4.0	22579	22675	1.12875	0.613041	chr17:22424219-22456688	zinc finger protein 946	1300003B13Rik	ENSMUSG00000071266	74149	0	0	0	0	0	0	0	0	0	chr17	+	22446797	22446893	ENSMUSE00000703273	0	2
Zfp946	e7.0	30206	32470	0.96578	0.593473	chr17:22424219-22456688	zinc finger protein 946	1300003B13Rik	ENSMUSG00000071266	74149	1	0	0	0	0	0	0	0	0	chr17	+	22454424	22456688	NA	0	1
Hcfc1r1	e2.0	928	1068	1	NA	chr17:23673608-23675524	host cell factor C1 regulator 1 (XPO1-dependent)	NULL	ENSMUSG00000023904	353502	0	0	0	0	0	0	0	0	0	chr17	+	23674535	23674675	ENSMUSE00000136264	0	2
Hcfc1r1	e3.0	1277	1917	0.984884	0.686216	chr17:23673608-23675524	host cell factor C1 regulator 1 (XPO1-dependent)	NULL	ENSMUSG00000023904	353502	0	0	0	0	0	0	0	0	0	chr17	+	23674884	23675524	NA	0	1
Hcfc1r1	e1.0	1	461	1.00944	0.858588	chr17:23673608-23675524	host cell factor C1 regulator 1 (XPO1-dependent)	NULL	ENSMUSG00000023904	353502	0	0	0	0	0	0	0	0	0	chr17	+	23673608	23674068	ENSMUSE00000136263	0	1
Srrm2	e5.0	6785	6862	0.93469	0.401559	chr17:23803185-23824739	serine/arginine repetitive matrix 2	5033413A03Rik,SRm300	ENSMUSG00000039218	75956	0	0	1	0	0	0	0	0	0	chr17	+	23809969	23810046	ENSMUSE00001083372	0	0
Srrm2	e13.0	19428	19516	0.995628	0.941452	chr17:23803185-23824739	serine/arginine repetitive matrix 2	5033413A03Rik,SRm300	ENSMUSG00000039218	75956	0	0	0	0	0	0	0	0	0	chr17	+	23822612	23822700	NA	0	0
Srrm2	e13.0	19229	19427	0.972122	0.536358	chr17:23803185-23824739	serine/arginine repetitive matrix 2	5033413A03Rik,SRm300	ENSMUSG00000039218	75956	0	0	0	0	0	0	0	0	0	chr17	+	23822413	23822611	NA	0	0
Srrm2	e10.0	9244	9436	1.09336	0.414491	chr17:23803185-23824739	serine/arginine repetitive matrix 2	5033413A03Rik,SRm300	ENSMUSG00000039218	75956	0	0	0	0	0	0	0	0	0	chr17	+	23812428	23812620	ENSMUSE00001055849	0	0
Srrm2	e12.0	18404	18506	1.02784	0.485114	chr17:23803185-23824739	serine/arginine repetitive matrix 2	5033413A03Rik,SRm300	ENSMUSG00000039218	75956	0	0	0	0	0	0	0	0	0	chr17	+	23821588	23821690	NA	0	0
Srrm2	e4.0	5170	5334	0.912933	0.247263	chr17:23803185-23824739	serine/arginine repetitive matrix 2	5033413A03Rik,SRm300	ENSMUSG00000039218	75956	0	0	1	0	0	0	0	0	0	chr17	+	23808354	23808518	ENSMUSE00001373404	0	1
Srrm2	e11.0	11938	14422	0.958543	0.118301	chr17:23803185-23824739	serine/arginine repetitive matrix 2	5033413A03Rik,SRm300	ENSMUSG00000039218	75956	0	0	0	0	0	0	0	0	0	chr17	+	23815122	23817606	NA	0	0
Srrm2	e1.0	130	214	0.983168	0.923073	chr17:23803185-23824739	serine/arginine repetitive matrix 2	5033413A03Rik,SRm300	ENSMUSG00000039218	75956	0	0	0	0	0	0	0	0	0	chr17	+	23803314	23803398	NA	0	0
Srrm2	e16.0	21032	21555	1.00804	0.824197	chr17:23803185-23824739	serine/arginine repetitive matrix 2	5033413A03Rik,SRm300	ENSMUSG00000039218	75956	0	0	0	0	0	0	0	0	0	chr17	+	23824216	23824739	NA	0	0
Srrm2	e6.0	7229	7291	1.08552	0.168064	chr17:23803185-23824739	serine/arginine repetitive matrix 2	5033413A03Rik,SRm300	ENSMUSG00000039218	75956	0	0	1	0	0	0	0	0	0	chr17	+	23810413	23810475	ENSMUSE00001033883	0	0
Srrm2	e7.0	7555	7587	1.07011	0.189915	chr17:23803185-23824739	serine/arginine repetitive matrix 2	5033413A03Rik,SRm300	ENSMUSG00000039218	75956	0	0	1	0	0	0	0	0	0	chr17	+	23810739	23810771	ENSMUSE00001050248	0	0
Srrm2	e14.0	20607	20720	1.11076	0.127598	chr17:23803185-23824739	serine/arginine repetitive matrix 2	5033413A03Rik,SRm300	ENSMUSG00000039218	75956	0	0	0	0	0	0	0	0	0	chr17	+	23823791	23823904	ENSMUSE00001020113	0	0
Srrm2	e15.0	20832	20936	1.08335	0.17378	chr17:23803185-23824739	serine/arginine repetitive matrix 2	5033413A03Rik,SRm300	ENSMUSG00000039218	75956	0	0	0	0	0	0	0	0	0	chr17	+	23824016	23824120	ENSMUSE00001071619, ENSMUSE00001321761	0	0
Srrm2	e2.0	3748	4018	1.12171	0.177886	chr17:23803185-23824739	serine/arginine repetitive matrix 2	5033413A03Rik,SRm300	ENSMUSG00000039218	75956	0	0	1	1	0	1	0	0	0	chr17	+	23806932	23807202	ENSMUSE00001321613	0	0
Srrm2	e9.0	8455	8547	0.982918	0.802649	chr17:23803185-23824739	serine/arginine repetitive matrix 2	5033413A03Rik,SRm300	ENSMUSG00000039218	75956	0	0	1	0	0	0	0	0	0	chr17	+	23811639	23811731	ENSMUSE00000995398	0	0
Srrm2	e12.0	17078	18403	1.03656	0.191296	chr17:23803185-23824739	serine/arginine repetitive matrix 2	5033413A03Rik,SRm300	ENSMUSG00000039218	75956	0	0	0	0	0	0	0	0	0	chr17	+	23820262	23821587	NA	0	0
Srrm2	ae11.0	14423	17077	0.982188	0.409128	chr17:23803185-23824739	serine/arginine repetitive matrix 2	5033413A03Rik,SRm300	ENSMUSG00000039218	75956	0	0	0	0	0	0	0	0	0	chr17	+	23817607	23820261	NA	0	0
Srrm2	e3.0	4882	4989	0.914259	0.364454	chr17:23803185-23824739	serine/arginine repetitive matrix 2	5033413A03Rik,SRm300	ENSMUSG00000039218	75956	0	0	1	0	0	0	0	0	0	chr17	+	23808066	23808173	ENSMUSE00001321107, ENSMUSE00001039173	0	1
Srrm2	e8.0	7847	7897	1.0664	0.290841	chr17:23803185-23824739	serine/arginine repetitive matrix 2	5033413A03Rik,SRm300	ENSMUSG00000039218	75956	0	0	1	0	0	0	0	0	0	chr17	+	23811031	23811081	ENSMUSE00001044377	0	0
Abca3	e23.0	47863	48067	1.1625	0.155122	chr17:24352023-24410203	ATP-binding cassette, sub-family A (ABC1), member 3	1810036E22Rik,ABC-C,Abc3	ENSMUSG00000024130	27410	1	0	0	0	0	0	0	0	0	chr17	+	24399885	24400089	ENSMUSE00001215515, ENSMUSE00001262481	0	1
Abca3	e16.0	33795	33950	1.03698	0.597101	chr17:24352023-24410203	ATP-binding cassette, sub-family A (ABC1), member 3	1810036E22Rik,ABC-C,Abc3	ENSMUSG00000024130	27410	1	0	0	0	0	0	0	0	0	chr17	+	24385817	24385972	ENSMUSE00001215225, ENSMUSE00001218560	0	1
Abca3	e22.0	46313	46586	1.0943	0.356391	chr17:24352023-24410203	ATP-binding cassette, sub-family A (ABC1), member 3	1810036E22Rik,ABC-C,Abc3	ENSMUSG00000024130	27410	1	0	0	0	0	1	0	0	0	chr17	+	24398335	24398608	ENSMUSE00001205102, ENSMUSE00001242809	0	0
Abca3	e27.0	53003	53131	1.20452	0.14167	chr17:24352023-24410203	ATP-binding cassette, sub-family A (ABC1), member 3	1810036E22Rik,ABC-C,Abc3	ENSMUSG00000024130	27410	1	0	0	0	0	0	0	0	0	chr17	+	24405025	24405153	ENSMUSE00000374412	0	0
Abca3	e31.0	56515	56705	1.11501	0.396842	chr17:24352023-24410203	ATP-binding cassette, sub-family A (ABC1), member 3	1810036E22Rik,ABC-C,Abc3	ENSMUSG00000024130	27410	1	0	0	0	0	0	0	0	0	chr17	+	24408537	24408727	ENSMUSE00001041642	0	0
Abca3	e5.0	12671	12935	1.03972	0.66741	chr17:24352023-24410203	ATP-binding cassette, sub-family A (ABC1), member 3	1810036E22Rik,ABC-C,Abc3	ENSMUSG00000024130	27410	0	0	0	0	0	0	0	0	0	chr17	+	24364693	24364957	ENSMUSE00001260466, ENSMUSE00001228535	0	1
Abca3	e24.0	48386	48605	1.14303	0.0966298	chr17:24352023-24410203	ATP-binding cassette, sub-family A (ABC1), member 3	1810036E22Rik,ABC-C,Abc3	ENSMUSG00000024130	27410	1	0	0	0	0	0	0	0	0	chr17	+	24400408	24400627	ENSMUSE00001297573, ENSMUSE00001295043	0	1
Abca3	e7.0	14746	14911	1.02712	0.652286	chr17:24352023-24410203	ATP-binding cassette, sub-family A (ABC1), member 3	1810036E22Rik,ABC-C,Abc3	ENSMUSG00000024130	27410	0	0	0	0	0	0	0	0	0	chr17	+	24366768	24366933	ENSMUSE00001295135, ENSMUSE00001209940	0	1
Abca3	e26.0	50243	50415	1.09232	0.213925	chr17:24352023-24410203	ATP-binding cassette, sub-family A (ABC1), member 3	1810036E22Rik,ABC-C,Abc3	ENSMUSG00000024130	27410	1	0	0	0	0	0	0	0	0	chr17	+	24402265	24402437	ENSMUSE00000410080	0	0
Abca3	e15.0	33376	33530	0.971097	0.384174	chr17:24352023-24410203	ATP-binding cassette, sub-family A (ABC1), member 3	1810036E22Rik,ABC-C,Abc3	ENSMUSG00000024130	27410	1	0	0	0	0	0	0	0	0	chr17	+	24385398	24385552	ENSMUSE00001250049, ENSMUSE00001292590	0	1
Abca3	e6.0	14064	14191	1.05446	0.519883	chr17:24352023-24410203	ATP-binding cassette, sub-family A (ABC1), member 3	1810036E22Rik,ABC-C,Abc3	ENSMUSG00000024130	27410	0	0	0	0	0	0	0	0	0	chr17	+	24366086	24366213	ENSMUSE00001221984, ENSMUSE00001297799	0	1
Abca3	e18.0	35414	35564	1.05571	0.363458	chr17:24352023-24410203	ATP-binding cassette, sub-family A (ABC1), member 3	1810036E22Rik,ABC-C,Abc3	ENSMUSG00000024130	27410	1	0	0	0	0	0	0	0	0	chr17	+	24387436	24387586	ENSMUSE00001293861, ENSMUSE00001294119	0	1
Abca3	e30.0	56087	56257	1.15615	0.381126	chr17:24352023-24410203	ATP-binding cassette, sub-family A (ABC1), member 3	1810036E22Rik,ABC-C,Abc3	ENSMUSG00000024130	27410	1	0	0	0	0	0	0	0	0	chr17	+	24408109	24408279	ENSMUSE00001088601	0	0
Abca3	e3.0	8866	9067	0.943348	0.487072	chr17:24352023-24410203	ATP-binding cassette, sub-family A (ABC1), member 3	1810036E22Rik,ABC-C,Abc3	ENSMUSG00000024130	27410	0	0	0	0	0	0	0	0	0	chr17	+	24360888	24361089	ENSMUSE00000502528	0	1
Abca3	e4.0	12455	12564	0.991856	0.948149	chr17:24352023-24410203	ATP-binding cassette, sub-family A (ABC1), member 3	1810036E22Rik,ABC-C,Abc3	ENSMUSG00000024130	27410	0	0	0	0	0	0	0	0	0	chr17	+	24364477	24364586	ENSMUSE00001296795, ENSMUSE00001252961	0	1
Abca3	e21.0	45264	45567	0.944476	0.641063	chr17:24352023-24410203	ATP-binding cassette, sub-family A (ABC1), member 3	1810036E22Rik,ABC-C,Abc3	ENSMUSG00000024130	27410	1	0	0	0	0	1	0	0	0	chr17	+	24397286	24397589	ENSMUSE00001279704, ENSMUSE00001248024	0	1
Abca3	e19.0	40866	40964	1.0207	0.798181	chr17:24352023-24410203	ATP-binding cassette, sub-family A (ABC1), member 3	1810036E22Rik,ABC-C,Abc3	ENSMUSG00000024130	27410	1	0	0	0	0	0	0	0	0	chr17	+	24392888	24392986	ENSMUSE00001297627, ENSMUSE00001263852	0	1
Abca3	e32.0	56803	56876	1.18034	0.233552	chr17:24352023-24410203	ATP-binding cassette, sub-family A (ABC1), member 3	1810036E22Rik,ABC-C,Abc3	ENSMUSG00000024130	27410	1	0	0	0	0	0	0	0	0	chr17	+	24408825	24408898	ENSMUSE00001008408	0	1
Abca3	e2.0	5897	5969	0.767344	0.240356	chr17:24352023-24410203	ATP-binding cassette, sub-family A (ABC1), member 3	1810036E22Rik,ABC-C,Abc3	ENSMUSG00000024130	27410	0	0	0	0	0	1	0	0	0	chr17	+	24357919	24357991	ENSMUSE00000508352	0	0
Abca3	e11.0	25664	25837	1.04671	0.300327	chr17:24352023-24410203	ATP-binding cassette, sub-family A (ABC1), member 3	1810036E22Rik,ABC-C,Abc3	ENSMUSG00000024130	27410	0	0	0	0	0	0	0	0	0	chr17	+	24377686	24377859	ENSMUSE00001254954, ENSMUSE00001293321	0	2
Abca3	e29.0	55536	55723	1.10321	0.21505	chr17:24352023-24410203	ATP-binding cassette, sub-family A (ABC1), member 3	1810036E22Rik,ABC-C,Abc3	ENSMUSG00000024130	27410	1	0	0	0	0	0	0	0	0	chr17	+	24407558	24407745	ENSMUSE00000307635	0	0
Abca3	e20.0	44428	44614	1.12305	0.0655926	chr17:24352023-24410203	ATP-binding cassette, sub-family A (ABC1), member 3	1810036E22Rik,ABC-C,Abc3	ENSMUSG00000024130	27410	1	0	0	0	0	1	0	0	0	chr17	+	24396450	24396636	ENSMUSE00001262290, ENSMUSE00001298041	0	1
Abca3	e9.0	24342	24458	1.0427	0.444386	chr17:24352023-24410203	ATP-binding cassette, sub-family A (ABC1), member 3	1810036E22Rik,ABC-C,Abc3	ENSMUSG00000024130	27410	0	0	0	0	0	0	0	0	0	chr17	+	24376364	24376480	ENSMUSE00001269508, ENSMUSE00001254563	0	2
Abca3	e12.0	29877	30058	1.1508	0.141411	chr17:24352023-24410203	ATP-binding cassette, sub-family A (ABC1), member 3	1810036E22Rik,ABC-C,Abc3	ENSMUSG00000024130	27410	0	0	0	0	0	0	0	0	0	chr17	+	24381899	24382080	ENSMUSE00001310691, ENSMUSE00001228507	0	1
Abca3	e14.0	32425	32554	0.97614	0.840293	chr17:24352023-24410203	ATP-binding cassette, sub-family A (ABC1), member 3	1810036E22Rik,ABC-C,Abc3	ENSMUSG00000024130	27410	1	0	0	0	0	0	0	0	0	chr17	+	24384447	24384576	ENSMUSE00001215120, ENSMUSE00001295348	0	1
Abca3	e33.0	57247	58181	1.04943	0.209814	chr17:24352023-24410203	ATP-binding cassette, sub-family A (ABC1), member 3	1810036E22Rik,ABC-C,Abc3	ENSMUSG00000024130	27410	1	0	0	0	0	0	0	0	0	chr17	+	24409269	24410203	NA	0	0
Abca3	e10.0	24643	24763	1.09132	0.398503	chr17:24352023-24410203	ATP-binding cassette, sub-family A (ABC1), member 3	1810036E22Rik,ABC-C,Abc3	ENSMUSG00000024130	27410	0	0	0	0	0	0	0	0	0	chr17	+	24376665	24376785	ENSMUSE00001211005, ENSMUSE00001209764	0	2
Abca3	e13.0	31878	32021	1.17483	0.120676	chr17:24352023-24410203	ATP-binding cassette, sub-family A (ABC1), member 3	1810036E22Rik,ABC-C,Abc3	ENSMUSG00000024130	27410	1	0	0	0	0	0	0	0	0	chr17	+	24383900	24384043	ENSMUSE00001264716, ENSMUSE00001308843	0	1
Abca3	e28.0	53223	53417	1.07529	0.519956	chr17:24352023-24410203	ATP-binding cassette, sub-family A (ABC1), member 3	1810036E22Rik,ABC-C,Abc3	ENSMUSG00000024130	27410	1	0	0	0	0	0	0	0	0	chr17	+	24405245	24405439	ENSMUSE00000307660	0	0
Abca3	e17.0	34160	34370	1.05557	0.493169	chr17:24352023-24410203	ATP-binding cassette, sub-family A (ABC1), member 3	1810036E22Rik,ABC-C,Abc3	ENSMUSG00000024130	27410	1	0	0	0	0	0	0	0	0	chr17	+	24386182	24386392	ENSMUSE00001255593, ENSMUSE00001303309	0	1
Abca3	e8.0	22222	22481	0.924459	0.089163	chr17:24352023-24410203	ATP-binding cassette, sub-family A (ABC1), member 3	1810036E22Rik,ABC-C,Abc3	ENSMUSG00000024130	27410	0	0	0	0	0	0	0	0	0	chr17	+	24374244	24374503	ENSMUSE00001215075, ENSMUSE00001246511	0	2
Abca3	e1.0	1	229	1.12407	0.197324	chr17:24352023-24410203	ATP-binding cassette, sub-family A (ABC1), member 3	1810036E22Rik,ABC-C,Abc3	ENSMUSG00000024130	27410	0	0	0	0	0	0	0	0	0	chr17	+	24352023	24352251	ENSMUSE00000822791	0	0
Abca3	e25.0	48772	48930	1.11582	0.113515	chr17:24352023-24410203	ATP-binding cassette, sub-family A (ABC1), member 3	1810036E22Rik,ABC-C,Abc3	ENSMUSG00000024130	27410	1	0	0	0	0	0	0	0	0	chr17	+	24400794	24400952	ENSMUSE00000307712	0	1
Rnps1	e4.0	3786	3906	1.01448	0.64354	chr17:24414672-24425895	ribonucleic acid binding protein S1	NULL	ENSMUSG00000034681	19826	0	0	0	0	0	0	0	0	0	chr17	+	24418457	24418577	NA	0	2
Rnps1	e4.0	3907	3941	0.992557	0.774166	chr17:24414672-24425895	ribonucleic acid binding protein S1	NULL	ENSMUSG00000034681	19826	0	0	0	0	0	0	0	0	0	chr17	+	24418578	24418612	NA	0	1
Rnps1	e1.0	1	63	1.00139	0.989148	chr17:24414672-24425895	ribonucleic acid binding protein S1	NULL	ENSMUSG00000034681	19826	0	0	0	0	0	0	0	0	0	chr17	+	24414672	24414734	NA	0	0
Rnps1	e7.0	7479	7632	0.976885	0.467155	chr17:24414672-24425895	ribonucleic acid binding protein S1	NULL	ENSMUSG00000034681	19826	0	0	0	0	0	0	0	0	0	chr17	+	24422150	24422303	ENSMUSE00000307241	0	2
Rnps1	e8.0	9731	9872	0.994516	0.811166	chr17:24414672-24425895	ribonucleic acid binding protein S1	NULL	ENSMUSG00000034681	19826	0	0	0	0	0	0	0	0	0	chr17	+	24424402	24424543	ENSMUSE00000307222	0	2
Rnps1	e5.0	5535	5726	1.01689	0.552332	chr17:24414672-24425895	ribonucleic acid binding protein S1	NULL	ENSMUSG00000034681	19826	0	0	0	0	0	0	0	0	0	chr17	+	24420206	24420397	ENSMUSE00000336803	0	2
Rnps1	e2.0	370	491	1.03713	0.551404	chr17:24414672-24425895	ribonucleic acid binding protein S1	NULL	ENSMUSG00000034681	19826	0	0	0	0	0	1	0	0	0	chr17	+	24415041	24415162	ENSMUSE00000899018	0	0
Rnps1	e3.0	3367	3547	1.02183	0.5471	chr17:24414672-24425895	ribonucleic acid binding protein S1	NULL	ENSMUSG00000034681	19826	0	0	0	0	0	1	0	0	0	chr17	+	24418038	24418218	ENSMUSE00000307343	0	1
Rnps1	e6.0	7078	7180	0.967996	0.421311	chr17:24414672-24425895	ribonucleic acid binding protein S1	NULL	ENSMUSG00000034681	19826	0	0	0	0	0	0	0	0	0	chr17	+	24421749	24421851	ENSMUSE00000611905	0	2
Rnps1	e9.0	10415	11224	0.990821	0.745886	chr17:24414672-24425895	ribonucleic acid binding protein S1	NULL	ENSMUSG00000034681	19826	0	0	0	0	0	0	0	0	0	chr17	+	24425086	24425895	ENSMUSE00000611904	0	1
Eci1	e4.0	9498	9644	1.12449	0.0721343	chr17:24426681-24439316	enoyl-Coenzyme A delta isomerase 1	Dci,eci	ENSMUSG00000024132	13177	0	0	0	0	0	0	0	0	0	chr17	+	24436178	24436324	ENSMUSE00000138601	0	2
Eci1	e6.0	10752	10930	0.871844	0.0933578	chr17:24426681-24439316	enoyl-Coenzyme A delta isomerase 1	Dci,eci	ENSMUSG00000024132	13177	0	0	0	0	0	0	0	0	0	chr17	+	24437432	24437610	ENSMUSE00000138597	0	2
Eci1	e7.0	12269	12636	0.873678	0.296921	chr17:24426681-24439316	enoyl-Coenzyme A delta isomerase 1	Dci,eci	ENSMUSG00000024132	13177	0	0	0	0	0	0	0	0	0	chr17	+	24438949	24439316	ENSMUSE00000138594	0	0
Eci1	e5.0	10540	10661	1.01932	0.862125	chr17:24426681-24439316	enoyl-Coenzyme A delta isomerase 1	Dci,eci	ENSMUSG00000024132	13177	0	0	0	0	0	0	0	0	0	chr17	+	24437220	24437341	ENSMUSE00000138596	0	2
Eci1	e2.0	173	259	1.15539	0.51595	chr17:24426681-24439316	enoyl-Coenzyme A delta isomerase 1	Dci,eci	ENSMUSG00000024132	13177	0	0	0	0	0	0	0	0	0	chr17	+	24426853	24426939	ENSMUSE00000138595	0	2
Eci1	e3.0	6453	6580	0.991342	0.93167	chr17:24426681-24439316	enoyl-Coenzyme A delta isomerase 1	Dci,eci	ENSMUSG00000024132	13177	0	0	0	0	0	0	0	0	0	chr17	+	24433133	24433260	ENSMUSE00000138599	0	2
Pgp	e2.0	770	1131	0.970982	0.772872	chr17:24470473-24471603	phosphoglycolate phosphatase	1700012G19Rik	ENSMUSG00000043445	67078	0	0	0	0	0	0	0	0	0	chr17	+	24471242	24471603	NA	0	0
Pgp	e1.0	1	677	1	NA	chr17:24470473-24471603	phosphoglycolate phosphatase	1700012G19Rik	ENSMUSG00000043445	67078	0	0	0	0	0	0	0	0	0	chr17	+	24470473	24471149	ENSMUSE00000341064	0	1
NULL	e1.0	1	210	1	NA	chr17:24472891-24473474	NULL	NULL	NULL	NULL	0	0	0	0	0	0	0	0	0	chr17	+	24472891	24473100	NA	0	2
Caskin1	e6.0	8266	8396	1.05184	0.103953	chr17:24488599-24508905	CASK interacting protein 1	3300002N10Rik,C630036E02Rik	ENSMUSG00000033597	268932	0	0	0	0	0	0	0	0	0	chr17	+	24496864	24496994	ENSMUSE00000138672	0	1
Caskin1	e13.0	12462	12546	1.00259	0.944169	chr17:24488599-24508905	CASK interacting protein 1	3300002N10Rik,C630036E02Rik	ENSMUSG00000033597	268932	1	0	0	0	0	0	0	0	0	chr17	+	24501060	24501144	ENSMUSE00000448555	0	1
Caskin1	e11.0	12099	12200	0.929894	0.2616	chr17:24488599-24508905	CASK interacting protein 1	3300002N10Rik,C630036E02Rik	ENSMUSG00000033597	268932	1	0	0	0	0	0	0	0	0	chr17	+	24500697	24500798	ENSMUSE00000448573	0	1
Caskin1	e4.0	7828	7973	0.965659	0.537098	chr17:24488599-24508905	CASK interacting protein 1	3300002N10Rik,C630036E02Rik	ENSMUSG00000033597	268932	0	0	0	0	0	0	0	0	0	chr17	+	24496426	24496571	ENSMUSE00000138674	0	1
Caskin1	e19.0	17925	18339	1.00777	0.871192	chr17:24488599-24508905	CASK interacting protein 1	3300002N10Rik,C630036E02Rik	ENSMUSG00000033597	268932	1	0	0	0	0	0	0	0	0	chr17	+	24506523	24506937	ENSMUSE00000509568	0	2
Caskin1	e8.0	10463	10571	0.964933	0.481295	chr17:24488599-24508905	CASK interacting protein 1	3300002N10Rik,C630036E02Rik	ENSMUSG00000033597	268932	0	0	0	0	0	0	0	0	0	chr17	+	24499061	24499169	ENSMUSE00000138682	0	1
Caskin1	e14.0	12632	12735	0.994721	0.823362	chr17:24488599-24508905	CASK interacting protein 1	3300002N10Rik,C630036E02Rik	ENSMUSG00000033597	268932	1	0	0	0	0	0	0	0	0	chr17	+	24501230	24501333	ENSMUSE00000448548	0	1
Caskin1	e3.0	7522	7619	1.03544	0.592176	chr17:24488599-24508905	CASK interacting protein 1	3300002N10Rik,C630036E02Rik	ENSMUSG00000033597	268932	0	0	0	0	0	0	0	0	0	chr17	+	24496120	24496217	ENSMUSE00000138673	0	1
Caskin1	e1.0	1	465	1.07795	0.543622	chr17:24488599-24508905	CASK interacting protein 1	3300002N10Rik,C630036E02Rik	ENSMUSG00000033597	268932	0	0	0	0	0	0	0	0	0	chr17	+	24488599	24489063	NA	0	0
Caskin1	e5.0	8056	8151	1.02592	0.679951	chr17:24488599-24508905	CASK interacting protein 1	3300002N10Rik,C630036E02Rik	ENSMUSG00000033597	268932	0	0	0	0	0	0	0	0	0	chr17	+	24496654	24496749	ENSMUSE00000138684	0	1
Caskin1	e20.0	18519	20307	1.03281	0.370612	chr17:24488599-24508905	CASK interacting protein 1	3300002N10Rik,C630036E02Rik	ENSMUSG00000033597	268932	1	0	0	0	0	0	0	0	0	chr17	+	24507117	24508905	ENSMUSE00000502595	0	0
Caskin1	e9.0	10655	10749	0.881557	0.038765	chr17:24488599-24508905	CASK interacting protein 1	3300002N10Rik,C630036E02Rik	ENSMUSG00000033597	268932	0	0	0	0	0	0	0	0	0	chr17	+	24499253	24499347	ENSMUSE00000138686	0	1
Caskin1	e12.0	12293	12381	0.973555	0.662574	chr17:24488599-24508905	CASK interacting protein 1	3300002N10Rik,C630036E02Rik	ENSMUSG00000033597	268932	1	0	0	0	0	0	0	0	0	chr17	+	24500891	24500979	ENSMUSE00000448564	0	1
Caskin1	e16.0	13719	13820	0.968093	0.679754	chr17:24488599-24508905	CASK interacting protein 1	3300002N10Rik,C630036E02Rik	ENSMUSG00000033597	268932	1	0	0	0	0	1	0	0	0	chr17	+	24502317	24502418	ENSMUSE00000448534	0	0
Caskin1	e7.0	10260	10368	1.00346	0.957979	chr17:24488599-24508905	CASK interacting protein 1	3300002N10Rik,C630036E02Rik	ENSMUSG00000033597	268932	0	0	0	0	0	0	0	0	0	chr17	+	24498858	24498966	ENSMUSE00000138678	0	1
Caskin1	e17.0	15203	15341	0.9919	0.854082	chr17:24488599-24508905	CASK interacting protein 1	3300002N10Rik,C630036E02Rik	ENSMUSG00000033597	268932	1	0	0	0	0	0	0	0	0	chr17	+	24503801	24503939	ENSMUSE00000448529	0	1
Caskin1	e2.0	7368	7419	1.07681	0.313017	chr17:24488599-24508905	CASK interacting protein 1	3300002N10Rik,C630036E02Rik	ENSMUSG00000033597	268932	0	0	0	0	0	0	0	0	0	chr17	+	24495966	24496017	ENSMUSE00000552662	0	1
Caskin1	e18.0	15422	17422	1.02125	0.196524	chr17:24488599-24508905	CASK interacting protein 1	3300002N10Rik,C630036E02Rik	ENSMUSG00000033597	268932	1	0	0	0	0	0	0	0	0	chr17	+	24504020	24506020	ENSMUSE00000334093	0	1
Caskin1	e15.0	13518	13628	1.02042	0.901072	chr17:24488599-24508905	CASK interacting protein 1	3300002N10Rik,C630036E02Rik	ENSMUSG00000033597	268932	1	0	0	0	0	1	0	0	0	chr17	+	24502116	24502226	ENSMUSE00000448540	0	0
Caskin1	e10.0	10905	11022	0.880879	0.0161233	chr17:24488599-24508905	CASK interacting protein 1	3300002N10Rik,C630036E02Rik	ENSMUSG00000033597	268932	0	0	0	0	0	0	0	0	0	chr17	+	24499503	24499620	ENSMUSE00000448581	0	1
Rab26os	e1.0	1	188	0.969843	0.482689	chr17:24528249-24528744	RAB26, member RAS oncogene family, opposite strand	2610019E17Rik	ENSMUSG00000093565	75614	0	0	0	0	0	0	0	0	0	chr17	+	24528249	24528436	NA	0	1
Pkd1	e6.0	15838	16021	0.955027	0.674052	chr17:24549950-24596514	polycystic kidney disease 1 homolog	PC-1,PC1,polycystin-1	ENSMUSG00000032855	18763	0	0	1	0	0	0	0	0	0	chr17	+	24565787	24565970	ENSMUSE00000981246	0	0
Pkd1	e10.0	18677	18912	1.23151	0.375158	chr17:24549950-24596514	polycystic kidney disease 1 homolog	PC-1,PC1,polycystin-1	ENSMUSG00000032855	18763	0	0	1	0	0	0	0	0	0	chr17	+	24568626	24568861	ENSMUSE00001036937	0	0
Pkd1	e15.0	22027	22160	0.966395	0.906198	chr17:24549950-24596514	polycystic kidney disease 1 homolog	PC-1,PC1,polycystin-1	ENSMUSG00000032855	18763	0	0	1	0	0	0	0	0	0	chr17	+	24571976	24572109	ENSMUSE00000304656	0	0
Pkd1	e37.0	41227	41268	1.072	0.687565	chr17:24549950-24596514	polycystic kidney disease 1 homolog	PC-1,PC1,polycystin-1	ENSMUSG00000032855	18763	0	0	0	0	0	0	0	0	0	chr17	+	24591176	24591217	NA	0	0
Pkd1	e44.0	44139	44429	1.06666	0.649402	chr17:24549950-24596514	polycystic kidney disease 1 homolog	PC-1,PC1,polycystin-1	ENSMUSG00000032855	18763	1	0	0	0	0	0	0	0	0	chr17	+	24594088	24594378	ENSMUSE00000304032, ENSMUSE00001429356	0	0
Pkd1	e29.0	35974	36117	1.14494	0.264546	chr17:24549950-24596514	polycystic kidney disease 1 homolog	PC-1,PC1,polycystin-1	ENSMUSG00000032855	18763	1	0	0	0	0	0	0	0	0	chr17	+	24585923	24586066	ENSMUSE00000304330	0	0
Pkd1	e37.0	41066	41226	1.13405	0.130732	chr17:24549950-24596514	polycystic kidney disease 1 homolog	PC-1,PC1,polycystin-1	ENSMUSG00000032855	18763	0	0	0	0	0	0	0	0	0	chr17	+	24591015	24591175	NA	0	0
Pkd1	e39.0	41889	42028	0.766264	0.0491438	chr17:24549950-24596514	polycystic kidney disease 1 homolog	PC-1,PC1,polycystin-1	ENSMUSG00000032855	18763	1	0	0	0	0	1	0	0	0	chr17	+	24591838	24591977	ENSMUSE00000304128, ENSMUSE00001429177	0	1
Pkd1	e36.0	40870	40988	1.21178	0.351001	chr17:24549950-24596514	polycystic kidney disease 1 homolog	PC-1,PC1,polycystin-1	ENSMUSG00000032855	18763	1	0	0	0	0	0	0	0	0	chr17	+	24590819	24590937	ENSMUSE00000304175, ENSMUSE00001433334	0	0
Pkd1	e21.0	28430	28589	1.31884	0.140969	chr17:24549950-24596514	polycystic kidney disease 1 homolog	PC-1,PC1,polycystin-1	ENSMUSG00000032855	18763	0	0	1	0	0	0	0	0	0	chr17	+	24578379	24578538	ENSMUSE00000304507	0	0
Pkd1	e9.0	18264	18390	0.974759	0.882027	chr17:24549950-24596514	polycystic kidney disease 1 homolog	PC-1,PC1,polycystin-1	ENSMUSG00000032855	18763	0	0	1	0	0	0	0	0	0	chr17	+	24568213	24568339	ENSMUSE00001026315	0	0
Pkd1	e25.0	30926	31082	0.933467	0.496876	chr17:24549950-24596514	polycystic kidney disease 1 homolog	PC-1,PC1,polycystin-1	ENSMUSG00000032855	18763	0	0	0	0	0	0	0	0	0	chr17	+	24580875	24581031	ENSMUSE00000304425	0	1
Pkd1	e34.0	37701	37885	1.15427	0.380557	chr17:24549950-24596514	polycystic kidney disease 1 homolog	PC-1,PC1,polycystin-1	ENSMUSG00000032855	18763	1	0	0	0	0	0	0	0	0	chr17	+	24587650	24587834	ENSMUSE00000304200	0	0
Pkd1	e40.0	42662	42774	1.24791	0.058214	chr17:24549950-24596514	polycystic kidney disease 1 homolog	PC-1,PC1,polycystin-1	ENSMUSG00000032855	18763	1	0	0	0	0	0	0	0	0	chr17	+	24592611	24592723	ENSMUSE00000304110, ENSMUSE00001435303, ENSMUSE00001436460	0	1
Pkd1	e27.0	31614	31809	1.15474	0.256936	chr17:24549950-24596514	polycystic kidney disease 1 homolog	PC-1,PC1,polycystin-1	ENSMUSG00000032855	18763	0	0	0	0	0	0	0	0	0	chr17	+	24581563	24581758	ENSMUSE00000304390	0	1
Pkd1	e23.0	29772	29916	1.13928	0.328772	chr17:24549950-24596514	polycystic kidney disease 1 homolog	PC-1,PC1,polycystin-1	ENSMUSG00000032855	18763	0	0	0	0	0	0	0	0	0	chr17	+	24579721	24579865	ENSMUSE00000304462, ENSMUSE00001435416	0	1
Pkd1	e8.0	17648	17763	1.03662	0.69471	chr17:24549950-24596514	polycystic kidney disease 1 homolog	PC-1,PC1,polycystin-1	ENSMUSG00000032855	18763	0	0	1	0	0	0	0	0	0	chr17	+	24567597	24567712	ENSMUSE00001017255	0	0
Pkd1	e12.0	21231	21362	0.885945	0.6842	chr17:24549950-24596514	polycystic kidney disease 1 homolog	PC-1,PC1,polycystin-1	ENSMUSG00000032855	18763	0	0	1	0	0	0	0	0	0	chr17	+	24571180	24571311	ENSMUSE00001019518	0	0
Pkd1	e45.0	44512	44646	0.951616	0.855847	chr17:24549950-24596514	polycystic kidney disease 1 homolog	PC-1,PC1,polycystin-1	ENSMUSG00000032855	18763	1	0	0	0	0	0	0	0	0	chr17	+	24594461	24594595	ENSMUSE00000304000, ENSMUSE00001432562	0	0
Pkd1	e5.0	15062	15733	1.15451	0.451874	chr17:24549950-24596514	polycystic kidney disease 1 homolog	PC-1,PC1,polycystin-1	ENSMUSG00000032855	18763	0	0	1	0	0	0	0	0	0	chr17	+	24565011	24565682	ENSMUSE00000304900	0	0
Pkd1	e11.0	19403	20155	1.2297	0.0956987	chr17:24549950-24596514	polycystic kidney disease 1 homolog	PC-1,PC1,polycystin-1	ENSMUSG00000032855	18763	0	0	1	0	0	0	0	0	0	chr17	+	24569352	24570104	ENSMUSE00001064501	0	0
Pkd1	e46.0	44723	45028	0.945545	0.716228	chr17:24549950-24596514	polycystic kidney disease 1 homolog	PC-1,PC1,polycystin-1	ENSMUSG00000032855	18763	1	0	0	0	0	0	0	0	0	chr17	+	24594672	24594977	ENSMUSE00000303966, ENSMUSE00001432442	0	0
Pkd1	e33.0	37451	37500	1.02368	0.833655	chr17:24549950-24596514	polycystic kidney disease 1 homolog	PC-1,PC1,polycystin-1	ENSMUSG00000032855	18763	1	0	0	0	0	0	0	0	0	chr17	+	24587400	24587449	ENSMUSE00000304221	0	0
Pkd1	e24.0	30006	30626	0.924505	0.0734493	chr17:24549950-24596514	polycystic kidney disease 1 homolog	PC-1,PC1,polycystin-1	ENSMUSG00000032855	18763	0	0	0	0	0	0	0	0	0	chr17	+	24579955	24580575	ENSMUSE00000304443	0	1
Pkd1	e19.0	27801	28080	1.02703	0.813214	chr17:24549950-24596514	polycystic kidney disease 1 homolog	PC-1,PC1,polycystin-1	ENSMUSG00000032855	18763	0	0	1	0	0	0	0	0	0	chr17	+	24577750	24578029	ENSMUSE00000304556	0	0
Pkd1	e38.0	41338	41532	0.892023	0.26046	chr17:24549950-24596514	polycystic kidney disease 1 homolog	PC-1,PC1,polycystin-1	ENSMUSG00000032855	18763	1	0	0	0	0	0	0	0	0	chr17	+	24591287	24591481	ENSMUSE00000304143, ENSMUSE00001432332	0	0
Pkd1	e7.0	17178	17395	1.18388	0.247271	chr17:24549950-24596514	polycystic kidney disease 1 homolog	PC-1,PC1,polycystin-1	ENSMUSG00000032855	18763	0	0	1	0	0	0	0	0	0	chr17	+	24567127	24567344	ENSMUSE00001015809	0	0
Pkd1	e30.0	36215	36425	1.17153	0.0177368	chr17:24549950-24596514	polycystic kidney disease 1 homolog	PC-1,PC1,polycystin-1	ENSMUSG00000032855	18763	1	0	0	0	0	0	0	0	0	chr17	+	24586164	24586374	ENSMUSE00000304298	0	0
Pkd1	e16.0	22669	26294	0.982289	0.661147	chr17:24549950-24596514	polycystic kidney disease 1 homolog	PC-1,PC1,polycystin-1	ENSMUSG00000032855	18763	0	0	1	0	0	0	0	0	0	chr17	+	24572618	24576243	ENSMUSE00000304623	0	0
Pkd1	e13.0	21453	21471	0.593993	0.178702	chr17:24549950-24596514	polycystic kidney disease 1 homolog	PC-1,PC1,polycystin-1	ENSMUSG00000032855	18763	0	0	0	0	0	1	0	0	0	chr17	+	24571402	24571420	NA	1	0
Pkd1	e20.0	28147	28360	1.02623	0.894145	chr17:24549950-24596514	polycystic kidney disease 1 homolog	PC-1,PC1,polycystin-1	ENSMUSG00000032855	18763	0	0	1	0	0	0	0	0	0	chr17	+	24578096	24578309	ENSMUSE00000304530	0	0
Pkd1	e35.0	37979	38072	1.30052	0.304334	chr17:24549950-24596514	polycystic kidney disease 1 homolog	PC-1,PC1,polycystin-1	ENSMUSG00000032855	18763	1	0	0	0	0	0	0	0	0	chr17	+	24587928	24588021	ENSMUSE00000304186, ENSMUSE00001432714	0	0
Pkd1	e22.0	28862	29011	1.37208	0.0429455	chr17:24549950-24596514	polycystic kidney disease 1 homolog	PC-1,PC1,polycystin-1	ENSMUSG00000032855	18763	0	0	1	0	0	0	0	0	0	chr17	+	24578811	24578960	ENSMUSE00000304476, ENSMUSE00001429927	0	0
Pkd1	e32.0	37230	37343	0.920624	0.638497	chr17:24549950-24596514	polycystic kidney disease 1 homolog	PC-1,PC1,polycystin-1	ENSMUSG00000032855	18763	1	0	0	0	0	0	0	0	0	chr17	+	24587179	24587292	ENSMUSE00000304246	0	0
Pkd1	e31.0	36513	36639	0.846029	0.200328	chr17:24549950-24596514	polycystic kidney disease 1 homolog	PC-1,PC1,polycystin-1	ENSMUSG00000032855	18763	1	0	0	0	0	0	0	0	0	chr17	+	24586462	24586588	ENSMUSE00000304268	0	0
Pkd1	e41.0	43256	43397	1.16088	0.236277	chr17:24549950-24596514	polycystic kidney disease 1 homolog	PC-1,PC1,polycystin-1	ENSMUSG00000032855	18763	1	0	0	0	0	0	0	0	0	chr17	+	24593205	24593346	ENSMUSE00000304076, ENSMUSE00001434333	0	1
Pkd1	e18.0	27570	27713	0.941556	0.663146	chr17:24549950-24596514	polycystic kidney disease 1 homolog	PC-1,PC1,polycystin-1	ENSMUSG00000032855	18763	0	0	1	0	0	0	0	0	0	chr17	+	24577519	24577662	ENSMUSE00000304586	0	0
Pkd1	e42.0	43527	43652	0.980381	0.840709	chr17:24549950-24596514	polycystic kidney disease 1 homolog	PC-1,PC1,polycystin-1	ENSMUSG00000032855	18763	1	0	0	0	0	0	0	0	0	chr17	+	24593476	24593601	ENSMUSE00000304065, ENSMUSE00001429150	0	1
Pkd1	e28.0	35728	35898	1.07486	0.596387	chr17:24549950-24596514	polycystic kidney disease 1 homolog	PC-1,PC1,polycystin-1	ENSMUSG00000032855	18763	1	0	0	0	0	0	0	0	0	chr17	+	24585677	24585847	ENSMUSE00000304357	0	0
Pkd1	e43.0	43850	44024	0.948653	0.664165	chr17:24549950-24596514	polycystic kidney disease 1 homolog	PC-1,PC1,polycystin-1	ENSMUSG00000032855	18763	1	0	0	0	0	0	0	0	0	chr17	+	24593799	24593973	ENSMUSE00000304050, ENSMUSE00001435593	0	0
Pkd1	e47.0	45123	46565	0.980598	0.806368	chr17:24549950-24596514	polycystic kidney disease 1 homolog	PC-1,PC1,polycystin-1	ENSMUSG00000032855	18763	1	0	0	0	0	0	0	0	0	chr17	+	24595072	24596514	NA	0	0
Pkd1	e14.0	21572	21747	0.866685	0.315184	chr17:24549950-24596514	polycystic kidney disease 1 homolog	PC-1,PC1,polycystin-1	ENSMUSG00000032855	18763	0	0	1	0	0	0	0	0	0	chr17	+	24571521	24571696	ENSMUSE00000304695	0	0
Pkd1	e4.0	14630	14799	1.41148	0.331608	chr17:24549950-24596514	polycystic kidney disease 1 homolog	PC-1,PC1,polycystin-1	ENSMUSG00000032855	18763	0	0	1	0	0	0	0	0	0	chr17	+	24564579	24564748	ENSMUSE00000304926	0	0
Pkd1	e26.0	31242	31494	1.05244	0.492286	chr17:24549950-24596514	polycystic kidney disease 1 homolog	PC-1,PC1,polycystin-1	ENSMUSG00000032855	18763	0	0	0	0	0	0	0	0	0	chr17	+	24581191	24581443	ENSMUSE00000304405, ENSMUSE00001430021	0	1
Pkd1	e17.0	26489	26638	0.869643	0.495438	chr17:24549950-24596514	polycystic kidney disease 1 homolog	PC-1,PC1,polycystin-1	ENSMUSG00000032855	18763	0	0	1	0	0	0	0	0	0	chr17	+	24576438	24576587	ENSMUSE00000304604	0	0
Nthl1	e3.0	2048	2218	0.943693	0.69715	chr17:24632678-24638838	nth (endonuclease III)-like 1 (E.coli)	Nth1	ENSMUSG00000041429	18207	0	0	0	0	0	0	0	0	0	chr17	+	24634725	24634895	ENSMUSE00000302683	0	2
Nthl1	e5.0	5747	5852	1.09242	0.655819	chr17:24632678-24638838	nth (endonuclease III)-like 1 (E.coli)	Nth1	ENSMUSG00000041429	18207	0	0	0	0	0	0	0	0	0	chr17	+	24638424	24638529	ENSMUSE00000302632	0	2
Nthl1	e2.0	1250	1488	0.7215	0.12544	chr17:24632678-24638838	nth (endonuclease III)-like 1 (E.coli)	Nth1	ENSMUSG00000041429	18207	0	0	0	0	0	0	0	0	0	chr17	+	24633927	24634165	ENSMUSE00000302698	0	2
Nthl1	e4.0	2911	3070	1.14236	0.103498	chr17:24632678-24638838	nth (endonuclease III)-like 1 (E.coli)	Nth1	ENSMUSG00000041429	18207	0	0	0	0	0	0	0	0	0	chr17	+	24635588	24635747	ENSMUSE00000302657	0	2
Nthl1	e1.0	86	177	1.56791	0.206184	chr17:24632678-24638838	nth (endonuclease III)-like 1 (E.coli)	Nth1	ENSMUSG00000041429	18207	0	0	0	0	0	0	0	0	0	chr17	+	24632763	24632854	NA	0	2
Zfp598	e4.0	7678	7889	0.968245	0.707432	chr17:24669733-24682023	zinc finger protein 598	NULL	ENSMUSG00000041130	213753	0	0	0	0	0	0	0	0	0	chr17	+	24677410	24677621	ENSMUSE00000406447	0	2
Zfp598	e8.0	9589	9673	0.972733	0.744704	chr17:24669733-24682023	zinc finger protein 598	NULL	ENSMUSG00000041130	213753	0	0	0	0	0	0	0	0	0	chr17	+	24679321	24679405	ENSMUSE00000302124	0	1
Zfp598	e3.0	7324	7453	0.975254	0.864702	chr17:24669733-24682023	zinc finger protein 598	NULL	ENSMUSG00000041130	213753	0	0	0	0	0	0	0	0	0	chr17	+	24677056	24677185	ENSMUSE00000373546	0	2
Zfp598	e6.0	8864	8971	0.932101	0.478252	chr17:24669733-24682023	zinc finger protein 598	NULL	ENSMUSG00000041130	213753	0	0	0	0	0	0	0	0	0	chr17	+	24678596	24678703	NA	0	0
Zfp598	e10.0	10892	11066	0.862908	0.314769	chr17:24669733-24682023	zinc finger protein 598	NULL	ENSMUSG00000041130	213753	0	0	0	0	0	0	0	0	0	chr17	+	24680624	24680798	ENSMUSE00000386866	0	2
Zfp598	e2.0	6822	6934	1.21171	0.162073	chr17:24669733-24682023	zinc finger protein 598	NULL	ENSMUSG00000041130	213753	0	0	0	0	0	0	0	0	0	chr17	+	24676554	24676666	ENSMUSE00000339149	0	1
Zfp598	e6.0	8972	8981	1.07288	0.651375	chr17:24669733-24682023	zinc finger protein 598	NULL	ENSMUSG00000041130	213753	0	0	0	0	0	0	0	0	0	chr17	+	24678704	24678713	NA	1	0
Zfp598	e5.0	8103	8320	0.862069	0.211549	chr17:24669733-24682023	zinc finger protein 598	NULL	ENSMUSG00000041130	213753	0	0	0	0	0	0	0	0	0	chr17	+	24677835	24678052	ENSMUSE00000367398	0	1
Zfp598	e9.0	9777	10543	1.04906	0.116577	chr17:24669733-24682023	zinc finger protein 598	NULL	ENSMUSG00000041130	213753	0	0	0	0	0	0	0	0	0	chr17	+	24679509	24680275	ENSMUSE00000302101	0	1
Zfp598	e1.0	1	241	1.32865	0.314349	chr17:24669733-24682023	zinc finger protein 598	NULL	ENSMUSG00000041130	213753	0	0	0	0	0	0	0	0	0	chr17	+	24669733	24669973	NA	0	0
Zfp598	e7.0	9305	9492	1.16594	0.170992	chr17:24669733-24682023	zinc finger protein 598	NULL	ENSMUSG00000041130	213753	0	0	0	0	0	0	0	0	0	chr17	+	24679037	24679224	ENSMUSE00000302147	0	1
Zfp598	e11.0	11149	11299	0.917207	0.318383	chr17:24669733-24682023	zinc finger protein 598	NULL	ENSMUSG00000041130	213753	0	0	0	0	0	0	0	0	0	chr17	+	24680881	24681031	ENSMUSE00000302035	0	2
Zfp598	e12.0	11377	12291	0.962031	0.642423	chr17:24669733-24682023	zinc finger protein 598	NULL	ENSMUSG00000041130	213753	0	0	0	0	0	0	0	0	0	chr17	+	24681109	24682023	NA	0	0
Rps2	e1.0	1	70	1.04313	0.917198	chr17:24720063-24721930	ribosomal protein S2	Llrep3,Rps2	ENSMUSG00000044533	16898	0	0	0	0	0	0	0	0	0	chr17	+	24720063	24720132	ENSMUSE00000901038	0	0
Rps2	e2.0	211	390	1.08901	0.345348	chr17:24720063-24721930	ribosomal protein S2	Llrep3,Rps2	ENSMUSG00000044533	16898	0	0	0	0	0	0	0	0	0	chr17	+	24720273	24720452	ENSMUSE00000769683	0	1
Rps2	e5.0	1561	1652	1.00642	0.849344	chr17:24720063-24721930	ribosomal protein S2	Llrep3,Rps2	ENSMUSG00000044533	16898	0	0	0	0	0	0	0	0	0	chr17	+	24721623	24721714	ENSMUSE00001209411, ENSMUSE00001249108	0	2
Rps2	e3.0	472	669	0.980352	0.336201	chr17:24720063-24721930	ribosomal protein S2	Llrep3,Rps2	ENSMUSG00000044533	16898	0	0	0	0	0	0	0	0	0	chr17	+	24720534	24720731	ENSMUSE00000138837	0	2
Rps2	e6.0	1741	1868	0.995121	0.905116	chr17:24720063-24721930	ribosomal protein S2	Llrep3,Rps2	ENSMUSG00000044533	16898	0	0	0	0	0	0	0	0	0	chr17	+	24721803	24721930	NA	0	0
Rps2	e4.0	907	1240	1.01	0.501112	chr17:24720063-24721930	ribosomal protein S2	Llrep3,Rps2	ENSMUSG00000044533	16898	0	0	0	0	0	0	0	0	0	chr17	+	24720969	24721302	ENSMUSE00000478496	0	2
Rps2	ae1.0	71	210	0.948866	0.571285	chr17:24720063-24721930	ribosomal protein S2	Llrep3,Rps2	ENSMUSG00000044533	16898	0	0	0	0	0	0	0	0	0	chr17	+	24720133	24720272	NA	0	1
Msrb1	e1.0	1	121	0.976175	0.63448	chr17:24736642-24742778	methionine sulfoxide reductase B1	D17Wsu82e,SelR,Sepr,Sepx1	ENSMUSG00000075705	27361	0	0	0	0	0	0	0	0	0	chr17	+	24736642	24736762	ENSMUSE00000702242	0	0
Msrb1	e5.0	5669	6137	0.960368	0.258102	chr17:24736642-24742778	methionine sulfoxide reductase B1	D17Wsu82e,SelR,Sepr,Sepx1	ENSMUSG00000075705	27361	0	0	0	0	0	0	0	0	0	chr17	+	24742310	24742778	ENSMUSE00000702223	0	0
Msrb1	ae4.0	5297	5668	1.14059	0.250038	chr17:24736642-24742778	methionine sulfoxide reductase B1	D17Wsu82e,SelR,Sepr,Sepx1	ENSMUSG00000075705	27361	0	0	0	0	0	0	0	0	0	chr17	+	24741938	24742309	NA	0	2
Msrb1	e3.0	3439	3553	1.12266	0.194545	chr17:24736642-24742778	methionine sulfoxide reductase B1	D17Wsu82e,SelR,Sepr,Sepx1	ENSMUSG00000075705	27361	0	0	0	0	0	0	0	0	0	chr17	+	24740080	24740194	ENSMUSE00000660032	0	2
Msrb1	e2.0	2858	3006	1.00559	0.866174	chr17:24736642-24742778	methionine sulfoxide reductase B1	D17Wsu82e,SelR,Sepr,Sepx1	ENSMUSG00000075705	27361	0	0	0	0	0	0	0	0	0	chr17	+	24739499	24739647	ENSMUSE00000660016	0	2
Msrb1	e4.0	5265	5296	1.14972	0.308709	chr17:24736642-24742778	methionine sulfoxide reductase B1	D17Wsu82e,SelR,Sepr,Sepx1	ENSMUSG00000075705	27361	0	0	0	0	0	0	0	0	0	chr17	+	24741906	24741937	ENSMUSE00000660033	0	2
Hagh	e8.0	13188	13267	1.02644	0.384745	chr17:24850490-24864450	hydroxyacyl glutathione hydrolase	Glo-2,Glo2,Rsp29	ENSMUSG00000024158	14651	0	0	0	0	0	0	0	0	0	chr17	+	24863677	24863756	ENSMUSE00001217566, ENSMUSE00001208543	0	2
Hagh	e6.0	10457	10560	0.990999	0.796378	chr17:24850490-24864450	hydroxyacyl glutathione hydrolase	Glo-2,Glo2,Rsp29	ENSMUSG00000024158	14651	0	0	0	0	0	0	0	0	0	chr17	+	24860946	24861049	ENSMUSE00001374467, ENSMUSE00001226481	0	2
Hagh	e3.0	3143	3207	0.978072	0.480128	chr17:24850490-24864450	hydroxyacyl glutathione hydrolase	Glo-2,Glo2,Rsp29	ENSMUSG00000024158	14651	0	0	0	0	0	0	0	0	0	chr17	+	24853632	24853696	ENSMUSE00000138860	0	2
Hagh	e4.0	6149	6266	0.996837	0.901374	chr17:24850490-24864450	hydroxyacyl glutathione hydrolase	Glo-2,Glo2,Rsp29	ENSMUSG00000024158	14651	0	0	0	0	0	0	0	0	0	chr17	+	24856638	24856755	ENSMUSE00000138865	0	2
Hagh	e1.0	1	179	1.06602	0.344124	chr17:24850490-24864450	hydroxyacyl glutathione hydrolase	Glo-2,Glo2,Rsp29	ENSMUSG00000024158	14651	0	0	0	0	0	0	0	0	0	chr17	+	24850490	24850668	ENSMUSE00001009958	0	0
Hagh	e2.0	2242	2417	0.998938	0.965334	chr17:24850490-24864450	hydroxyacyl glutathione hydrolase	Glo-2,Glo2,Rsp29	ENSMUSG00000024158	14651	0	0	0	0	0	0	0	0	0	chr17	+	24852731	24852906	ENSMUSE00001309521, ENSMUSE00001308762	0	2
Hagh	e9.0	13704	13961	1.01572	0.594728	chr17:24850490-24864450	hydroxyacyl glutathione hydrolase	Glo-2,Glo2,Rsp29	ENSMUSG00000024158	14651	0	0	0	0	0	0	0	0	0	chr17	+	24864193	24864450	ENSMUSE00000718705	0	0
Hagh	e7.0	10824	10925	1.00937	0.762033	chr17:24850490-24864450	hydroxyacyl glutathione hydrolase	Glo-2,Glo2,Rsp29	ENSMUSG00000024158	14651	0	0	0	0	0	0	0	0	0	chr17	+	24861313	24861414	ENSMUSE00001214126, ENSMUSE00001217044	0	2
Hagh	e5.0	7027	7135	0.995614	0.863525	chr17:24850490-24864450	hydroxyacyl glutathione hydrolase	Glo-2,Glo2,Rsp29	ENSMUSG00000024158	14651	0	0	0	0	0	0	0	0	0	chr17	+	24857516	24857624	ENSMUSE00001375778	0	2
Spsb3	e3.0	1107	1244	1	NA	chr17:24886674-24892152	splA/ryanodine receptor domain and SOCS box containing 3	2310012N15Rik,3300001M01Rik,SSB3,Tce1	ENSMUSG00000024160	79043	0	0	0	0	0	0	0	0	0	chr17	+	24887780	24887917	ENSMUSE00001251954, ENSMUSE00001245527, ENSMUSE00001268298	0	1
Spsb3	ae9.0	4632	4686	0.833057	0.467448	chr17:24886674-24892152	splA/ryanodine receptor domain and SOCS box containing 3	2310012N15Rik,3300001M01Rik,SSB3,Tce1	ENSMUSG00000024160	79043	0	0	0	0	0	0	0	0	0	chr17	+	24891305	24891359	NA	0	2
Spsb3	e1.0	1	86	0.938328	0.347255	chr17:24886674-24892152	splA/ryanodine receptor domain and SOCS box containing 3	2310012N15Rik,3300001M01Rik,SSB3,Tce1	ENSMUSG00000024160	79043	0	0	0	0	0	0	0	0	0	chr17	+	24886674	24886759	NA	0	0
Spsb3	e7.0	4160	4262	0.941275	0.105701	chr17:24886674-24892152	splA/ryanodine receptor domain and SOCS box containing 3	2310012N15Rik,3300001M01Rik,SSB3,Tce1	ENSMUSG00000024160	79043	0	0	0	0	0	0	0	0	0	chr17	+	24890833	24890935	ENSMUSE00000138872	0	1
Spsb3	e1.0	87	432	1.21351	0.0958107	chr17:24886674-24892152	splA/ryanodine receptor domain and SOCS box containing 3	2310012N15Rik,3300001M01Rik,SSB3,Tce1	ENSMUSG00000024160	79043	0	0	0	0	0	0	0	0	0	chr17	+	24886760	24887105	NA	0	0
Spsb3	e5.0	3610	3787	0.93596	0.513275	chr17:24886674-24892152	splA/ryanodine receptor domain and SOCS box containing 3	2310012N15Rik,3300001M01Rik,SSB3,Tce1	ENSMUSG00000024160	79043	0	0	0	0	0	0	0	0	0	chr17	+	24890283	24890460	ENSMUSE00001290272, ENSMUSE00001276563	0	1
Spsb3	e8.0	4338	4463	0.921852	0.338522	chr17:24886674-24892152	splA/ryanodine receptor domain and SOCS box containing 3	2310012N15Rik,3300001M01Rik,SSB3,Tce1	ENSMUSG00000024160	79043	0	0	0	0	0	0	0	0	0	chr17	+	24891011	24891136	ENSMUSE00001268684, ENSMUSE00001215400	0	2
Spsb3	e9.0	4687	5479	1.00383	0.969731	chr17:24886674-24892152	splA/ryanodine receptor domain and SOCS box containing 3	2310012N15Rik,3300001M01Rik,SSB3,Tce1	ENSMUSG00000024160	79043	0	0	0	0	0	0	0	0	0	chr17	+	24891360	24892152	ENSMUSE00000138873	0	0
Spsb3	e6.0	3895	4082	0.970647	0.743497	chr17:24886674-24892152	splA/ryanodine receptor domain and SOCS box containing 3	2310012N15Rik,3300001M01Rik,SSB3,Tce1	ENSMUSG00000024160	79043	0	0	0	0	0	0	0	0	0	chr17	+	24890568	24890755	ENSMUSE00000138871	0	1
Nme3 // Mrps34	ae4.0	1441	1508	1.15278	0.451878	chr17:24895120-24897531	NME/NM23 nucleoside diphosphate kinase 3 // mitochondrial ribosomal protein S34	0610007F04Rik,1810009F08Rik,5330430D13Rik,DR-nm23,Ndk3,Nm23-M3,non-metastaticcells3,proteinexpressedin,Tce2	ENSMUSG00000038880,ENSMUSG00000073435	79044,79059	0	0	0	0	0	0	0	0	0	chr17	+	24896560	24896627	NA	0	1
Nme3 // Mrps34	e5.0	1509	1639	1.01643	0.783341	chr17:24895120-24897531	NME/NM23 nucleoside diphosphate kinase 3 // mitochondrial ribosomal protein S34	0610007F04Rik,1810009F08Rik,5330430D13Rik,DR-nm23,Ndk3,Nm23-M3,non-metastaticcells3,proteinexpressedin,Tce2	ENSMUSG00000038880,ENSMUSG00000073435	79044,79059	0	0	0	0	0	0	0	0	0	chr17	+	24896628	24896758	ENSMUSE00000138881	0	1
Nme3 // Mrps34	e4.0	1379	1440	0.953424	0.720949	chr17:24895120-24897531	NME/NM23 nucleoside diphosphate kinase 3 // mitochondrial ribosomal protein S34	0610007F04Rik,1810009F08Rik,5330430D13Rik,DR-nm23,Ndk3,Nm23-M3,non-metastaticcells3,proteinexpressedin,Tce2	ENSMUSG00000038880,ENSMUSG00000073435	79044,79059	0	0	0	0	0	0	0	0	0	chr17	+	24896498	24896559	NA	0	0
Nme3 // Mrps34	e8.0	2095	2412	1.11893	0.0116653	chr17:24895120-24897531	NME/NM23 nucleoside diphosphate kinase 3 // mitochondrial ribosomal protein S34	0610007F04Rik,1810009F08Rik,5330430D13Rik,DR-nm23,Ndk3,Nm23-M3,non-metastaticcells3,proteinexpressedin,Tce2	ENSMUSG00000038880,ENSMUSG00000073435	79044,79059	0	0	0	0	0	0	0	0	0	chr17	+	24897214	24897531	NA	0	0
Nme3 // Mrps34	e1.0	1	369	0.957071	0.351798	chr17:24895120-24897531	NME/NM23 nucleoside diphosphate kinase 3 // mitochondrial ribosomal protein S34	0610007F04Rik,1810009F08Rik,5330430D13Rik,DR-nm23,Ndk3,Nm23-M3,non-metastaticcells3,proteinexpressedin,Tce2	ENSMUSG00000038880,ENSMUSG00000073435	79044,79059	0	0	0	0	0	0	0	0	0	chr17	+	24895120	24895488	NA	0	0
Nme3 // Mrps34	e7.0	1909	2021	1.03607	0.612928	chr17:24895120-24897531	NME/NM23 nucleoside diphosphate kinase 3 // mitochondrial ribosomal protein S34	0610007F04Rik,1810009F08Rik,5330430D13Rik,DR-nm23,Ndk3,Nm23-M3,non-metastaticcells3,proteinexpressedin,Tce2	ENSMUSG00000038880,ENSMUSG00000073435	79044,79059	0	0	0	0	0	0	0	0	0	chr17	+	24897028	24897140	ENSMUSE00001243682, ENSMUSE00001303399, ENSMUSE00001252943	0	1
Nme3 // Mrps34	e6.0	1733	1834	1.00371	0.906142	chr17:24895120-24897531	NME/NM23 nucleoside diphosphate kinase 3 // mitochondrial ribosomal protein S34	0610007F04Rik,1810009F08Rik,5330430D13Rik,DR-nm23,Ndk3,Nm23-M3,non-metastaticcells3,proteinexpressedin,Tce2	ENSMUSG00000038880,ENSMUSG00000073435	79044,79059	0	0	0	0	0	0	0	0	0	chr17	+	24896852	24896953	ENSMUSE00001259346, ENSMUSE00001267882, ENSMUSE00001261186	0	1
Nme3 // Mrps34	e2.0	543	585	0.946904	0.0743831	chr17:24895120-24897531	NME/NM23 nucleoside diphosphate kinase 3 // mitochondrial ribosomal protein S34	0610007F04Rik,1810009F08Rik,5330430D13Rik,DR-nm23,Ndk3,Nm23-M3,non-metastaticcells3,proteinexpressedin,Tce2	ENSMUSG00000038880,ENSMUSG00000073435	79044,79059	0	0	0	0	0	0	0	0	0	chr17	+	24895662	24895704	ENSMUSE00000299070	0	1
Nme3 // Mrps34	e3.0	669	1170	0.991315	0.496922	chr17:24895120-24897531	NME/NM23 nucleoside diphosphate kinase 3 // mitochondrial ribosomal protein S34	0610007F04Rik,1810009F08Rik,5330430D13Rik,DR-nm23,Ndk3,Nm23-M3,non-metastaticcells3,proteinexpressedin,Tce2	ENSMUSG00000038880,ENSMUSG00000073435	79044,79059	0	0	0	0	0	0	0	0	0	chr17	+	24895788	24896289	ENSMUSE00000385842	0	0
Ift140	e23.0	72444	72539	0.868844	0.277364	chr17:25016086-25099495	intraflagellar transport 140	Tce5,Wdtc2	ENSMUSG00000024169	106633	0	0	0	0	0	0	0	0	0	chr17	+	25088529	25088624	ENSMUSE00001294913, ENSMUSE00001212394	0	2
Ift140	e10.0	17801	17946	1.07409	0.529947	chr17:25016086-25099495	intraflagellar transport 140	Tce5,Wdtc2	ENSMUSG00000024169	106633	0	0	0	0	0	0	0	0	0	chr17	+	25033886	25034031	ENSMUSE00001262565, ENSMUSE00001228623	0	2
Ift140	e32.0	82644	83410	1.02172	0.75424	chr17:25016086-25099495	intraflagellar transport 140	Tce5,Wdtc2	ENSMUSG00000024169	106633	0	0	0	0	0	0	0	0	0	chr17	+	25098729	25099495	ENSMUSE00000831089	0	0
Ift140	e15.0	29420	29537	0.866771	0.244308	chr17:25016086-25099495	intraflagellar transport 140	Tce5,Wdtc2	ENSMUSG00000024169	106633	0	0	0	0	0	0	0	0	0	chr17	+	25045505	25045622	ENSMUSE00001256375, ENSMUSE00001249459	0	2
Ift140	e4.0	4433	4654	1.13429	0.2493	chr17:25016086-25099495	intraflagellar transport 140	Tce5,Wdtc2	ENSMUSG00000024169	106633	0	0	0	0	0	0	0	0	0	chr17	+	25020518	25020739	ENSMUSE00000611392	0	2
Ift140	e2.0	372	819	0.979097	0.859323	chr17:25016086-25099495	intraflagellar transport 140	Tce5,Wdtc2	ENSMUSG00000024169	106633	0	0	1	1	0	0	0	0	0	chr17	+	25016457	25016904	NA	0	0
Ift140	e31.0	78555	78696	1.03115	0.818765	chr17:25016086-25099495	intraflagellar transport 140	Tce5,Wdtc2	ENSMUSG00000024169	106633	0	0	0	0	0	0	0	0	0	chr17	+	25094640	25094781	ENSMUSE00001284258, ENSMUSE00001303665	0	1
Ift140	e28.0	76204	76410	0.890081	0.0180538	chr17:25016086-25099495	intraflagellar transport 140	Tce5,Wdtc2	ENSMUSG00000024169	106633	0	0	0	0	0	0	0	0	0	chr17	+	25092289	25092495	ENSMUSE00001205052, ENSMUSE00001212677	0	2
Ift140	e27.0	74809	74991	0.953658	0.58902	chr17:25016086-25099495	intraflagellar transport 140	Tce5,Wdtc2	ENSMUSG00000024169	106633	0	0	0	0	0	0	0	0	0	chr17	+	25090894	25091076	ENSMUSE00001295676, ENSMUSE00001219505	0	2
Ift140	e9.0	16998	17104	0.997169	0.981738	chr17:25016086-25099495	intraflagellar transport 140	Tce5,Wdtc2	ENSMUSG00000024169	106633	0	0	0	0	0	0	0	0	0	chr17	+	25033083	25033189	ENSMUSE00001272452, ENSMUSE00001251125	0	2
Ift140	e5.0	9465	9586	1.01914	0.891403	chr17:25016086-25099495	intraflagellar transport 140	Tce5,Wdtc2	ENSMUSG00000024169	106633	0	0	0	0	0	0	0	0	0	chr17	+	25025550	25025671	ENSMUSE00000551557	0	2
Ift140	e30.0	76978	77144	1.03178	0.767532	chr17:25016086-25099495	intraflagellar transport 140	Tce5,Wdtc2	ENSMUSG00000024169	106633	0	0	0	0	0	0	0	0	0	chr17	+	25093063	25093229	ENSMUSE00001266723, ENSMUSE00001287412	0	1
Ift140	e12.0	20186	20258	1.03582	0.778264	chr17:25016086-25099495	intraflagellar transport 140	Tce5,Wdtc2	ENSMUSG00000024169	106633	0	0	0	0	0	0	0	0	0	chr17	+	25036271	25036343	ENSMUSE00001247858, ENSMUSE00001255144	0	2
Ift140	e22.0	71788	71978	0.924407	0.538185	chr17:25016086-25099495	intraflagellar transport 140	Tce5,Wdtc2	ENSMUSG00000024169	106633	0	0	0	0	0	0	0	0	0	chr17	+	25087873	25088063	ENSMUSE00001207331, ENSMUSE00001249447	0	2
Ift140	e20.0	39473	39672	0.952427	0.656345	chr17:25016086-25099495	intraflagellar transport 140	Tce5,Wdtc2	ENSMUSG00000024169	106633	0	0	0	0	0	0	0	0	0	chr17	+	25055558	25055757	ENSMUSE00001285143, ENSMUSE00001246002	0	2
Ift140	e17.0	34189	34357	0.922508	0.591003	chr17:25016086-25099495	intraflagellar transport 140	Tce5,Wdtc2	ENSMUSG00000024169	106633	0	0	0	0	0	1	0	0	0	chr17	+	25050274	25050442	ENSMUSE00001207983, ENSMUSE00001305711	0	2
Ift140	e18.0	35687	35818	1.02088	0.781958	chr17:25016086-25099495	intraflagellar transport 140	Tce5,Wdtc2	ENSMUSG00000024169	106633	0	0	0	0	0	1	0	0	0	chr17	+	25051772	25051903	ENSMUSE00001279327, ENSMUSE00001290584	0	2
Ift140	e14.0	28964	29091	0.980659	0.902822	chr17:25016086-25099495	intraflagellar transport 140	Tce5,Wdtc2	ENSMUSG00000024169	106633	0	0	0	0	0	0	0	0	0	chr17	+	25045049	25045176	ENSMUSE00001216877, ENSMUSE00001224816	0	2
Ift140	e8.0	16000	16091	1.19045	0.128845	chr17:25016086-25099495	intraflagellar transport 140	Tce5,Wdtc2	ENSMUSG00000024169	106633	0	0	0	0	0	0	0	0	0	chr17	+	25032085	25032176	ENSMUSE00001218797, ENSMUSE00001225059	0	2
Ift140	e26.0	74557	74685	1.17398	0.0744004	chr17:25016086-25099495	intraflagellar transport 140	Tce5,Wdtc2	ENSMUSG00000024169	106633	0	0	0	0	0	0	0	0	0	chr17	+	25090642	25090770	ENSMUSE00001277899, ENSMUSE00001288487	0	2
Ift140	e3.0	2676	2853	1.03625	0.801676	chr17:25016086-25099495	intraflagellar transport 140	Tce5,Wdtc2	ENSMUSG00000024169	106633	0	0	0	0	0	0	0	0	0	chr17	+	25018761	25018938	ENSMUSE00000611420	0	2
Ift140	e21.0	70758	70935	0.964417	0.586585	chr17:25016086-25099495	intraflagellar transport 140	Tce5,Wdtc2	ENSMUSG00000024169	106633	0	0	0	0	0	0	0	0	0	chr17	+	25086843	25087020	ENSMUSE00001208461, ENSMUSE00001256423	0	2
Ift140	e24.0	72715	72847	0.905578	0.204121	chr17:25016086-25099495	intraflagellar transport 140	Tce5,Wdtc2	ENSMUSG00000024169	106633	0	0	0	0	0	0	0	0	0	chr17	+	25088800	25088932	ENSMUSE00001293491, ENSMUSE00001206384	0	2
Ift140	e25.0	73314	73457	0.993436	0.956416	chr17:25016086-25099495	intraflagellar transport 140	Tce5,Wdtc2	ENSMUSG00000024169	106633	0	0	0	0	0	0	0	0	0	chr17	+	25089399	25089542	ENSMUSE00001221392, ENSMUSE00001247078	0	2
Ift140	e11.0	19618	19821	0.978124	0.813267	chr17:25016086-25099495	intraflagellar transport 140	Tce5,Wdtc2	ENSMUSG00000024169	106633	0	0	0	0	0	0	0	0	0	chr17	+	25035703	25035906	ENSMUSE00001309371, ENSMUSE00001284383	0	2
Ift140	e6.0	9719	9861	1.15759	0.334076	chr17:25016086-25099495	intraflagellar transport 140	Tce5,Wdtc2	ENSMUSG00000024169	106633	0	0	0	0	0	0	0	0	0	chr17	+	25025804	25025946	ENSMUSE00001299247, ENSMUSE00001291130	0	2
Ift140	e7.0	12719	12894	1.06712	0.274689	chr17:25016086-25099495	intraflagellar transport 140	Tce5,Wdtc2	ENSMUSG00000024169	106633	0	0	0	0	0	0	0	0	0	chr17	+	25028804	25028979	ENSMUSE00001286634, ENSMUSE00001206614	0	2
Ift140	e29.0	76683	76895	0.960161	0.711644	chr17:25016086-25099495	intraflagellar transport 140	Tce5,Wdtc2	ENSMUSG00000024169	106633	0	0	0	0	0	0	0	0	0	chr17	+	25092768	25092980	ENSMUSE00001234293, ENSMUSE00001297771	0	1
Ift140	e16.0	32315	32445	0.984716	0.889332	chr17:25016086-25099495	intraflagellar transport 140	Tce5,Wdtc2	ENSMUSG00000024169	106633	0	0	0	0	0	0	0	0	0	chr17	+	25048400	25048530	ENSMUSE00001262120, ENSMUSE00001306304	0	2
Ift140	e13.0	20873	20964	1.06418	0.742772	chr17:25016086-25099495	intraflagellar transport 140	Tce5,Wdtc2	ENSMUSG00000024169	106633	0	0	0	0	0	0	0	0	0	chr17	+	25036958	25037049	ENSMUSE00001220697, ENSMUSE00001204822	0	2
Clcn7	e20.0	23750	23877	0.939944	0.661808	chr17:25133391-25162103	chloride channel, voltage-sensitive 7	ClC-7	ENSMUSG00000036636	26373	1	0	0	0	0	0	0	0	0	chr17	+	25157140	25157267	ENSMUSE00000295650	0	0
Clcn7	e26.0	27055	28713	1.02291	0.409276	chr17:25133391-25162103	chloride channel, voltage-sensitive 7	ClC-7	ENSMUSG00000036636	26373	1	0	0	0	0	0	0	0	0	chr17	+	25160445	25162103	NA	0	0
Clcn7	e7.0	13380	13489	0.96805	0.620522	chr17:25133391-25162103	chloride channel, voltage-sensitive 7	ClC-7	ENSMUSG00000036636	26373	0	0	0	0	0	0	0	0	0	chr17	+	25146770	25146879	ENSMUSE00001207393, ENSMUSE00001295982	0	0
Clcn7	e24.0	26220	26396	1.07654	0.467401	chr17:25133391-25162103	chloride channel, voltage-sensitive 7	ClC-7	ENSMUSG00000036636	26373	1	0	0	0	0	0	0	0	0	chr17	+	25159610	25159786	ENSMUSE00000295554	0	0
Clcn7	e11.0	16797	16890	0.95228	0.549373	chr17:25133391-25162103	chloride channel, voltage-sensitive 7	ClC-7	ENSMUSG00000036636	26373	0	0	0	0	0	0	0	0	0	chr17	+	25150187	25150280	ENSMUSE00001229648, ENSMUSE00001241114	0	0
Clcn7	e5.0	12378	12443	0.883451	0.1436	chr17:25133391-25162103	chloride channel, voltage-sensitive 7	ClC-7	ENSMUSG00000036636	26373	0	0	0	0	0	0	0	0	0	chr17	+	25145768	25145833	ENSMUSE00001250253, ENSMUSE00001309170	0	1
Clcn7	e22.0	24482	24611	0.960962	0.716426	chr17:25133391-25162103	chloride channel, voltage-sensitive 7	ClC-7	ENSMUSG00000036636	26373	1	0	0	0	0	0	0	0	0	chr17	+	25157872	25158001	ENSMUSE00000295596	0	0
Clcn7	e14.0	18314	18368	0.883363	0.285616	chr17:25133391-25162103	chloride channel, voltage-sensitive 7	ClC-7	ENSMUSG00000036636	26373	0	0	0	0	0	0	0	0	0	chr17	+	25151704	25151758	ENSMUSE00000444773	0	1
Clcn7	e16.0	19626	19764	0.92299	0.341616	chr17:25133391-25162103	chloride channel, voltage-sensitive 7	ClC-7	ENSMUSG00000036636	26373	1	0	0	0	0	0	0	0	0	chr17	+	25153016	25153154	ENSMUSE00000444764	0	0
Clcn7	e25.0	26740	26820	1.13429	0.255495	chr17:25133391-25162103	chloride channel, voltage-sensitive 7	ClC-7	ENSMUSG00000036636	26373	1	0	0	0	0	0	0	0	0	chr17	+	25160130	25160210	ENSMUSE00000295527	0	0
Clcn7	e1.0	1	224	0.969807	0.802848	chr17:25133391-25162103	chloride channel, voltage-sensitive 7	ClC-7	ENSMUSG00000036636	26373	0	0	1	0	0	0	0	0	0	chr17	+	25133391	25133614	ENSMUSE00000373802	0	0
Clcn7	e23.0	26078	26137	1.10295	0.339983	chr17:25133391-25162103	chloride channel, voltage-sensitive 7	ClC-7	ENSMUSG00000036636	26373	1	0	0	0	0	0	0	0	0	chr17	+	25159468	25159527	ENSMUSE00000295573	0	0
Clcn7	e12.0	17152	17216	1.01183	0.905734	chr17:25133391-25162103	chloride channel, voltage-sensitive 7	ClC-7	ENSMUSG00000036636	26373	0	0	0	0	0	0	0	0	0	chr17	+	25150542	25150606	ENSMUSE00001231902, ENSMUSE00001279816	0	1
Clcn7	e6.0	12927	13059	1.00156	0.98543	chr17:25133391-25162103	chloride channel, voltage-sensitive 7	ClC-7	ENSMUSG00000036636	26373	0	0	0	0	0	0	0	0	0	chr17	+	25146317	25146449	ENSMUSE00000445067	0	0
Clcn7	e15.0	18958	19018	0.830995	0.202716	chr17:25133391-25162103	chloride channel, voltage-sensitive 7	ClC-7	ENSMUSG00000036636	26373	0	0	0	0	0	0	0	0	0	chr17	+	25152348	25152408	ENSMUSE00000444770	0	1
Clcn7	e10.0	15821	15904	1.04894	0.386791	chr17:25133391-25162103	chloride channel, voltage-sensitive 7	ClC-7	ENSMUSG00000036636	26373	0	0	0	0	0	0	0	0	0	chr17	+	25149211	25149294	ENSMUSE00001259490, ENSMUSE00001252153	0	0
Clcn7	e9.0	15649	15711	0.999744	0.996999	chr17:25133391-25162103	chloride channel, voltage-sensitive 7	ClC-7	ENSMUSG00000036636	26373	0	0	0	0	0	0	0	0	0	chr17	+	25149039	25149101	ENSMUSE00001254229, ENSMUSE00001247731	0	0
Clcn7	e17.0	20342	20435	0.892105	0.331212	chr17:25133391-25162103	chloride channel, voltage-sensitive 7	ClC-7	ENSMUSG00000036636	26373	1	0	0	0	0	0	0	0	0	chr17	+	25153732	25153825	ENSMUSE00000295731	0	0
Clcn7	e3.0	11040	11108	0.96933	0.617227	chr17:25133391-25162103	chloride channel, voltage-sensitive 7	ClC-7	ENSMUSG00000036636	26373	0	0	0	0	0	0	0	0	0	chr17	+	25144430	25144498	ENSMUSE00001243655, ENSMUSE00001308326	0	0
Clcn7	e18.0	21978	22147	1.06299	0.397848	chr17:25133391-25162103	chloride channel, voltage-sensitive 7	ClC-7	ENSMUSG00000036636	26373	1	0	0	0	0	0	0	0	0	chr17	+	25155368	25155537	ENSMUSE00000295716	0	0
Clcn7	e21.0	24099	24184	1.00912	0.917484	chr17:25133391-25162103	chloride channel, voltage-sensitive 7	ClC-7	ENSMUSG00000036636	26373	1	0	0	0	0	0	0	0	0	chr17	+	25157489	25157574	ENSMUSE00000295621	0	0
Clcn7	e19.0	23411	23462	1.06305	0.635624	chr17:25133391-25162103	chloride channel, voltage-sensitive 7	ClC-7	ENSMUSG00000036636	26373	1	0	0	0	0	0	0	0	0	chr17	+	25156801	25156852	ENSMUSE00000295685	0	0
Clcn7	e13.0	17726	17842	0.998594	0.984188	chr17:25133391-25162103	chloride channel, voltage-sensitive 7	ClC-7	ENSMUSG00000036636	26373	0	0	0	0	0	0	0	0	0	chr17	+	25151116	25151232	ENSMUSE00001234352, ENSMUSE00001280246	0	1
Clcn7	e8.0	14320	14400	0.987473	0.869745	chr17:25133391-25162103	chloride channel, voltage-sensitive 7	ClC-7	ENSMUSG00000036636	26373	0	0	0	0	0	0	0	0	0	chr17	+	25147710	25147790	ENSMUSE00001219662, ENSMUSE00001209217	0	0
Clcn7	e4.0	12179	12250	0.882317	0.100647	chr17:25133391-25162103	chloride channel, voltage-sensitive 7	ClC-7	ENSMUSG00000036636	26373	0	0	0	0	0	0	0	0	0	chr17	+	25145569	25145640	ENSMUSE00001309867, ENSMUSE00001266377	0	0
Unkl	e13.0	40184	40267	0.951549	0.437782	chr17:25188400-25234443	unkempt family like zinc finger	1300004G08Rik	ENSMUSG00000015127	74154	0	0	0	0	0	0	0	0	0	chr17	+	25228583	25228666	ENSMUSE00001250329, ENSMUSE00001235570	0	2
Unkl	e7.0	19690	19807	1.19045	0.00827517	chr17:25188400-25234443	unkempt family like zinc finger	1300004G08Rik	ENSMUSG00000015127	74154	0	0	1	0	0	0	0	0	0	chr17	+	25208089	25208206	ENSMUSE00001082931	0	0
Unkl	e1.0	1	93	1.00207	0.991485	chr17:25188400-25234443	unkempt family like zinc finger	1300004G08Rik	ENSMUSG00000015127	74154	0	0	1	0	0	0	0	0	0	chr17	+	25188400	25188492	NA	0	0
Unkl	e17.0	43313	46044	1.03597	0.442631	chr17:25188400-25234443	unkempt family like zinc finger	1300004G08Rik	ENSMUSG00000015127	74154	0	0	0	0	0	0	0	0	0	chr17	+	25231712	25234443	ENSMUSE00000862315	0	0
Unkl	e14.0	40840	41067	0.989757	0.891282	chr17:25188400-25234443	unkempt family like zinc finger	1300004G08Rik	ENSMUSG00000015127	74154	0	0	0	0	0	1	0	0	0	chr17	+	25229239	25229466	ENSMUSE00001242922, ENSMUSE00001274464	0	1
Unkl	e11.0	30179	30356	1.02984	0.833555	chr17:25188400-25234443	unkempt family like zinc finger	1300004G08Rik	ENSMUSG00000015127	74154	0	0	1	0	0	0	0	0	0	chr17	+	25218578	25218755	ENSMUSE00000991066	0	0
Unkl	e6.0	17200	17335	1.09104	0.403331	chr17:25188400-25234443	unkempt family like zinc finger	1300004G08Rik	ENSMUSG00000015127	74154	0	0	1	0	0	0	0	0	0	chr17	+	25205599	25205734	ENSMUSE00001208183, ENSMUSE00001276211	0	0
Unkl	e3.0	1067	1276	1.11719	0.0731466	chr17:25188400-25234443	unkempt family like zinc finger	1300004G08Rik	ENSMUSG00000015127	74154	0	0	1	0	0	0	0	0	0	chr17	+	25189466	25189675	ENSMUSE00001254861, ENSMUSE00001254869	0	0
Unkl	e9.0	22405	22487	0.984145	0.928425	chr17:25188400-25234443	unkempt family like zinc finger	1300004G08Rik	ENSMUSG00000015127	74154	0	0	1	0	0	0	0	0	0	chr17	+	25210804	25210886	ENSMUSE00001021598	0	0
Unkl	e10.0	24648	24707	0.869003	0.130809	chr17:25188400-25234443	unkempt family like zinc finger	1300004G08Rik	ENSMUSG00000015127	74154	0	0	1	0	0	0	0	0	0	chr17	+	25213047	25213106	ENSMUSE00001020726	0	0
Unkl	e16.0	42122	42376	1.04874	0.0839322	chr17:25188400-25234443	unkempt family like zinc finger	1300004G08Rik	ENSMUSG00000015127	74154	0	0	0	0	0	0	0	0	0	chr17	+	25230521	25230775	ENSMUSE00000139068	0	2
Unkl	e5.0	12643	12776	1.04367	0.68447	chr17:25188400-25234443	unkempt family like zinc finger	1300004G08Rik	ENSMUSG00000015127	74154	0	0	1	0	0	0	0	0	0	chr17	+	25201042	25201175	ENSMUSE00001293958, ENSMUSE00001244896, ENSMUSE00001252130	0	0
Unkl	e15.0	41808	42010	0.956667	0.169526	chr17:25188400-25234443	unkempt family like zinc finger	1300004G08Rik	ENSMUSG00000015127	74154	0	0	0	0	0	0	0	0	0	chr17	+	25230207	25230409	ENSMUSE00000139066	0	2
Unkl	e8.0	21155	21239	1.1252	0.357384	chr17:25188400-25234443	unkempt family like zinc finger	1300004G08Rik	ENSMUSG00000015127	74154	0	0	1	0	0	0	0	0	0	chr17	+	25209554	25209638	ENSMUSE00001041300	0	0
Unkl	e12.0	34182	34323	1.0232	0.92704	chr17:25188400-25234443	unkempt family like zinc finger	1300004G08Rik	ENSMUSG00000015127	74154	0	0	1	0	0	0	0	0	0	chr17	+	25222581	25222722	NA	0	0
Unkl	e4.0	11368	11544	1.13222	0.217173	chr17:25188400-25234443	unkempt family like zinc finger	1300004G08Rik	ENSMUSG00000015127	74154	0	0	1	0	0	0	0	0	0	chr17	+	25199767	25199943	ENSMUSE00001312802, ENSMUSE00001309172	0	0
Tsr3	e4.0	1520	1688	1.11036	0.0989476	chr17:25240169-25242798	TSR3 20S rRNA accumulation	0610007P22Rik,1110014B11Rik	ENSMUSG00000015126	68327	0	0	0	0	0	0	0	0	0	chr17	+	25241688	25241856	NA	0	2
Tsr3	e1.0	1	196	1.10008	0.415401	chr17:25240169-25242798	TSR3 20S rRNA accumulation	0610007P22Rik,1110014B11Rik	ENSMUSG00000015126	68327	0	0	1	0	0	0	0	0	0	chr17	+	25240169	25240364	NA	0	0
Tsr3	e4.0	1689	1693	0.987325	0.84283	chr17:25240169-25242798	TSR3 20S rRNA accumulation	0610007P22Rik,1110014B11Rik	ENSMUSG00000015126	68327	0	0	0	0	0	0	0	0	0	chr17	+	25241857	25241861	NA	1	2
Tsr3	ae2.0	496	707	0.935678	0.815462	chr17:25240169-25242798	TSR3 20S rRNA accumulation	0610007P22Rik,1110014B11Rik	ENSMUSG00000015126	68327	0	0	0	0	0	0	0	0	0	chr17	+	25240664	25240875	NA	0	NA
Tsr3	e5.0	1991	2054	0.932338	0.238158	chr17:25240169-25242798	TSR3 20S rRNA accumulation	0610007P22Rik,1110014B11Rik	ENSMUSG00000015126	68327	0	0	0	1	0	0	0	0	0	chr17	+	25242159	25242222	ENSMUSE00000139078	0	2
Tsr3	e2.0	474	495	1.04131	0.753568	chr17:25240169-25242798	TSR3 20S rRNA accumulation	0610007P22Rik,1110014B11Rik	ENSMUSG00000015126	68327	0	0	0	0	0	0	0	0	0	chr17	+	25240642	25240663	NA	1	1
Tsr3	e6.0	2286	2299	0.860471	0.0982857	chr17:25240169-25242798	TSR3 20S rRNA accumulation	0610007P22Rik,1110014B11Rik	ENSMUSG00000015126	68327	0	0	0	0	0	0	0	0	0	chr17	+	25242454	25242467	NA	1	2
Tsr3	ae3.0	708	895	1.11832	0.454715	chr17:25240169-25242798	TSR3 20S rRNA accumulation	0610007P22Rik,1110014B11Rik	ENSMUSG00000015126	68327	0	0	0	0	0	0	0	0	0	chr17	+	25240876	25241063	NA	0	2
Tsr3	e3.0	896	1089	0.982263	0.693767	chr17:25240169-25242798	TSR3 20S rRNA accumulation	0610007P22Rik,1110014B11Rik	ENSMUSG00000015126	68327	0	0	0	0	0	0	0	0	0	chr17	+	25241064	25241257	ENSMUSE00000432609	0	2
Tsr3	e2.0	276	473	0.941926	0.701288	chr17:25240169-25242798	TSR3 20S rRNA accumulation	0610007P22Rik,1110014B11Rik	ENSMUSG00000015126	68327	0	0	0	0	0	0	0	0	0	chr17	+	25240444	25240641	NA	0	1
Tsr3	e6.0	2300	2630	0.900177	0.167178	chr17:25240169-25242798	TSR3 20S rRNA accumulation	0610007P22Rik,1110014B11Rik	ENSMUSG00000015126	68327	0	0	0	0	0	0	0	0	0	chr17	+	25242468	25242798	NA	0	1
2810468N07Rik	e1.0	1	291	1.1642	0.16691	chr17:25570811-25575042	RIKEN cDNA 2810468N07 gene	NULL	ENSMUSG00000091475	72834	0	0	0	0	0	0	0	0	0	chr17	+	25570811	25571101	ENSMUSE00000902343	0	1
2810468N07Rik	e2.0	3176	4232	0.973548	0.16691	chr17:25570811-25575042	RIKEN cDNA 2810468N07 gene	NULL	ENSMUSG00000091475	72834	0	0	0	0	0	0	0	0	0	chr17	+	25573986	25575042	NA	0	1
Lmf1	e1.0	1	206	0.890703	0.422859	chr17:25579174-25662826	lipase maturation factor 1	2400010G15Rik,Tmem112	ENSMUSG00000002279	76483	0	0	0	0	0	0	0	0	0	chr17	+	25579174	25579379	ENSMUSE00000878192	0	0
Lmf1	e9.0	75247	75353	0.913281	0.526147	chr17:25579174-25662826	lipase maturation factor 1	2400010G15Rik,Tmem112	ENSMUSG00000002279	76483	0	0	0	0	0	0	0	0	0	chr17	+	25654420	25654526	NA	0	1
Lmf1	e9.0	75354	75433	0.952368	0.801739	chr17:25579174-25662826	lipase maturation factor 1	2400010G15Rik,Tmem112	ENSMUSG00000002279	76483	0	0	0	0	0	0	0	0	0	chr17	+	25654527	25654606	NA	0	2
Lmf1	e13.0	83341	83653	1.10917	0.239825	chr17:25579174-25662826	lipase maturation factor 1	2400010G15Rik,Tmem112	ENSMUSG00000002279	76483	1	0	0	0	0	0	0	0	0	chr17	+	25662514	25662826	ENSMUSE00000827228	0	0
Lmf1	e8.0	65976	66143	1.01183	0.930314	chr17:25579174-25662826	lipase maturation factor 1	2400010G15Rik,Tmem112	ENSMUSG00000002279	76483	1	0	0	0	0	0	0	0	0	chr17	+	25645149	25645316	ENSMUSE00001207028, ENSMUSE00001224825	0	2
Lmf1	e6.0	52562	52627	0.995139	0.9724	chr17:25579174-25662826	lipase maturation factor 1	2400010G15Rik,Tmem112	ENSMUSG00000002279	76483	1	0	0	0	0	0	0	0	0	chr17	+	25631735	25631800	ENSMUSE00001305630, ENSMUSE00001224665	0	2
Lmf1	e2.0	6679	6682	1.07406	0.222236	chr17:25579174-25662826	lipase maturation factor 1	2400010G15Rik,Tmem112	ENSMUSG00000002279	76483	0	0	0	0	0	0	0	0	0	chr17	+	25585852	25585855	NA	1	1
Lmf1	e5.0	33122	33271	0.970868	0.827331	chr17:25579174-25662826	lipase maturation factor 1	2400010G15Rik,Tmem112	ENSMUSG00000002279	76483	1	0	0	0	0	0	0	0	0	chr17	+	25612295	25612444	NA	0	1
Lmf1	e2.0	6370	6678	1.00944	0.852196	chr17:25579174-25662826	lipase maturation factor 1	2400010G15Rik,Tmem112	ENSMUSG00000002279	76483	0	0	0	0	0	0	0	0	0	chr17	+	25585543	25585851	NA	0	1
Lmf1	e10.0	75915	76068	0.899134	0.353141	chr17:25579174-25662826	lipase maturation factor 1	2400010G15Rik,Tmem112	ENSMUSG00000002279	76483	1	0	0	0	0	0	0	0	0	chr17	+	25655088	25655241	ENSMUSE00001216310, ENSMUSE00001223534	0	1
Lmf1	e12.0	76828	76940	1.0087	0.956779	chr17:25579174-25662826	lipase maturation factor 1	2400010G15Rik,Tmem112	ENSMUSG00000002279	76483	1	0	0	0	0	0	0	0	0	chr17	+	25656001	25656113	ENSMUSE00001234264, ENSMUSE00001260858	0	1
Lmf1	e11.0	76212	76395	0.976265	0.792194	chr17:25579174-25662826	lipase maturation factor 1	2400010G15Rik,Tmem112	ENSMUSG00000002279	76483	1	0	0	0	0	0	0	0	0	chr17	+	25655385	25655568	ENSMUSE00001269794, ENSMUSE00001205325	0	1
Gng13	e2.0	356	410	1.08835	0.599965	chr17:25717172-25719101	guanine nucleotide binding protein (G protein), gamma 13	Ggamma13	ENSMUSG00000025739	64337	0	0	1	0	0	0	0	0	0	chr17	+	25717527	25717581	NA	0	0
Gng13	e3.0	1496	1627	1.02853	0.535432	chr17:25717172-25719101	guanine nucleotide binding protein (G protein), gamma 13	Ggamma13	ENSMUSG00000025739	64337	0	0	0	0	0	0	0	0	0	chr17	+	25718667	25718798	ENSMUSE00000336605	0	2
Gng13	e4.0	1756	1930	0.976493	0.614918	chr17:25717172-25719101	guanine nucleotide binding protein (G protein), gamma 13	Ggamma13	ENSMUSG00000025739	64337	0	0	0	0	0	0	0	0	0	chr17	+	25718927	25719101	NA	0	0
Rpusd1	e5.0	1340	1441	1.02009	0.672828	chr17:25727729-25731463	RNA pseudouridylate synthase domain containing 1	2310051D06Rik	ENSMUSG00000041199	106707	0	0	0	0	0	0	0	0	0	chr17	+	25729068	25729169	ENSMUSE00000288429	0	2
Rpusd1	e1.0	1	119	1.15463	0.0748201	chr17:25727729-25731463	RNA pseudouridylate synthase domain containing 1	2310051D06Rik	ENSMUSG00000041199	106707	0	0	0	0	0	0	0	0	0	chr17	+	25727729	25727847	NA	0	0
Rpusd1	e3.0	795	918	1.02975	0.246217	chr17:25727729-25731463	RNA pseudouridylate synthase domain containing 1	2310051D06Rik	ENSMUSG00000041199	106707	0	0	0	0	0	0	0	0	0	chr17	+	25728523	25728646	ENSMUSE00000288470	0	2
Rpusd1	e6.0	2641	3735	0.979231	0.568387	chr17:25727729-25731463	RNA pseudouridylate synthase domain containing 1	2310051D06Rik	ENSMUSG00000041199	106707	0	0	0	0	0	0	0	0	0	chr17	+	25730369	25731463	NA	0	0
Rpusd1	e4.0	1098	1200	1.03662	0.0725503	chr17:25727729-25731463	RNA pseudouridylate synthase domain containing 1	2310051D06Rik	ENSMUSG00000041199	106707	0	0	0	0	0	0	0	0	0	chr17	+	25728826	25728928	ENSMUSE00000288452	0	2
Rpusd1	e2.0	475	663	0.930336	0.0713827	chr17:25727729-25731463	RNA pseudouridylate synthase domain containing 1	2310051D06Rik	ENSMUSG00000041199	106707	0	0	0	0	0	1	0	0	0	chr17	+	25728203	25728391	ENSMUSE00000288487	0	2
Narfl // Mir6966	e7.0	6537	6666	0.981162	0.61725	chr17:25773771-25783332	nuclear prelamin A recognition factor-like // microRNA 6966	9030612I22Rik,mmu-mir-6966	ENSMUSG00000002280,ENSMUSG00000098329	102466776,67563	0	0	0	0	0	0	0	0	0	chr17	+	25780307	25780436	ENSMUSE00000152775	0	2
Narfl // Mir6966	e1.0	1	117	0.853758	0.155774	chr17:25773771-25783332	nuclear prelamin A recognition factor-like // microRNA 6966	9030612I22Rik,mmu-mir-6966	ENSMUSG00000002280,ENSMUSG00000098329	102466776,67563	0	0	0	0	0	0	0	0	0	chr17	+	25773771	25773887	NA	0	0
Narfl // Mir6966	e2.0	1276	1371	0.962265	0.587871	chr17:25773771-25783332	nuclear prelamin A recognition factor-like // microRNA 6966	9030612I22Rik,mmu-mir-6966	ENSMUSG00000002280,ENSMUSG00000098329	102466776,67563	0	0	0	0	0	0	0	0	0	chr17	+	25775046	25775141	ENSMUSE00001264418, ENSMUSE00001281571	0	2
Narfl // Mir6966	e9.0	7471	7608	1.04193	0.362189	chr17:25773771-25783332	nuclear prelamin A recognition factor-like // microRNA 6966	9030612I22Rik,mmu-mir-6966	ENSMUSG00000002280,ENSMUSG00000098329	102466776,67563	0	0	0	0	0	0	0	0	0	chr17	+	25781241	25781378	ENSMUSE00000152772	0	2
Narfl // Mir6966	e6.0	5728	5846	0.985315	0.775691	chr17:25773771-25783332	nuclear prelamin A recognition factor-like // microRNA 6966	9030612I22Rik,mmu-mir-6966	ENSMUSG00000002280,ENSMUSG00000098329	102466776,67563	0	0	0	0	0	0	0	0	0	chr17	+	25779498	25779616	ENSMUSE00001235261, ENSMUSE00001247421	0	2
Narfl // Mir6966	e5.0	5180	5314	1.01095	0.839153	chr17:25773771-25783332	nuclear prelamin A recognition factor-like // microRNA 6966	9030612I22Rik,mmu-mir-6966	ENSMUSG00000002280,ENSMUSG00000098329	102466776,67563	0	0	0	0	0	0	0	0	0	chr17	+	25778950	25779084	ENSMUSE00001274194, ENSMUSE00001241155	0	2
Narfl // Mir6966	e8.0	7111	7182	0.914935	0.0999478	chr17:25773771-25783332	nuclear prelamin A recognition factor-like // microRNA 6966	9030612I22Rik,mmu-mir-6966	ENSMUSG00000002280,ENSMUSG00000098329	102466776,67563	0	0	0	0	0	0	0	0	0	chr17	+	25780881	25780952	NA	0	2
Narfl // Mir6966	e3.0	3196	3339	1.05045	0.267725	chr17:25773771-25783332	nuclear prelamin A recognition factor-like // microRNA 6966	9030612I22Rik,mmu-mir-6966	ENSMUSG00000002280,ENSMUSG00000098329	102466776,67563	0	0	0	0	0	0	0	0	0	chr17	+	25776966	25777109	ENSMUSE00001293040, ENSMUSE00001302421	0	2
Narfl // Mir6966	e11.0	8246	9562	0.982241	0.568861	chr17:25773771-25783332	nuclear prelamin A recognition factor-like // microRNA 6966	9030612I22Rik,mmu-mir-6966	ENSMUSG00000002280,ENSMUSG00000098329	102466776,67563	0	0	0	0	0	0	0	0	0	chr17	+	25782016	25783332	ENSMUSE00000152773	0	0
Narfl // Mir6966	e4.0	3555	3687	0.991818	0.820641	chr17:25773771-25783332	nuclear prelamin A recognition factor-like // microRNA 6966	9030612I22Rik,mmu-mir-6966	ENSMUSG00000002280,ENSMUSG00000098329	102466776,67563	0	0	0	0	0	0	0	0	0	chr17	+	25777325	25777457	ENSMUSE00001223063, ENSMUSE00001279086	0	2
Narfl // Mir6966	e10.0	7918	8075	1.02304	0.491661	chr17:25773771-25783332	nuclear prelamin A recognition factor-like // microRNA 6966	9030612I22Rik,mmu-mir-6966	ENSMUSG00000002280,ENSMUSG00000098329	102466776,67563	0	0	0	0	0	0	0	0	0	chr17	+	25781688	25781845	ENSMUSE00000152776	0	2
Fbxl16	e6.0	10290	12181	1.01695	0.392165	chr17:25809085-25821265	F-box and leucine-rich repeat protein 16	NULL	ENSMUSG00000025738	214931	0	0	0	0	0	0	0	0	0	chr17	+	25819374	25821265	NA	0	0
Fbxl16	e1.0	1	302	1.07681	0.471661	chr17:25809085-25821265	F-box and leucine-rich repeat protein 16	NULL	ENSMUSG00000025738	214931	0	0	1	0	0	0	0	0	0	chr17	+	25809085	25809386	ENSMUSE00000891271	0	0
Fbxl16	e5.0	9812	9875	0.986567	0.541698	chr17:25809085-25821265	F-box and leucine-rich repeat protein 16	NULL	ENSMUSG00000025738	214931	0	0	0	0	0	0	0	0	0	chr17	+	25818896	25818959	ENSMUSE00000259214	0	2
Fbxl16	e3.0	8596	9104	0.999048	0.947349	chr17:25809085-25821265	F-box and leucine-rich repeat protein 16	NULL	ENSMUSG00000025738	214931	0	0	0	0	0	0	0	0	0	chr17	+	25817680	25818188	ENSMUSE00000152736	0	2
Fbxl16	e2.0	7333	7979	1.00172	0.908073	chr17:25809085-25821265	F-box and leucine-rich repeat protein 16	NULL	ENSMUSG00000025738	214931	0	0	0	0	0	0	0	0	0	chr17	+	25816417	25817063	ENSMUSE00000152734	0	2
Fbxl16	e4.0	9414	9498	1.00759	0.741152	chr17:25809085-25821265	F-box and leucine-rich repeat protein 16	NULL	ENSMUSG00000025738	214931	0	0	0	0	0	0	0	0	0	chr17	+	25818498	25818582	ENSMUSE00000152730	0	2
Wdr24	e1.0	1	1060	1.00448	0.92473	chr17:25823627-25828730	WD repeat domain 24	NULL	ENSMUSG00000025737	268933	0	0	0	0	0	0	0	0	0	chr17	+	25823627	25824686	ENSMUSE00000858622	0	0
Wdr24	e7.0	4027	4367	0.947059	0.201444	chr17:25823627-25828730	WD repeat domain 24	NULL	ENSMUSG00000025737	268933	0	0	0	0	0	0	0	0	0	chr17	+	25827653	25827993	ENSMUSE00001265936, ENSMUSE00001241319	0	1
Wdr24	e3.0	2326	2998	1.0366	0.518245	chr17:25823627-25828730	WD repeat domain 24	NULL	ENSMUSG00000025737	268933	0	0	0	0	0	0	0	0	0	chr17	+	25825952	25826624	ENSMUSE00001293033, ENSMUSE00001235167	0	1
Wdr24	e8.0	4528	4712	1.05355	0.501876	chr17:25823627-25828730	WD repeat domain 24	NULL	ENSMUSG00000025737	268933	0	0	0	0	0	0	0	0	0	chr17	+	25828154	25828338	ENSMUSE00001302513, ENSMUSE00001276980	0	1
Wdr24	e6.0	3802	3906	0.974585	0.735281	chr17:25823627-25828730	WD repeat domain 24	NULL	ENSMUSG00000025737	268933	0	0	0	0	0	0	0	0	0	chr17	+	25827428	25827532	ENSMUSE00000152724	0	1
Wdr24	e9.0	4789	5104	1.08234	0.315798	chr17:25823627-25828730	WD repeat domain 24	NULL	ENSMUSG00000025737	268933	0	0	0	0	0	0	0	0	0	chr17	+	25828415	25828730	ENSMUSE00000863113	0	0
Wdr24	e4.0	3409	3527	1.063	0.34043	chr17:25823627-25828730	WD repeat domain 24	NULL	ENSMUSG00000025737	268933	0	0	0	0	0	0	0	0	0	chr17	+	25827035	25827153	ENSMUSE00001232881, ENSMUSE00001252484	0	1
Wdr24	e5.0	3609	3730	1.02604	0.84775	chr17:25823627-25828730	WD repeat domain 24	NULL	ENSMUSG00000025737	268933	0	0	0	0	0	0	0	0	0	chr17	+	25827235	25827356	ENSMUSE00000152723	0	1
Wdr24	e2.0	2028	2205	0.90461	0.273183	chr17:25823627-25828730	WD repeat domain 24	NULL	ENSMUSG00000025737	268933	0	0	0	0	0	0	0	0	0	chr17	+	25825654	25825831	ENSMUSE00001284920, ENSMUSE00001290445	0	1
Jmjd8	e7.0	1099	1166	0.941171	0.606066	chr17:25829041-25831842	jumonji domain containing 8	2610003J06Rik	ENSMUSG00000025736	72106	0	0	0	0	0	0	0	0	0	chr17	+	25830139	25830206	ENSMUSE00001308703, ENSMUSE00001238259, ENSMUSE00001268407, ENSMUSE00001278146	0	2
Jmjd8	e8.0	1260	1394	1.00732	0.885506	chr17:25829041-25831842	jumonji domain containing 8	2610003J06Rik	ENSMUSG00000025736	72106	0	0	0	0	0	0	0	0	0	chr17	+	25830300	25830434	ENSMUSE00001247454, ENSMUSE00001289243, ENSMUSE00001299009	0	2
Jmjd8	e2.0	200	298	1.04736	0.294673	chr17:25829041-25831842	jumonji domain containing 8	2610003J06Rik	ENSMUSG00000025736	72106	0	0	0	0	0	0	0	0	0	chr17	+	25829240	25829338	ENSMUSE00001263503, ENSMUSE00001283934	0	2
Jmjd8	e1.0	1	123	0.930198	0.548213	chr17:25829041-25831842	jumonji domain containing 8	2610003J06Rik	ENSMUSG00000025736	72106	0	0	0	0	0	0	0	0	0	chr17	+	25829041	25829163	NA	0	0
Jmjd8	e6.0	902	1021	1.01565	0.752808	chr17:25829041-25831842	jumonji domain containing 8	2610003J06Rik	ENSMUSG00000025736	72106	0	0	0	0	0	0	0	0	0	chr17	+	25829942	25830061	ENSMUSE00001249982, ENSMUSE00001302147	0	2
Jmjd8	e4.0	566	662	0.950554	0.492388	chr17:25829041-25831842	jumonji domain containing 8	2610003J06Rik	ENSMUSG00000025736	72106	0	0	0	0	0	0	0	0	0	chr17	+	25829606	25829702	ENSMUSE00001242634, ENSMUSE00001243577	0	2
Jmjd8	e3.0	444	492	0.950037	0.61944	chr17:25829041-25831842	jumonji domain containing 8	2610003J06Rik	ENSMUSG00000025736	72106	0	0	0	0	0	0	0	0	0	chr17	+	25829484	25829532	ENSMUSE00001242702, ENSMUSE00001240857	0	2
Jmjd8	e9.0	1470	2802	0.931144	0.182661	chr17:25829041-25831842	jumonji domain containing 8	2610003J06Rik	ENSMUSG00000025736	72106	0	0	0	0	0	0	0	0	0	chr17	+	25830510	25831842	ENSMUSE00000519401	0	0
Jmjd8	e5.0	745	813	1.07103	0.208121	chr17:25829041-25831842	jumonji domain containing 8	2610003J06Rik	ENSMUSG00000025736	72106	0	0	0	0	0	0	0	0	0	chr17	+	25829785	25829853	ENSMUSE00001213576, ENSMUSE00001284465	0	2
NULL	e1.0	1	1148	1	NA	chr17:25833112-25834259	NULL	NULL	NULL	NULL	0	0	0	0	0	0	0	0	0	chr17	+	25833112	25834259	NA	0	2
0610011F06Rik	e2.0	463	625	0.927832	0.101944	chr17:25875498-25877162	RIKEN cDNA 0610011F06 gene	NULL	ENSMUSG00000025731	68347	0	0	0	0	0	0	0	0	0	chr17	+	25875960	25876122	ENSMUSE00000256142	0	2
0610011F06Rik	e4.0	998	1065	1.00826	0.853156	chr17:25875498-25877162	RIKEN cDNA 0610011F06 gene	NULL	ENSMUSG00000025731	68347	0	0	0	0	0	0	0	0	0	chr17	+	25876495	25876562	ENSMUSE00001255923, ENSMUSE00001293804	0	2
0610011F06Rik	e3.0	723	782	0.950244	0.337686	chr17:25875498-25877162	RIKEN cDNA 0610011F06 gene	NULL	ENSMUSG00000025731	68347	0	0	0	0	0	0	0	0	0	chr17	+	25876220	25876279	ENSMUSE00001294591, ENSMUSE00001258310	0	2
0610011F06Rik	e5.0	1164	1242	1.09409	0.0340574	chr17:25875498-25877162	RIKEN cDNA 0610011F06 gene	NULL	ENSMUSG00000025731	68347	0	0	0	0	0	0	0	0	0	chr17	+	25876661	25876739	ENSMUSE00000256064	0	2
0610011F06Rik	e6.0	1453	1665	1.0377	0.388295	chr17:25875498-25877162	RIKEN cDNA 0610011F06 gene	NULL	ENSMUSG00000025731	68347	0	0	0	0	0	0	0	0	0	chr17	+	25876950	25877162	NA	0	2
0610011F06Rik	e1.0	1	229	0.955711	0.616215	chr17:25875498-25877162	RIKEN cDNA 0610011F06 gene	NULL	ENSMUSG00000025731	68347	0	0	0	0	0	0	0	0	0	chr17	+	25875498	25875726	NA	0	0
Tmem8	e3.0	3705	3912	1.07205	0.678142	chr17:26113315-26123251	transmembrane protein 8 (five membrane-spanning domains)	M83	ENSMUSG00000024180	60455	0	0	0	0	0	0	0	0	0	chr17	+	26117019	26117226	ENSMUSE00000139191	0	2
Tmem8	e12.0	8226	8342	1.03874	0.83051	chr17:26113315-26123251	transmembrane protein 8 (five membrane-spanning domains)	M83	ENSMUSG00000024180	60455	0	0	0	0	0	0	0	0	0	chr17	+	26121540	26121656	ENSMUSE00000139194	0	2
Tmem8	e7.0	5548	5638	1.14124	0.176342	chr17:26113315-26123251	transmembrane protein 8 (five membrane-spanning domains)	M83	ENSMUSG00000024180	60455	0	0	0	0	0	0	0	0	0	chr17	+	26118862	26118952	ENSMUSE00000139202	0	2
Tmem8	e4.0	4097	4224	1.0895	0.610684	chr17:26113315-26123251	transmembrane protein 8 (five membrane-spanning domains)	M83	ENSMUSG00000024180	60455	0	0	0	0	0	0	0	0	0	chr17	+	26117411	26117538	ENSMUSE00000139197	0	2
Tmem8	e9.0	6085	6221	0.907607	0.370015	chr17:26113315-26123251	transmembrane protein 8 (five membrane-spanning domains)	M83	ENSMUSG00000024180	60455	0	0	0	0	0	0	0	0	0	chr17	+	26119399	26119535	ENSMUSE00000139187	0	2
Tmem8	e10.0	6970	7148	0.850792	0.318432	chr17:26113315-26123251	transmembrane protein 8 (five membrane-spanning domains)	M83	ENSMUSG00000024180	60455	0	0	0	0	0	0	0	0	0	chr17	+	26120284	26120462	ENSMUSE00000139189	0	2
Tmem8	e13.0	8624	9937	0.848974	0.407004	chr17:26113315-26123251	transmembrane protein 8 (five membrane-spanning domains)	M83	ENSMUSG00000024180	60455	0	0	0	0	0	0	0	0	0	chr17	+	26121938	26123251	NA	0	1
Tmem8	e5.0	4425	4693	0.988075	0.916504	chr17:26113315-26123251	transmembrane protein 8 (five membrane-spanning domains)	M83	ENSMUSG00000024180	60455	0	0	0	0	0	0	0	0	0	chr17	+	26117739	26118007	ENSMUSE00000139196	0	2
Tmem8	e11.0	7225	7371	0.853239	0.386579	chr17:26113315-26123251	transmembrane protein 8 (five membrane-spanning domains)	M83	ENSMUSG00000024180	60455	0	0	0	0	0	0	0	0	0	chr17	+	26120539	26120685	ENSMUSE00000139201	0	2
Tmem8	e6.0	4796	5115	1.03009	0.868139	chr17:26113315-26123251	transmembrane protein 8 (five membrane-spanning domains)	M83	ENSMUSG00000024180	60455	0	0	0	0	0	0	0	0	0	chr17	+	26118110	26118429	ENSMUSE00000139184	0	2
Tmem8	e8.0	5719	5842	1.09722	0.436602	chr17:26113315-26123251	transmembrane protein 8 (five membrane-spanning domains)	M83	ENSMUSG00000024180	60455	0	0	0	0	0	0	0	0	0	chr17	+	26119033	26119156	ENSMUSE00000139199	0	2
Tmem8	e2.0	3445	3619	0.912203	0.742808	chr17:26113315-26123251	transmembrane protein 8 (five membrane-spanning domains)	M83	ENSMUSG00000024180	60455	0	0	0	0	0	0	0	0	0	chr17	+	26116759	26116933	ENSMUSE00000139186	0	2
Mrpl28	e2.0	1054	1206	1.01948	0.563326	chr17:26123503-26126611	mitochondrial ribosomal protein L28	1110015G04Rik,MAAT1,p15	ENSMUSG00000024181	68611	0	0	0	0	0	0	0	0	0	chr17	+	26124556	26124708	ENSMUSE00000139204	0	2
Mrpl28	e4.0	1976	2062	0.976726	0.29407	chr17:26123503-26126611	mitochondrial ribosomal protein L28	1110015G04Rik,MAAT1,p15	ENSMUSG00000024181	68611	0	0	0	0	0	0	0	0	0	chr17	+	26125478	26125564	ENSMUSE00000139205	0	2
Mrpl28	e1.0	1	347	1.02954	0.46402	chr17:26123503-26126611	mitochondrial ribosomal protein L28	1110015G04Rik,MAAT1,p15	ENSMUSG00000024181	68611	0	0	0	0	0	0	0	0	0	chr17	+	26123503	26123849	NA	0	0
Mrpl28	e5.0	2769	3109	0.993733	0.86241	chr17:26123503-26126611	mitochondrial ribosomal protein L28	1110015G04Rik,MAAT1,p15	ENSMUSG00000024181	68611	0	0	0	0	0	0	0	0	0	chr17	+	26126271	26126611	NA	0	1
Mrpl28	ae2.0	1207	1216	0.915767	0.75963	chr17:26123503-26126611	mitochondrial ribosomal protein L28	1110015G04Rik,MAAT1,p15	ENSMUSG00000024181	68611	0	0	0	0	0	0	0	0	0	chr17	+	26124709	26124718	NA	1	NA
Mrpl28	e3.0	1755	1889	0.999708	0.98814	chr17:26123503-26126611	mitochondrial ribosomal protein L28	1110015G04Rik,MAAT1,p15	ENSMUSG00000024181	68611	0	0	0	0	0	0	0	0	0	chr17	+	26125257	26125391	ENSMUSE00000253876	0	2
Axin1	e2.0	3933	4891	1.01033	0.885654	chr17:26138686-26195811	axin 1	NULL	ENSMUSG00000024182	12005	0	0	0	0	0	0	0	0	0	chr17	+	26142618	26143576	ENSMUSE00000338070	0	1
Axin1	e9.0	53831	53938	0.812035	0.29241	chr17:26138686-26195811	axin 1	NULL	ENSMUSG00000024182	12005	0	0	0	0	0	1	0	0	0	chr17	+	26192516	26192623	ENSMUSE00000139223	0	1
Axin1	e5.0	45492	45629	0.97128	0.508108	chr17:26138686-26195811	axin 1	NULL	ENSMUSG00000024182	12005	0	0	0	0	0	0	0	0	0	chr17	+	26184177	26184314	ENSMUSE00001371338	0	1
Axin1	e6.0	49019	49536	0.924623	0.123348	chr17:26138686-26195811	axin 1	NULL	ENSMUSG00000024182	12005	0	0	0	0	0	0	0	0	0	chr17	+	26187704	26188221	ENSMUSE00000139222	0	2
Axin1	e8.0	51301	51546	1.08477	0.431154	chr17:26138686-26195811	axin 1	NULL	ENSMUSG00000024182	12005	0	0	0	0	0	0	0	0	0	chr17	+	26189986	26190231	ENSMUSE00000139221	0	2
Axin1	e3.0	34955	35095	0.953266	0.568052	chr17:26138686-26195811	axin 1	NULL	ENSMUSG00000024182	12005	0	0	0	0	0	0	0	0	0	chr17	+	26173640	26173780	ENSMUSE00000447880	0	1
Axin1	e10.0	55254	55421	1.10833	0.207363	chr17:26138686-26195811	axin 1	NULL	ENSMUSG00000024182	12005	0	0	0	0	0	0	0	0	0	chr17	+	26193939	26194106	ENSMUSE00000139226	0	2
Axin1	e4.0	43805	43901	1.00824	0.925413	chr17:26138686-26195811	axin 1	NULL	ENSMUSG00000024182	12005	0	0	0	0	0	0	0	0	0	chr17	+	26182490	26182586	ENSMUSE00000139227	0	1
Axin1	e11.0	56250	57126	0.942192	0.420956	chr17:26138686-26195811	axin 1	NULL	ENSMUSG00000024182	12005	0	0	0	0	0	0	0	0	0	chr17	+	26194935	26195811	ENSMUSE00000507779	0	0
Axin1	e7.0	49889	50059	0.993703	0.942683	chr17:26138686-26195811	axin 1	NULL	ENSMUSG00000024182	12005	0	0	0	0	0	0	0	0	0	chr17	+	26188574	26188744	ENSMUSE00000139219	0	2
Rgs11	e7.0	1903	1979	0.558726	0.14613	chr17:26202949-26211352	regulator of G-protein signaling 11	NULL	ENSMUSG00000024186	50782	0	0	0	0	0	0	0	0	0	chr17	+	26204851	26204927	ENSMUSE00001287973, ENSMUSE00001265360	0	2
Rgs11	e3.0	514	518	0.843447	0.534787	chr17:26202949-26211352	regulator of G-protein signaling 11	NULL	ENSMUSG00000024186	50782	0	0	0	0	0	0	0	0	0	chr17	+	26203462	26203466	NA	1	1
Rgs11	e12.0	4598	4711	1.07738	0.833558	chr17:26202949-26211352	regulator of G-protein signaling 11	NULL	ENSMUSG00000024186	50782	1	0	0	0	0	0	0	0	0	chr17	+	26207546	26207659	ENSMUSE00001213993, ENSMUSE00001220335	0	2
Rgs11	ae11.0	4510	4597	1.23111	0.588539	chr17:26202949-26211352	regulator of G-protein signaling 11	NULL	ENSMUSG00000024186	50782	0	0	0	0	0	0	0	0	0	chr17	+	26207458	26207545	NA	0	2
Rgs11	e11.0	4448	4509	1.64548	0.120133	chr17:26202949-26211352	regulator of G-protein signaling 11	NULL	ENSMUSG00000024186	50782	1	0	0	0	0	0	0	0	0	chr17	+	26207396	26207457	ENSMUSE00001266193, ENSMUSE00001226200	0	1
Rgs11	ae17.0	7781	8377	1.19449	0.362386	chr17:26202949-26211352	regulator of G-protein signaling 11	NULL	ENSMUSG00000024186	50782	0	0	0	0	0	0	0	0	0	chr17	+	26210729	26211325	NA	0	NA
Rgs11	e17.0	7671	7780	0.936575	0.678353	chr17:26202949-26211352	regulator of G-protein signaling 11	NULL	ENSMUSG00000024186	50782	1	0	0	0	0	0	0	0	0	chr17	+	26210619	26210728	NA	0	2
Rgs11	e16.0	7509	7591	1.09362	0.546152	chr17:26202949-26211352	regulator of G-protein signaling 11	NULL	ENSMUSG00000024186	50782	1	0	0	0	0	0	0	0	0	chr17	+	26210457	26210539	ENSMUSE00001311767, ENSMUSE00001248333	0	2
Rgs11	e15.0	5216	5354	1.31736	0.157253	chr17:26202949-26211352	regulator of G-protein signaling 11	NULL	ENSMUSG00000024186	50782	1	0	0	0	0	0	0	0	0	chr17	+	26208164	26208302	ENSMUSE00001281922, ENSMUSE00001235083	0	2
Rgs11	e3.0	519	564	0.826371	0.494639	chr17:26202949-26211352	regulator of G-protein signaling 11	NULL	ENSMUSG00000024186	50782	0	0	0	0	0	0	0	0	0	chr17	+	26203467	26203512	NA	0	1
Rgs11	e4.0	630	736	0.851208	0.718713	chr17:26202949-26211352	regulator of G-protein signaling 11	NULL	ENSMUSG00000024186	50782	0	0	1	0	0	0	0	0	0	chr17	+	26203578	26203684	ENSMUSE00001297193, ENSMUSE00001265035	0	1
Rgs11	e14.0	5044	5131	1.22454	0.504079	chr17:26202949-26211352	regulator of G-protein signaling 11	NULL	ENSMUSG00000024186	50782	1	0	0	0	0	0	0	0	0	chr17	+	26207992	26208079	ENSMUSE00001217029, ENSMUSE00001301229	0	2
Rgs11	e6.0	1539	1597	0.608581	0.16303	chr17:26202949-26211352	regulator of G-protein signaling 11	NULL	ENSMUSG00000024186	50782	0	0	0	0	0	0	0	0	0	chr17	+	26204487	26204545	ENSMUSE00001227392, ENSMUSE00001264896	0	2
Rgs11	e13.0	4811	4926	0.954355	0.859135	chr17:26202949-26211352	regulator of G-protein signaling 11	NULL	ENSMUSG00000024186	50782	1	0	0	0	0	0	0	0	0	chr17	+	26207759	26207874	ENSMUSE00001230603, ENSMUSE00001301913	0	2
Rgs11	e5.0	1384	1435	0.730669	0.209271	chr17:26202949-26211352	regulator of G-protein signaling 11	NULL	ENSMUSG00000024186	50782	0	0	0	0	0	0	0	0	0	chr17	+	26204332	26204383	ENSMUSE00001240094, ENSMUSE00001284441	0	2
Luc7l	e10.0	27053	27220	0.986962	0.849085	chr17:26252909-26285506	Luc7-like	1810045C04Rik,2410018D03Rik	ENSMUSG00000024188	66978	1	0	0	0	0	0	0	0	0	chr17	+	26279961	26280128	ENSMUSE00001309047, ENSMUSE00001242874	0	2
Luc7l	e4.0	5018	5116	0.968347	0.585535	chr17:26252909-26285506	Luc7-like	1810045C04Rik,2410018D03Rik	ENSMUSG00000024188	66978	0	0	0	0	0	0	0	0	0	chr17	+	26257926	26258024	ENSMUSE00001271294, ENSMUSE00001253704, ENSMUSE00001292570, ENSMUSE00001215210	0	2
Luc7l	e11.0	28717	32598	0.985517	0.689051	chr17:26252909-26285506	Luc7-like	1810045C04Rik,2410018D03Rik	ENSMUSG00000024188	66978	1	0	0	0	0	0	0	0	0	chr17	+	26281625	26285506	NA	0	0
Luc7l	e1.0	1	183	1.05457	0.489282	chr17:26252909-26285506	Luc7-like	1810045C04Rik,2410018D03Rik	ENSMUSG00000024188	66978	0	0	0	0	0	0	0	0	0	chr17	+	26252909	26253091	NA	0	0
Luc7l	e8.0	24638	24726	1.10442	0.073931	chr17:26252909-26285506	Luc7-like	1810045C04Rik,2410018D03Rik	ENSMUSG00000024188	66978	1	0	0	0	0	0	0	0	0	chr17	+	26277546	26277634	ENSMUSE00001371965, ENSMUSE00001256658	0	2
Luc7l	e5.0	13375	13485	0.968883	0.624047	chr17:26252909-26285506	Luc7-like	1810045C04Rik,2410018D03Rik	ENSMUSG00000024188	66978	1	0	0	0	0	0	0	0	0	chr17	+	26266283	26266393	ENSMUSE00001370320, ENSMUSE00001242340, ENSMUSE00001229737	0	2
Luc7l	e2.0	1066	1136	1.30057	0.30829	chr17:26252909-26285506	Luc7-like	1810045C04Rik,2410018D03Rik	ENSMUSG00000024188	66978	0	0	0	1	0	1	0	0	0	chr17	+	26253974	26254044	ENSMUSE00000795996	0	1
Luc7l	e9.0	26425	26454	1.05897	0.292614	chr17:26252909-26285506	Luc7-like	1810045C04Rik,2410018D03Rik	ENSMUSG00000024188	66978	1	0	0	0	0	0	0	0	0	chr17	+	26279333	26279362	ENSMUSE00001305885, ENSMUSE00001240100	0	2
Luc7l	e3.0	2123	2217	1.07101	0.304978	chr17:26252909-26285506	Luc7-like	1810045C04Rik,2410018D03Rik	ENSMUSG00000024188	66978	0	0	0	0	0	0	0	0	0	chr17	+	26255031	26255125	ENSMUSE00001255132, ENSMUSE00001281616, ENSMUSE00001301033	0	2
Luc7l	e7.0	22766	22942	0.997907	0.95968	chr17:26252909-26285506	Luc7-like	1810045C04Rik,2410018D03Rik	ENSMUSG00000024188	66978	1	0	0	0	0	0	0	0	0	chr17	+	26275674	26275850	ENSMUSE00001301980, ENSMUSE00001229251	0	2
Luc7l	e6.0	14307	14450	0.961666	0.258487	chr17:26252909-26285506	Luc7-like	1810045C04Rik,2410018D03Rik	ENSMUSG00000024188	66978	1	0	0	0	0	0	0	0	0	chr17	+	26267215	26267358	ENSMUSE00001294636, ENSMUSE00001281297	0	2
Neurl1b	e2.0	16823	17368	1.14164	0.00979957	chr17:26414965-26446340	neuralized E3 ubiquitin protein ligase 1B	C230078M08Rik,EG240055,Neur2	ENSMUSG00000034413	240055	0	0	0	0	0	0	0	0	0	chr17	+	26431787	26432332	ENSMUSE00000251635	0	2
Neurl1b	e4.0	26114	26239	0.878459	0.220831	chr17:26414965-26446340	neuralized E3 ubiquitin protein ligase 1B	C230078M08Rik,EG240055,Neur2	ENSMUSG00000034413	240055	0	0	0	0	0	0	0	0	0	chr17	+	26441078	26441203	ENSMUSE00000701295	0	2
Neurl1b	e3.0	23703	24395	0.885848	0.112421	chr17:26414965-26446340	neuralized E3 ubiquitin protein ligase 1B	C230078M08Rik,EG240055,Neur2	ENSMUSG00000034413	240055	0	0	0	0	0	0	0	0	0	chr17	+	26438667	26439359	ENSMUSE00000550293	0	2
Neurl1b	e5.0	26587	31376	0.910945	0.450147	chr17:26414965-26446340	neuralized E3 ubiquitin protein ligase 1B	C230078M08Rik,EG240055,Neur2	ENSMUSG00000034413	240055	0	0	0	0	0	0	0	0	0	chr17	+	26441551	26446340	NA	0	0
Ergic1	e9.0	80071	80193	0.98768	0.520348	chr17:26561512-26656934	endoplasmic reticulum-golgi intermediate compartment (ERGIC) 1	1200007D18Rik	ENSMUSG00000001576	67458	0	0	0	0	0	0	0	0	0	chr17	+	26641582	26641704	ENSMUSE00001229811, ENSMUSE00001313233	0	1
Ergic1	e4.0	63079	63173	0.98923	0.834663	chr17:26561512-26656934	endoplasmic reticulum-golgi intermediate compartment (ERGIC) 1	1200007D18Rik	ENSMUSG00000001576	67458	0	0	0	0	0	0	0	0	0	chr17	+	26624590	26624684	ENSMUSE00001274745, ENSMUSE00001235186	0	1
Ergic1	e7.0	74475	74535	0.970016	0.515676	chr17:26561512-26656934	endoplasmic reticulum-golgi intermediate compartment (ERGIC) 1	1200007D18Rik	ENSMUSG00000001576	67458	0	0	0	0	0	0	0	0	0	chr17	+	26635986	26636046	ENSMUSE00001273222, ENSMUSE00001308580	0	2
Ergic1	e2.0	47082	47143	1.04417	0.456353	chr17:26561512-26656934	endoplasmic reticulum-golgi intermediate compartment (ERGIC) 1	1200007D18Rik	ENSMUSG00000001576	67458	0	0	0	0	0	0	0	0	0	chr17	+	26608593	26608654	ENSMUSE00001257848, ENSMUSE00001213498	0	1
Ergic1	e1.0	1	121	1.03764	0.745538	chr17:26561512-26656934	endoplasmic reticulum-golgi intermediate compartment (ERGIC) 1	1200007D18Rik	ENSMUSG00000001576	67458	0	0	0	0	0	0	0	0	0	chr17	+	26561512	26561632	NA	0	0
Ergic1	e8.0	77232	77332	0.998357	0.970303	chr17:26561512-26656934	endoplasmic reticulum-golgi intermediate compartment (ERGIC) 1	1200007D18Rik	ENSMUSG00000001576	67458	0	0	0	0	0	0	0	0	0	chr17	+	26638743	26638843	ENSMUSE00001293557, ENSMUSE00001223530	0	1
Ergic1	e6.0	72906	73010	1.0447	0.280388	chr17:26561512-26656934	endoplasmic reticulum-golgi intermediate compartment (ERGIC) 1	1200007D18Rik	ENSMUSG00000001576	67458	0	0	0	0	0	0	0	0	0	chr17	+	26634417	26634521	ENSMUSE00001218271, ENSMUSE00001305848	0	1
Ergic1	e10.0	93556	95423	0.990357	0.772819	chr17:26561512-26656934	endoplasmic reticulum-golgi intermediate compartment (ERGIC) 1	1200007D18Rik	ENSMUSG00000001576	67458	0	0	0	0	0	0	0	0	0	chr17	+	26655067	26656934	NA	0	0
Ergic1	e3.0	52845	52917	0.992538	0.878979	chr17:26561512-26656934	endoplasmic reticulum-golgi intermediate compartment (ERGIC) 1	1200007D18Rik	ENSMUSG00000001576	67458	0	0	0	0	0	0	0	0	0	chr17	+	26614356	26614428	ENSMUSE00001282620, ENSMUSE00001236786	0	1
Ergic1	e5.0	68044	68168	0.988564	0.671287	chr17:26561512-26656934	endoplasmic reticulum-golgi intermediate compartment (ERGIC) 1	1200007D18Rik	ENSMUSG00000001576	67458	0	0	0	0	0	0	0	0	0	chr17	+	26629555	26629679	ENSMUSE00001241041, ENSMUSE00001209031	0	1
Atp6v0e	e1.0	1	185	1.08087	0.30272	chr17:26676394-26699647	ATPase, H+ transporting, lysosomal V0 subunit E	Atp6k,lysosomal9kDa,M9.2	ENSMUSG00000015575	11974	0	0	0	0	0	0	0	0	0	chr17	+	26676394	26676578	NA	0	0
Atp6v0e	e4.0	22819	23254	0.959493	0.260524	chr17:26676394-26699647	ATPase, H+ transporting, lysosomal V0 subunit E	Atp6k,lysosomal9kDa,M9.2	ENSMUSG00000015575	11974	1	0	0	0	0	0	0	0	0	chr17	+	26699212	26699647	NA	0	0
Atp6v0e	e2.0	6285	6332	0.950832	0.572589	chr17:26676394-26699647	ATPase, H+ transporting, lysosomal V0 subunit E	Atp6k,lysosomal9kDa,M9.2	ENSMUSG00000015575	11974	0	0	0	0	0	0	0	0	0	chr17	+	26682678	26682725	ENSMUSE00000139410	0	2
Atp6v0e	e3.0	18962	19091	1.0886	0.308594	chr17:26676394-26699647	ATPase, H+ transporting, lysosomal V0 subunit E	Atp6k,lysosomal9kDa,M9.2	ENSMUSG00000015575	11974	0	0	0	0	0	0	0	0	0	chr17	+	26695355	26695484	ENSMUSE00000250919	0	2
Crebrf	e3.0	23894	24019	1.02857	0.807605	chr17:26715650-26776609	CREB3 regulatory factor	A930001N09Rik	ENSMUSG00000048249	77128	0	0	0	0	0	0	0	0	0	chr17	+	26739543	26739668	ENSMUSE00001206532, ENSMUSE00001242540	0	2
Crebrf	e8.0	47677	47799	0.984781	0.846196	chr17:26715650-26776609	CREB3 regulatory factor	A930001N09Rik	ENSMUSG00000048249	77128	0	0	0	0	0	0	0	0	0	chr17	+	26763326	26763448	ENSMUSE00000403494	0	2
Crebrf	e2.0	21168	21334	1.01059	0.90126	chr17:26715650-26776609	CREB3 regulatory factor	A930001N09Rik	ENSMUSG00000048249	77128	0	0	0	0	0	0	0	0	0	chr17	+	26736817	26736983	NA	0	2
Crebrf	e5.0	42156	42350	1.02533	0.74094	chr17:26715650-26776609	CREB3 regulatory factor	A930001N09Rik	ENSMUSG00000048249	77128	0	0	0	0	0	0	0	0	0	chr17	+	26757805	26757999	ENSMUSE00001230736, ENSMUSE00001270907	0	2
Crebrf	e6.0	44111	44300	0.978187	0.65761	chr17:26715650-26776609	CREB3 regulatory factor	A930001N09Rik	ENSMUSG00000048249	77128	0	0	0	0	0	0	0	0	0	chr17	+	26759760	26759949	ENSMUSE00000373087	0	2
Crebrf	e1.0	1	117	0.985335	0.883295	chr17:26715650-26776609	CREB3 regulatory factor	A930001N09Rik	ENSMUSG00000048249	77128	0	0	0	0	0	0	0	0	0	chr17	+	26715650	26715766	NA	0	0
Crebrf	e7.0	46589	46662	0.959159	0.589779	chr17:26715650-26776609	CREB3 regulatory factor	A930001N09Rik	ENSMUSG00000048249	77128	0	0	0	0	0	0	0	0	0	chr17	+	26762238	26762311	ENSMUSE00000343019	0	2
Crebrf	e2.0	21140	21167	1.02292	0.875841	chr17:26715650-26776609	CREB3 regulatory factor	A930001N09Rik	ENSMUSG00000048249	77128	0	0	0	0	0	0	0	0	0	chr17	+	26736789	26736816	NA	1	1
Crebrf	e4.0	26393	27482	1.00188	0.888173	chr17:26715650-26776609	CREB3 regulatory factor	A930001N09Rik	ENSMUSG00000048249	77128	0	0	0	0	0	0	0	0	0	chr17	+	26742042	26743131	ENSMUSE00000139417	0	2
Crebrf	e9.0	55643	60960	1.02333	0.677956	chr17:26715650-26776609	CREB3 regulatory factor	A930001N09Rik	ENSMUSG00000048249	77128	1	0	0	0	0	0	0	0	0	chr17	+	26771292	26776609	NA	0	0
Crebrf	e1.0	118	125	0.917715	0.413016	chr17:26715650-26776609	CREB3 regulatory factor	A930001N09Rik	ENSMUSG00000048249	77128	0	0	0	0	0	0	0	0	0	chr17	+	26715767	26715774	NA	1	2
Bnip1	e4.0	8617	8718	1.00642	0.907794	chr17:26781079-26792519	BCL2/adenovirus E1B interacting protein 1	2010005M06Rik,5930429G21Rik	ENSMUSG00000024191	224630	1	0	1	0	0	0	0	0	0	chr17	+	26789695	26789796	ENSMUSE00001254319, ENSMUSE00001246109, ENSMUSE00001270956	0	1
Bnip1	e5.0	9848	9966	1.00521	0.867895	chr17:26781079-26792519	BCL2/adenovirus E1B interacting protein 1	2010005M06Rik,5930429G21Rik	ENSMUSG00000024191	224630	1	0	0	0	0	0	0	0	0	chr17	+	26790926	26791044	ENSMUSE00001253170, ENSMUSE00001265773, ENSMUSE00001209007	0	1
Bnip1	e6.0	10863	11441	1.01455	0.539725	chr17:26781079-26792519	BCL2/adenovirus E1B interacting protein 1	2010005M06Rik,5930429G21Rik	ENSMUSG00000024191	224630	1	0	0	0	0	0	0	0	0	chr17	+	26791941	26792519	NA	0	1
Bnip1	e3.0	5619	5710	0.953805	0.123775	chr17:26781079-26792519	BCL2/adenovirus E1B interacting protein 1	2010005M06Rik,5930429G21Rik	ENSMUSG00000024191	224630	1	0	1	0	0	0	0	0	0	chr17	+	26786697	26786788	ENSMUSE00001258252, ENSMUSE00001239745	0	1
Bnip1	e1.0	1	98	0.964417	0.382795	chr17:26781079-26792519	BCL2/adenovirus E1B interacting protein 1	2010005M06Rik,5930429G21Rik	ENSMUSG00000024191	224630	0	0	1	0	0	0	0	0	0	chr17	+	26781079	26781176	ENSMUSE00000799249	0	0
Bnip1	e2.0	2367	2459	0.976776	0.660859	chr17:26781079-26792519	BCL2/adenovirus E1B interacting protein 1	2010005M06Rik,5930429G21Rik	ENSMUSG00000024191	224630	0	0	1	0	0	0	0	0	0	chr17	+	26783445	26783537	ENSMUSE00001239061, ENSMUSE00001308480	0	2
Phf1 // Mir6968	e3.0	1329	1410	1.16581	0.197785	chr17:26933126-26937908	PHD finger protein 1 // microRNA 6968	D17Ertd455e,mmu-mir-6968,mPcl1,PHF2,Tctex-3,Tctex3	ENSMUSG00000024193,ENSMUSG00000098510	102465584,21652	0	0	0	0	0	0	0	0	0	chr17	+	26934454	26934535	ENSMUSE00000139461	0	2
Phf1 // Mir6968	e14.0	3933	4009	0.959762	0.667782	chr17:26933126-26937908	PHD finger protein 1 // microRNA 6968	D17Ertd455e,mmu-mir-6968,mPcl1,PHF2,Tctex-3,Tctex3	ENSMUSG00000024193,ENSMUSG00000098510	102465584,21652	0	0	0	0	0	0	0	0	0	chr17	+	26937058	26937134	NA	0	2
Phf1 // Mir6968	e15.0	4155	4783	1.0396	0.756777	chr17:26933126-26937908	PHD finger protein 1 // microRNA 6968	D17Ertd455e,mmu-mir-6968,mPcl1,PHF2,Tctex-3,Tctex3	ENSMUSG00000024193,ENSMUSG00000098510	102465584,21652	0	0	0	0	0	0	0	0	0	chr17	+	26937280	26937908	NA	0	0
Phf1 // Mir6968	e6.0	2124	2272	0.915568	0.268863	chr17:26933126-26937908	PHD finger protein 1 // microRNA 6968	D17Ertd455e,mmu-mir-6968,mPcl1,PHF2,Tctex-3,Tctex3	ENSMUSG00000024193,ENSMUSG00000098510	102465584,21652	0	0	0	0	0	0	0	0	0	chr17	+	26935249	26935397	ENSMUSE00000139459	0	2
Phf1 // Mir6968	e13.0	3646	3740	1.12937	0.0831484	chr17:26933126-26937908	PHD finger protein 1 // microRNA 6968	D17Ertd455e,mmu-mir-6968,mPcl1,PHF2,Tctex-3,Tctex3	ENSMUSG00000024193,ENSMUSG00000098510	102465584,21652	0	0	0	1	0	1	0	0	0	chr17	+	26936771	26936865	ENSMUSE00000657964	0	2
Phf1 // Mir6968	e5.0	1929	1940	1.1539	0.376375	chr17:26933126-26937908	PHD finger protein 1 // microRNA 6968	D17Ertd455e,mmu-mir-6968,mPcl1,PHF2,Tctex-3,Tctex3	ENSMUSG00000024193,ENSMUSG00000098510	102465584,21652	0	0	0	0	0	0	0	0	0	chr17	+	26935054	26935065	NA	1	2
Phf1 // Mir6968	e8.0	2625	2693	1.12093	0.301316	chr17:26933126-26937908	PHD finger protein 1 // microRNA 6968	D17Ertd455e,mmu-mir-6968,mPcl1,PHF2,Tctex-3,Tctex3	ENSMUSG00000024193,ENSMUSG00000098510	102465584,21652	0	0	0	0	0	0	0	0	0	chr17	+	26935750	26935818	ENSMUSE00000463145	0	2
Phf1 // Mir6968	e10.0	2999	3066	1.07907	0.333515	chr17:26933126-26937908	PHD finger protein 1 // microRNA 6968	D17Ertd455e,mmu-mir-6968,mPcl1,PHF2,Tctex-3,Tctex3	ENSMUSG00000024193,ENSMUSG00000098510	102465584,21652	0	0	0	0	0	0	0	0	0	chr17	+	26936124	26936191	ENSMUSE00000657967	0	2
Phf1 // Mir6968	e12.0	3387	3398	0.950323	0.645534	chr17:26933126-26937908	PHD finger protein 1 // microRNA 6968	D17Ertd455e,mmu-mir-6968,mPcl1,PHF2,Tctex-3,Tctex3	ENSMUSG00000024193,ENSMUSG00000098510	102465584,21652	0	0	0	0	0	0	0	0	0	chr17	+	26936512	26936523	NA	1	1
Phf1 // Mir6968	e2.0	1069	1243	1.05897	0.320845	chr17:26933126-26937908	PHD finger protein 1 // microRNA 6968	D17Ertd455e,mmu-mir-6968,mPcl1,PHF2,Tctex-3,Tctex3	ENSMUSG00000024193,ENSMUSG00000098510	102465584,21652	0	0	0	0	0	0	0	0	0	chr17	+	26934194	26934368	ENSMUSE00000508353	0	2
Phf1 // Mir6968	e7.0	2416	2510	0.862685	0.253044	chr17:26933126-26937908	PHD finger protein 1 // microRNA 6968	D17Ertd455e,mmu-mir-6968,mPcl1,PHF2,Tctex-3,Tctex3	ENSMUSG00000024193,ENSMUSG00000098510	102465584,21652	0	0	0	0	0	0	0	0	0	chr17	+	26935541	26935635	NA	0	2
Phf1 // Mir6968	e4.0	1506	1601	1.11291	0.312007	chr17:26933126-26937908	PHD finger protein 1 // microRNA 6968	D17Ertd455e,mmu-mir-6968,mPcl1,PHF2,Tctex-3,Tctex3	ENSMUSG00000024193,ENSMUSG00000098510	102465584,21652	0	0	0	0	0	0	0	0	0	chr17	+	26934631	26934726	ENSMUSE00000139460	0	2
Phf1 // Mir6968	e1.0	1	409	1.00402	0.975355	chr17:26933126-26937908	PHD finger protein 1 // microRNA 6968	D17Ertd455e,mmu-mir-6968,mPcl1,PHF2,Tctex-3,Tctex3	ENSMUSG00000024193,ENSMUSG00000098510	102465584,21652	0	0	0	0	0	0	0	0	0	chr17	+	26933126	26933534	NA	0	0
Phf1 // Mir6968	e12.0	3399	3555	0.99128	0.900381	chr17:26933126-26937908	PHD finger protein 1 // microRNA 6968	D17Ertd455e,mmu-mir-6968,mPcl1,PHF2,Tctex-3,Tctex3	ENSMUSG00000024193,ENSMUSG00000098510	102465584,21652	0	0	0	0	0	0	0	0	0	chr17	+	26936524	26936680	NA	0	2
Phf1 // Mir6968	e5.0	1941	2029	1.10901	0.330199	chr17:26933126-26937908	PHD finger protein 1 // microRNA 6968	D17Ertd455e,mmu-mir-6968,mPcl1,PHF2,Tctex-3,Tctex3	ENSMUSG00000024193,ENSMUSG00000098510	102465584,21652	0	0	0	0	0	0	0	0	0	chr17	+	26935066	26935154	NA	0	2
Phf1 // Mir6968	e14.0	3929	3932	0.886732	0.179602	chr17:26933126-26937908	PHD finger protein 1 // microRNA 6968	D17Ertd455e,mmu-mir-6968,mPcl1,PHF2,Tctex-3,Tctex3	ENSMUSG00000024193,ENSMUSG00000098510	102465584,21652	0	0	0	0	0	0	0	0	0	chr17	+	26937054	26937057	NA	1	1
Phf1 // Mir6968	e11.0	3162	3266	0.883076	0.0764707	chr17:26933126-26937908	PHD finger protein 1 // microRNA 6968	D17Ertd455e,mmu-mir-6968,mPcl1,PHF2,Tctex-3,Tctex3	ENSMUSG00000024193,ENSMUSG00000098510	102465584,21652	0	0	0	0	0	0	0	0	0	chr17	+	26936287	26936391	ENSMUSE00000657966	0	2
Phf1 // Mir6968	e9.0	2794	2917	1.15568	0.135691	chr17:26933126-26937908	PHD finger protein 1 // microRNA 6968	D17Ertd455e,mmu-mir-6968,mPcl1,PHF2,Tctex-3,Tctex3	ENSMUSG00000024193,ENSMUSG00000098510	102465584,21652	0	0	0	0	0	0	0	0	0	chr17	+	26935919	26936042	ENSMUSE00000657968	0	2
Hmga1	ae1.0	177	325	1.35294	0.234435	chr17:27556574-27563672	high mobility group AT-hook 1	HMG-I(Y),Hmga1a,Hmga1b,Hmgi,HMGI(Y),Hmgiy,HMGY	ENSMUSG00000046711	15361	0	0	0	0	0	0	0	0	0	chr17	+	27556750	27556898	NA	0	NA
Hmga1	e5.0	4893	4938	0.818574	0.307996	chr17:27556574-27563672	high mobility group AT-hook 1	HMG-I(Y),Hmga1a,Hmga1b,Hmgi,HMGI(Y),Hmgiy,HMGY	ENSMUSG00000046711	15361	0	0	0	0	0	0	0	0	0	chr17	+	27561466	27561511	NA	0	2
Hmga1	e6.0	5865	5868	0.889343	0.460016	chr17:27556574-27563672	high mobility group AT-hook 1	HMG-I(Y),Hmga1a,Hmga1b,Hmgi,HMGI(Y),Hmgiy,HMGY	ENSMUSG00000046711	15361	0	0	0	0	0	0	0	0	0	chr17	+	27562438	27562441	NA	1	1
Hmga1	e6.0	5869	7099	0.999001	0.899415	chr17:27556574-27563672	high mobility group AT-hook 1	HMG-I(Y),Hmga1a,Hmga1b,Hmgi,HMGI(Y),Hmgiy,HMGY	ENSMUSG00000046711	15361	0	0	0	0	0	0	0	0	0	chr17	+	27562442	27563672	NA	0	0
Hmga1	e3.0	2960	3096	1.06345	0.220832	chr17:27556574-27563672	high mobility group AT-hook 1	HMG-I(Y),Hmga1a,Hmga1b,Hmgi,HMGI(Y),Hmgiy,HMGY	ENSMUSG00000046711	15361	0	0	0	0	0	0	0	0	0	chr17	+	27559533	27559669	NA	0	1
Hmga1	ae1.0	139	176	1.09767	0.399211	chr17:27556574-27563672	high mobility group AT-hook 1	HMG-I(Y),Hmga1a,Hmga1b,Hmgi,HMGI(Y),Hmgiy,HMGY	ENSMUSG00000046711	15361	0	0	0	0	0	0	0	0	0	chr17	+	27556712	27556749	NA	0	NA
Hmga1	e5.0	4888	4892	0.831467	0.378253	chr17:27556574-27563672	high mobility group AT-hook 1	HMG-I(Y),Hmga1a,Hmga1b,Hmgi,HMGI(Y),Hmgiy,HMGY	ENSMUSG00000046711	15361	0	0	0	0	0	0	0	0	0	chr17	+	27561461	27561465	NA	1	2
Hmga1	e4.0	4355	4438	0.91854	0.51348	chr17:27556574-27563672	high mobility group AT-hook 1	HMG-I(Y),Hmga1a,Hmga1b,Hmgi,HMGI(Y),Hmgiy,HMGY	ENSMUSG00000046711	15361	0	0	0	0	0	0	0	0	0	chr17	+	27560928	27561011	ENSMUSE00000477606	0	2
Hmga1	e3.0	3097	3130	0.902172	0.469262	chr17:27556574-27563672	high mobility group AT-hook 1	HMG-I(Y),Hmga1a,Hmga1b,Hmgi,HMGI(Y),Hmgiy,HMGY	ENSMUSG00000046711	15361	0	0	0	0	0	0	0	0	0	chr17	+	27559670	27559703	NA	0	1
Hmga1	e1.0	1	138	1.02068	0.867461	chr17:27556574-27563672	high mobility group AT-hook 1	HMG-I(Y),Hmga1a,Hmga1b,Hmgi,HMGI(Y),Hmgiy,HMGY	ENSMUSG00000046711	15361	0	0	1	0	0	0	0	0	0	chr17	+	27556574	27556711	NA	0	0
Pacsin1	e2.0	29652	29838	1.16218	0.063727	chr17:27655588-27711117	protein kinase C and casein kinase substrate in neurons 1	A830061D09Rik,SyndapinI	ENSMUSG00000040276	23969	0	0	1	0	0	0	0	0	0	chr17	+	27685239	27685425	NA	0	0
Pacsin1	e3.0	46180	46239	1.00944	0.750411	chr17:27655588-27711117	protein kinase C and casein kinase substrate in neurons 1	A830061D09Rik,SyndapinI	ENSMUSG00000040276	23969	0	0	0	0	0	0	0	0	0	chr17	+	27701767	27701826	NA	0	1
Pacsin1	e8.0	51407	51527	1.01885	0.613739	chr17:27655588-27711117	protein kinase C and casein kinase substrate in neurons 1	A830061D09Rik,SyndapinI	ENSMUSG00000040276	23969	0	0	0	0	0	0	0	0	0	chr17	+	27706994	27707114	ENSMUSE00000245756	0	2
Pacsin1	e11.0	52839	55530	1.00775	0.708339	chr17:27655588-27711117	protein kinase C and casein kinase substrate in neurons 1	A830061D09Rik,SyndapinI	ENSMUSG00000040276	23969	0	0	0	0	0	0	0	0	0	chr17	+	27708426	27711117	NA	0	0
Pacsin1	e10.0	52293	52480	1.00185	0.900941	chr17:27655588-27711117	protein kinase C and casein kinase substrate in neurons 1	A830061D09Rik,SyndapinI	ENSMUSG00000040276	23969	0	0	0	0	0	0	0	0	0	chr17	+	27707880	27708067	ENSMUSE00000459997	0	2
Pacsin1	e5.0	49258	49493	0.992903	0.638933	chr17:27655588-27711117	protein kinase C and casein kinase substrate in neurons 1	A830061D09Rik,SyndapinI	ENSMUSG00000040276	23969	0	0	1	0	0	0	0	0	0	chr17	+	27704845	27705080	ENSMUSE00000460027	0	2
Pacsin1	e9.0	51632	51759	0.987368	0.529581	chr17:27655588-27711117	protein kinase C and casein kinase substrate in neurons 1	A830061D09Rik,SyndapinI	ENSMUSG00000040276	23969	0	0	0	0	0	0	0	0	0	chr17	+	27707219	27707346	ENSMUSE00000245736	0	2
Pacsin1	e1.0	1	172	1.07689	0.350516	chr17:27655588-27711117	protein kinase C and casein kinase substrate in neurons 1	A830061D09Rik,SyndapinI	ENSMUSG00000040276	23969	0	0	1	0	0	0	0	0	0	chr17	+	27655588	27655759	ENSMUSE00000460067	0	0
Pacsin1	e7.0	50330	50505	1.01143	0.548936	chr17:27655588-27711117	protein kinase C and casein kinase substrate in neurons 1	A830061D09Rik,SyndapinI	ENSMUSG00000040276	23969	0	0	0	0	0	0	0	0	0	chr17	+	27705917	27706092	ENSMUSE00000460015	0	2
Pacsin1	ae3.0	46145	46179	0.959786	0.735706	chr17:27655588-27711117	protein kinase C and casein kinase substrate in neurons 1	A830061D09Rik,SyndapinI	ENSMUSG00000040276	23969	0	0	0	0	0	0	0	0	0	chr17	+	27701732	27701766	NA	0	1
Pacsin1	e4.0	47113	47269	1.02957	0.353149	chr17:27655588-27711117	protein kinase C and casein kinase substrate in neurons 1	A830061D09Rik,SyndapinI	ENSMUSG00000040276	23969	0	0	1	0	0	0	0	0	0	chr17	+	27702700	27702856	ENSMUSE00000460033	0	2
Pacsin1	ae7.0	50317	50329	0.967378	0.570497	chr17:27655588-27711117	protein kinase C and casein kinase substrate in neurons 1	A830061D09Rik,SyndapinI	ENSMUSG00000040276	23969	0	0	0	0	0	0	0	0	0	chr17	+	27705904	27705916	NA	1	2
Pacsin1	e6.0	50038	50193	0.978379	0.362957	chr17:27655588-27711117	protein kinase C and casein kinase substrate in neurons 1	A830061D09Rik,SyndapinI	ENSMUSG00000040276	23969	0	0	1	0	0	0	0	0	0	chr17	+	27705625	27705780	ENSMUSE00000460023	0	2
Pacsin1	e3.0	46240	46354	0.999137	0.972896	chr17:27655588-27711117	protein kinase C and casein kinase substrate in neurons 1	A830061D09Rik,SyndapinI	ENSMUSG00000040276	23969	0	0	0	0	0	0	0	0	0	chr17	+	27701827	27701941	NA	0	2
Snrpc	e6.0	11552	11879	1.01835	0.589893	chr17:27840087-27851965	U1 small nuclear ribonucleoprotein C	Snrp1c,U1-C	ENSMUSG00000024217	20630	0	0	0	0	0	0	0	0	0	chr17	+	27851638	27851965	NA	0	2
Snrpc	e1.0	1	83	1.05184	0.200817	chr17:27840087-27851965	U1 small nuclear ribonucleoprotein C	Snrp1c,U1-C	ENSMUSG00000024217	20630	0	0	0	0	0	0	0	0	0	chr17	+	27840087	27840169	NA	0	0
Snrpc	e3.0	2184	2292	0.970439	0.518416	chr17:27840087-27851965	U1 small nuclear ribonucleoprotein C	Snrp1c,U1-C	ENSMUSG00000024217	20630	0	0	0	0	0	0	0	0	0	chr17	+	27842270	27842378	ENSMUSE00000139815	0	2
Snrpc	e2.0	378	420	1.00652	0.911012	chr17:27840087-27851965	U1 small nuclear ribonucleoprotein C	Snrp1c,U1-C	ENSMUSG00000024217	20630	0	0	0	0	0	0	0	0	0	chr17	+	27840464	27840506	ENSMUSE00000499947	0	2
Snrpc	e5.0	7867	7971	1.01365	0.862223	chr17:27840087-27851965	U1 small nuclear ribonucleoprotein C	Snrp1c,U1-C	ENSMUSG00000024217	20630	0	0	0	0	0	0	0	0	0	chr17	+	27847953	27848057	ENSMUSE00000139812	0	2
Snrpc	e4.0	5097	5186	0.99465	0.93604	chr17:27840087-27851965	U1 small nuclear ribonucleoprotein C	Snrp1c,U1-C	ENSMUSG00000024217	20630	0	0	0	0	0	0	0	0	0	chr17	+	27845183	27845272	ENSMUSE00001264361, ENSMUSE00001222677	0	2
Uhrf1bp1	e20.0	38972	39072	1.05827	0.87035	chr17:27856489-27900040	UHRF1 (ICBP90) binding protein 1	1110020K19Rik,F830021D11Rik	ENSMUSG00000039512	224648	0	0	0	0	0	0	0	0	0	chr17	+	27895460	27895560	ENSMUSE00000610247	0	2
Uhrf1bp1	e19.0	38782	38890	0.675308	0.391447	chr17:27856489-27900040	UHRF1 (ICBP90) binding protein 1	1110020K19Rik,F830021D11Rik	ENSMUSG00000039512	224648	0	0	0	0	0	0	0	0	0	chr17	+	27895270	27895378	ENSMUSE00000610248	0	2
Uhrf1bp1	e10.0	27946	27986	0.755404	0.542653	chr17:27856489-27900040	UHRF1 (ICBP90) binding protein 1	1110020K19Rik,F830021D11Rik	ENSMUSG00000039512	224648	0	0	0	0	0	0	0	0	0	chr17	+	27884434	27884474	NA	0	1
Uhrf1bp1	e13.0	29413	29606	0.60245	0.102996	chr17:27856489-27900040	UHRF1 (ICBP90) binding protein 1	1110020K19Rik,F830021D11Rik	ENSMUSG00000039512	224648	0	0	0	0	0	0	0	0	0	chr17	+	27885901	27886094	ENSMUSE00000449213	0	2
Uhrf1bp1	e15.0	33512	33708	0.762486	0.318941	chr17:27856489-27900040	UHRF1 (ICBP90) binding protein 1	1110020K19Rik,F830021D11Rik	ENSMUSG00000039512	224648	0	0	0	0	0	0	0	0	0	chr17	+	27890000	27890196	ENSMUSE00000610252	0	2
Uhrf1bp1	e6.0	23163	23303	1.07321	0.721102	chr17:27856489-27900040	UHRF1 (ICBP90) binding protein 1	1110020K19Rik,F830021D11Rik	ENSMUSG00000039512	224648	0	0	0	1	0	0	0	0	0	chr17	+	27879651	27879791	ENSMUSE00000449240	0	1
Uhrf1bp1	e7.0	23647	23817	1.0263	0.819462	chr17:27856489-27900040	UHRF1 (ICBP90) binding protein 1	1110020K19Rik,F830021D11Rik	ENSMUSG00000039512	224648	0	0	0	1	0	0	0	0	0	chr17	+	27880135	27880305	ENSMUSE00000449238	0	1
Uhrf1bp1	e17.0	36891	37041	1.26113	0.422772	chr17:27856489-27900040	UHRF1 (ICBP90) binding protein 1	1110020K19Rik,F830021D11Rik	ENSMUSG00000039512	224648	0	0	0	0	0	0	0	0	0	chr17	+	27893379	27893529	ENSMUSE00001206285, ENSMUSE00001251871	0	2
Uhrf1bp1	e18.0	38059	38321	1.1609	0.633871	chr17:27856489-27900040	UHRF1 (ICBP90) binding protein 1	1110020K19Rik,F830021D11Rik	ENSMUSG00000039512	224648	0	0	0	0	0	0	0	0	0	chr17	+	27894547	27894809	ENSMUSE00001291057, ENSMUSE00001231306	0	2
Uhrf1bp1	e5.0	22736	22823	1.19444	0.470706	chr17:27856489-27900040	UHRF1 (ICBP90) binding protein 1	1110020K19Rik,F830021D11Rik	ENSMUSG00000039512	224648	0	0	0	0	0	0	0	0	0	chr17	+	27879224	27879311	NA	0	1
Uhrf1bp1	e3.0	20436	20474	1.38743	0.173727	chr17:27856489-27900040	UHRF1 (ICBP90) binding protein 1	1110020K19Rik,F830021D11Rik	ENSMUSG00000039512	224648	0	0	0	0	0	0	0	0	0	chr17	+	27876924	27876962	ENSMUSE00001304786, ENSMUSE00001251012	0	2
Uhrf1bp1	e5.0	22824	22925	0.614312	0.0363379	chr17:27856489-27900040	UHRF1 (ICBP90) binding protein 1	1110020K19Rik,F830021D11Rik	ENSMUSG00000039512	224648	0	0	0	0	0	0	0	0	0	chr17	+	27879312	27879413	NA	0	1
Uhrf1bp1	e16.0	36653	36804	1.00934	0.958503	chr17:27856489-27900040	UHRF1 (ICBP90) binding protein 1	1110020K19Rik,F830021D11Rik	ENSMUSG00000039512	224648	0	0	0	0	0	0	0	0	0	chr17	+	27893141	27893292	ENSMUSE00001302192, ENSMUSE00001269361	0	2
Uhrf1bp1	e10.0	27987	28116	0.827798	0.22305	chr17:27856489-27900040	UHRF1 (ICBP90) binding protein 1	1110020K19Rik,F830021D11Rik	ENSMUSG00000039512	224648	0	0	0	0	0	0	0	0	0	chr17	+	27884475	27884604	NA	0	2
Uhrf1bp1	e14.0	29775	31204	1.03072	0.752587	chr17:27856489-27900040	UHRF1 (ICBP90) binding protein 1	1110020K19Rik,F830021D11Rik	ENSMUSG00000039512	224648	0	0	0	0	0	0	0	0	0	chr17	+	27886263	27887692	ENSMUSE00000549744	0	2
Uhrf1bp1	e2.0	20241	20337	1.08076	0.767074	chr17:27856489-27900040	UHRF1 (ICBP90) binding protein 1	1110020K19Rik,F830021D11Rik	ENSMUSG00000039512	224648	0	0	0	0	0	0	0	0	0	chr17	+	27876729	27876825	NA	0	2
Uhrf1bp1	e4.0	20834	20925	1.65063	0.0767221	chr17:27856489-27900040	UHRF1 (ICBP90) binding protein 1	1110020K19Rik,F830021D11Rik	ENSMUSG00000039512	224648	0	0	0	0	0	0	0	0	0	chr17	+	27877322	27877413	ENSMUSE00001233846, ENSMUSE00001258710	0	2
Uhrf1bp1	e12.0	28919	29060	0.880127	0.713208	chr17:27856489-27900040	UHRF1 (ICBP90) binding protein 1	1110020K19Rik,F830021D11Rik	ENSMUSG00000039512	224648	0	0	0	0	0	0	0	0	0	chr17	+	27885407	27885548	ENSMUSE00000449217	0	2
Uhrf1bp1	e21.0	39394	43552	0.884044	0.148129	chr17:27856489-27900040	UHRF1 (ICBP90) binding protein 1	1110020K19Rik,F830021D11Rik	ENSMUSG00000039512	224648	0	0	0	0	0	0	0	0	0	chr17	+	27895882	27900040	ENSMUSE00000610246	0	0
Uhrf1bp1	e2.0	20175	20240	0.955357	0.874919	chr17:27856489-27900040	UHRF1 (ICBP90) binding protein 1	1110020K19Rik,F830021D11Rik	ENSMUSG00000039512	224648	0	0	0	0	0	0	0	0	0	chr17	+	27876663	27876728	NA	0	1
Anks1	e24.0	148985	149155	0.965192	0.874833	chr17:27909306-28062779	ankyrin repeat and SAM domain containing 1	Odin	ENSMUSG00000024219	224650	1	0	0	0	0	0	0	0	0	chr17	+	28058290	28058460	ENSMUSE00001278219, ENSMUSE00001308101	0	2
Anks1	e20.0	144987	145058	1.61353	0.078466	chr17:27909306-28062779	ankyrin repeat and SAM domain containing 1	Odin	ENSMUSG00000024219	224650	1	0	0	0	0	0	0	0	0	chr17	+	28054292	28054363	ENSMUSE00001215892, ENSMUSE00001237289	0	2
Anks1	e8.0	77440	77541	1.10764	0.735672	chr17:27909306-28062779	ankyrin repeat and SAM domain containing 1	Odin	ENSMUSG00000024219	224650	1	0	1	0	0	0	0	0	0	chr17	+	27986745	27986846	ENSMUSE00000657927	0	1
Anks1	e21.0	145365	145451	1.30801	0.391447	chr17:27909306-28062779	ankyrin repeat and SAM domain containing 1	Odin	ENSMUSG00000024219	224650	1	0	0	0	0	0	0	0	0	chr17	+	28054670	28054756	ENSMUSE00001290569, ENSMUSE00001252089	0	2
Anks1	e19.0	144585	144710	1.25483	0.16834	chr17:27909306-28062779	ankyrin repeat and SAM domain containing 1	Odin	ENSMUSG00000024219	224650	1	0	0	0	0	0	0	0	0	chr17	+	28053890	28054015	ENSMUSE00001278914, ENSMUSE00001284787	0	2
Anks1	e16.0	142192	142344	0.913727	0.719592	chr17:27909306-28062779	ankyrin repeat and SAM domain containing 1	Odin	ENSMUSG00000024219	224650	1	0	0	0	0	0	0	0	0	chr17	+	28051497	28051649	ENSMUSE00001241516, ENSMUSE00001306380	0	2
Anks1	e17.0	142420	142527	1.11026	0.587126	chr17:27909306-28062779	ankyrin repeat and SAM domain containing 1	Odin	ENSMUSG00000024219	224650	1	0	0	0	0	0	0	0	0	chr17	+	28051725	28051832	ENSMUSE00001269648, ENSMUSE00001250393	0	2
Anks1	e26.0	149989	150086	0.603691	0.019131	chr17:27909306-28062779	ankyrin repeat and SAM domain containing 1	Odin	ENSMUSG00000024219	224650	1	0	0	0	0	0	0	0	0	chr17	+	28059294	28059391	ENSMUSE00001226668, ENSMUSE00001288619	0	2
Anks1	e23.0	148022	148159	1.32667	0.316166	chr17:27909306-28062779	ankyrin repeat and SAM domain containing 1	Odin	ENSMUSG00000024219	224650	1	0	0	0	0	0	0	0	0	chr17	+	28057327	28057464	ENSMUSE00001206057, ENSMUSE00001270094	0	2
Anks1	e27.0	151257	153474	1.07186	0.303548	chr17:27909306-28062779	ankyrin repeat and SAM domain containing 1	Odin	ENSMUSG00000024219	224650	1	0	0	0	0	0	0	0	0	chr17	+	28060562	28062779	NA	0	0
Anks1	e18.0	143334	143498	0.649513	0.065123	chr17:27909306-28062779	ankyrin repeat and SAM domain containing 1	Odin	ENSMUSG00000024219	224650	1	0	0	0	0	0	0	0	0	chr17	+	28052639	28052803	ENSMUSE00001205624, ENSMUSE00001268783	0	2
Zfp523	e10.0	24055	24234	1.04416	0.571258	chr17:28177207-28205885	zinc finger protein 523	NULL	ENSMUSG00000024220	224656	0	0	0	0	0	0	0	0	0	chr17	+	28201261	28201440	ENSMUSE00000139853	0	1
Zfp523	e7.0	22905	23021	1.07266	0.30851	chr17:28177207-28205885	zinc finger protein 523	NULL	ENSMUSG00000024220	224656	0	0	0	0	0	0	0	0	0	chr17	+	28200111	28200227	ENSMUSE00001222052, ENSMUSE00001293090	0	1
Zfp523	e1.0	209	319	1.09282	0.562649	chr17:28177207-28205885	zinc finger protein 523	NULL	ENSMUSG00000024220	224656	0	0	0	0	0	0	0	0	0	chr17	+	28177415	28177525	NA	0	0
Zfp523	e11.0	24909	25142	1.08276	0.234462	chr17:28177207-28205885	zinc finger protein 523	NULL	ENSMUSG00000024220	224656	0	0	0	0	0	0	0	0	0	chr17	+	28202115	28202348	ENSMUSE00000403507	0	1
Zfp523	e3.0	12739	12746	0.820859	0.008168	chr17:28177207-28205885	zinc finger protein 523	NULL	ENSMUSG00000024220	224656	0	0	0	0	0	0	0	0	0	chr17	+	28189945	28189952	NA	1	1
Zfp523	e8.0	23233	23308	0.873022	0.166694	chr17:28177207-28205885	zinc finger protein 523	NULL	ENSMUSG00000024220	224656	0	0	0	0	0	0	0	0	0	chr17	+	28200439	28200514	ENSMUSE00001242931, ENSMUSE00001218084	0	1
Zfp523	e6.0	20568	20684	1.01849	0.75189	chr17:28177207-28205885	zinc finger protein 523	NULL	ENSMUSG00000024220	224656	0	0	0	0	0	0	0	0	0	chr17	+	28197774	28197890	NA	0	1
Zfp523	e9.0	23802	23927	0.92028	0.356188	chr17:28177207-28205885	zinc finger protein 523	NULL	ENSMUSG00000024220	224656	0	0	0	0	0	0	0	0	0	chr17	+	28201008	28201133	ENSMUSE00001227040, ENSMUSE00001204619	0	1
Zfp523	e13.0	25880	26044	0.989426	0.846779	chr17:28177207-28205885	zinc finger protein 523	NULL	ENSMUSG00000024220	224656	0	0	0	0	0	0	0	0	0	chr17	+	28203086	28203250	ENSMUSE00001212204, ENSMUSE00001299815	0	1
Zfp523	e15.0	27905	28679	0.991796	0.814737	chr17:28177207-28205885	zinc finger protein 523	NULL	ENSMUSG00000024220	224656	0	0	0	0	0	0	0	0	0	chr17	+	28205111	28205885	NA	0	0
Zfp523	e4.0	17760	17840	0.893321	0.122035	chr17:28177207-28205885	zinc finger protein 523	NULL	ENSMUSG00000024220	224656	0	0	0	1	0	0	0	0	0	chr17	+	28194966	28195046	ENSMUSE00001294320, ENSMUSE00001289378	0	1
Zfp523	e3.0	12591	12738	0.986051	0.729556	chr17:28177207-28205885	zinc finger protein 523	NULL	ENSMUSG00000024220	224656	0	0	0	0	0	0	0	0	0	chr17	+	28189797	28189944	NA	0	0
Zfp523	e14.0	27249	27362	1.02396	0.673518	chr17:28177207-28205885	zinc finger protein 523	NULL	ENSMUSG00000024220	224656	0	0	0	0	0	0	0	0	0	chr17	+	28204455	28204568	ENSMUSE00001241233, ENSMUSE00001291025	0	2
Zfp523	e5.0	17942	18019	0.910475	0.241536	chr17:28177207-28205885	zinc finger protein 523	NULL	ENSMUSG00000024220	224656	0	0	0	1	0	0	0	0	0	chr17	+	28195148	28195225	ENSMUSE00001222347, ENSMUSE00001310273	0	1
Zfp523	e6.0	20685	20767	1.08523	0.36104	chr17:28177207-28205885	zinc finger protein 523	NULL	ENSMUSG00000024220	224656	0	0	0	0	0	0	0	0	0	chr17	+	28197891	28197973	NA	0	1
Zfp523	e12.0	25229	25392	0.976556	0.718562	chr17:28177207-28205885	zinc finger protein 523	NULL	ENSMUSG00000024220	224656	0	0	0	0	0	0	0	0	0	chr17	+	28202435	28202598	ENSMUSE00001287504, ENSMUSE00001281211	0	1
Ppard	e6.0	65524	65726	1.0949	0.544755	chr17:28232754-28301468	peroxisome proliferator activator receptor delta	Nr1c2,NUC1,Peroxisomeproliferator-activatedreceptorbeta,PPAR-delta,Pparb,Pparb/d,PPARdelta/beta	ENSMUSG00000002250	19015	1	0	0	0	0	0	0	0	0	chr17	+	28298277	28298479	ENSMUSE00001300552, ENSMUSE00001204800	0	2
Ppard	e3.0	53508	53714	1.01239	0.931302	chr17:28232754-28301468	peroxisome proliferator activator receptor delta	Nr1c2,NUC1,Peroxisomeproliferator-activatedreceptorbeta,PPAR-delta,Pparb,Pparb/d,PPARdelta/beta	ENSMUSG00000002250	19015	0	0	0	0	0	0	0	0	0	chr17	+	28286261	28286467	ENSMUSE00001218764, ENSMUSE00001280976	0	1
Ppard	e2.0	4259	4342	0.917223	0.673902	chr17:28232754-28301468	peroxisome proliferator activator receptor delta	Nr1c2,NUC1,Peroxisomeproliferator-activatedreceptorbeta,PPAR-delta,Pparb,Pparb/d,PPARdelta/beta	ENSMUSG00000002250	19015	0	0	0	0	0	0	0	0	0	chr17	+	28237012	28237095	ENSMUSE00000426192	0	1
Ppard	e7.0	65831	66281	1.04377	0.543099	chr17:28232754-28301468	peroxisome proliferator activator receptor delta	Nr1c2,NUC1,Peroxisomeproliferator-activatedreceptorbeta,PPAR-delta,Pparb,Pparb/d,PPARdelta/beta	ENSMUSG00000002250	19015	1	0	0	0	0	0	0	0	0	chr17	+	28298584	28299034	ENSMUSE00001312231, ENSMUSE00001246225	0	2
Ppard	e5.0	64333	64471	0.86843	0.223699	chr17:28232754-28301468	peroxisome proliferator activator receptor delta	Nr1c2,NUC1,Peroxisomeproliferator-activatedreceptorbeta,PPAR-delta,Pparb,Pparb/d,PPARdelta/beta	ENSMUSG00000002250	19015	1	0	0	0	0	0	0	0	0	chr17	+	28297086	28297224	ENSMUSE00001276960, ENSMUSE00001285978	0	2
Ppard	e8.0	66849	68715	1.00856	0.9491	chr17:28232754-28301468	peroxisome proliferator activator receptor delta	Nr1c2,NUC1,Peroxisomeproliferator-activatedreceptorbeta,PPAR-delta,Pparb,Pparb/d,PPARdelta/beta	ENSMUSG00000002250	19015	1	0	0	0	0	0	0	0	0	chr17	+	28299602	28301468	NA	0	0
Ppard	e4.0	62588	62742	0.854278	0.067714	chr17:28232754-28301468	peroxisome proliferator activator receptor delta	Nr1c2,NUC1,Peroxisomeproliferator-activatedreceptorbeta,PPAR-delta,Pparb,Pparb/d,PPARdelta/beta	ENSMUSG00000002250	19015	0	0	0	0	0	0	0	0	0	chr17	+	28295341	28295495	ENSMUSE00001303718, ENSMUSE00001281196	0	2
Ppard	e1.0	1	111	0.956608	0.863683	chr17:28232754-28301468	peroxisome proliferator activator receptor delta	Nr1c2,NUC1,Peroxisomeproliferator-activatedreceptorbeta,PPAR-delta,Pparb,Pparb/d,PPARdelta/beta	ENSMUSG00000002250	19015	0	0	0	0	0	0	0	0	0	chr17	+	28232754	28232864	ENSMUSE00000877820	0	0
Fance	e2.0	2070	2658	1.10668	0.037325	chr17:28313530-28326574	Fanconi anemia, complementation group E	2810451D06Rik	ENSMUSG00000007570	72775	0	0	0	0	0	0	0	0	0	chr17	+	28315599	28316187	ENSMUSE00001001317	0	0
Fance	e10.0	12624	13045	0.980574	0.74297	chr17:28313530-28326574	Fanconi anemia, complementation group E	2810451D06Rik	ENSMUSG00000007570	72775	0	0	0	0	0	0	0	0	0	chr17	+	28326153	28326574	NA	0	0
Fance	e4.0	3629	3694	0.897719	0.592221	chr17:28313530-28326574	Fanconi anemia, complementation group E	2810451D06Rik	ENSMUSG00000007570	72775	1	0	0	0	0	1	0	0	0	chr17	+	28317158	28317223	ENSMUSE00000965702	0	0
Fance	e3.0	3330	3374	0.908898	0.644208	chr17:28313530-28326574	Fanconi anemia, complementation group E	2810451D06Rik	ENSMUSG00000007570	72775	0	0	0	0	0	0	0	0	0	chr17	+	28316859	28316903	ENSMUSE00000997079	0	1
Fance	e6.0	4533	4627	0.782495	0.128716	chr17:28313530-28326574	Fanconi anemia, complementation group E	2810451D06Rik	ENSMUSG00000007570	72775	1	0	0	0	0	0	0	0	0	chr17	+	28318062	28318156	ENSMUSE00001256767, ENSMUSE00001248894	0	0
Fance	e8.0	7261	7327	0.997592	0.974501	chr17:28313530-28326574	Fanconi anemia, complementation group E	2810451D06Rik	ENSMUSG00000007570	72775	1	0	0	0	0	0	0	0	0	chr17	+	28320790	28320856	ENSMUSE00001285831, ENSMUSE00001236566	0	0
Fance	e7.0	4800	4878	0.914802	0.575051	chr17:28313530-28326574	Fanconi anemia, complementation group E	2810451D06Rik	ENSMUSG00000007570	72775	1	0	0	0	0	0	0	0	0	chr17	+	28318329	28318407	ENSMUSE00001280971, ENSMUSE00001216150	0	0
Fance	e5.0	3939	4082	0.894651	0.46149	chr17:28313530-28326574	Fanconi anemia, complementation group E	2810451D06Rik	ENSMUSG00000007570	72775	1	0	0	0	0	0	0	0	0	chr17	+	28317468	28317611	ENSMUSE00001221394, ENSMUSE00001309343, ENSMUSE00001223697	0	0
Fance	e9.0	9117	9242	0.737424	0.0373247	chr17:28313530-28326574	Fanconi anemia, complementation group E	2810451D06Rik	ENSMUSG00000007570	72775	1	0	0	1	0	1	0	0	0	chr17	+	28322646	28322771	ENSMUSE00001283965, ENSMUSE00001304802	0	1
Fance	e10.0	12565	12623	0.96887	0.863911	chr17:28313530-28326574	Fanconi anemia, complementation group E	2810451D06Rik	ENSMUSG00000007570	72775	0	0	0	0	0	0	0	0	0	chr17	+	28326094	28326152	NA	0	0
Rpl10a	e3.0	497	577	1.02362	0.872283	chr17:28328471-28331033	ribosomal protein L10A	CsA-19,Nedd6	ENSMUSG00000037805	19896	0	0	0	0	0	0	0	0	0	chr17	+	28328967	28329047	ENSMUSE00001223380, ENSMUSE00001207819	0	1
Rpl10a	e2.0	341	415	1.05325	0.623564	chr17:28328471-28331033	ribosomal protein L10A	CsA-19,Nedd6	ENSMUSG00000037805	19896	0	0	0	0	0	0	0	0	0	chr17	+	28328811	28328885	ENSMUSE00001264228, ENSMUSE00001234540	0	1
Rpl10a	e5.0	2055	2227	1.00199	0.937808	chr17:28328471-28331033	ribosomal protein L10A	CsA-19,Nedd6	ENSMUSG00000037805	19896	0	0	0	0	0	0	0	0	0	chr17	+	28330525	28330697	ENSMUSE00001215252, ENSMUSE00001284248	0	1
Rpl10a	e6.0	2360	2563	0.997198	0.918219	chr17:28328471-28331033	ribosomal protein L10A	CsA-19,Nedd6	ENSMUSG00000037805	19896	0	0	0	0	0	0	0	0	0	chr17	+	28330830	28331033	NA	0	0
Rpl10a	e4.0	904	1052	0.986197	0.746892	chr17:28328471-28331033	ribosomal protein L10A	CsA-19,Nedd6	ENSMUSG00000037805	19896	0	0	0	0	0	0	0	0	0	chr17	+	28329374	28329522	ENSMUSE00001287002, ENSMUSE00001256625	0	2
Lhfpl5	e3.0	7262	7307	0.865493	0.396292	chr17:28575719-28583593	lipoma HMGIC fusion partner-like 5	9330179O15Rik,Tmhs	ENSMUSG00000062252	328789	1	0	0	0	0	0	0	0	0	chr17	+	28582980	28583025	ENSMUSE00000700552	0	1
Lhfpl5	e2.0	4213	4449	1.22257	0.169259	chr17:28575719-28583593	lipoma HMGIC fusion partner-like 5	9330179O15Rik,Tmhs	ENSMUSG00000062252	328789	0	0	0	0	0	0	0	0	0	chr17	+	28579931	28580167	ENSMUSE00000488075	0	2
Lhfpl5	e1.0	1	694	0.880468	0.0917992	chr17:28575719-28583593	lipoma HMGIC fusion partner-like 5	9330179O15Rik,Tmhs	ENSMUSG00000062252	328789	0	0	0	0	0	0	0	0	0	chr17	+	28575719	28576412	NA	0	0
Mapk14	e11.0	45670	45749	0.958246	0.541035	chr17:28691342-28748410	mitogen-activated protein kinase 14	Crk1,Csbp1,CSBP2,Mxi2,p38,p38-alpha,p38a,p38alpha,p38MAPK,p38MAPKinase,p38MAPkinasealpha	ENSMUSG00000053436	26416	0	0	0	1	0	1	0	0	1	chr17	+	28737011	28737090	ENSMUSE00000478801	0	1
Mapk14	e8.0	34456	34503	0.983372	0.613656	chr17:28691342-28748410	mitogen-activated protein kinase 14	Crk1,Csbp1,CSBP2,Mxi2,p38,p38-alpha,p38a,p38alpha,p38MAPK,p38MAPKinase,p38MAPkinasealpha	ENSMUSG00000053436	26416	0	0	0	0	0	0	0	0	0	chr17	+	28725797	28725844	ENSMUSE00001007054	0	2
Mapk14	e7.0	34152	34181	0.978477	0.485618	chr17:28691342-28748410	mitogen-activated protein kinase 14	Crk1,Csbp1,CSBP2,Mxi2,p38,p38-alpha,p38a,p38alpha,p38MAPK,p38MAPKinase,p38MAPkinasealpha	ENSMUSG00000053436	26416	0	0	0	0	0	0	0	0	0	chr17	+	28725493	28725522	ENSMUSE00000448243	0	2
Mapk14	e12.0	49339	49403	1.0178	0.736011	chr17:28691342-28748410	mitogen-activated protein kinase 14	Crk1,Csbp1,CSBP2,Mxi2,p38,p38-alpha,p38a,p38alpha,p38MAPK,p38MAPKinase,p38MAPkinasealpha	ENSMUSG00000053436	26416	0	0	0	0	0	0	0	0	0	chr17	+	28740680	28740744	NA	0	0
Mapk14	e1.0	1	514	1.06145	0.49128	chr17:28691342-28748410	mitogen-activated protein kinase 14	Crk1,Csbp1,CSBP2,Mxi2,p38,p38-alpha,p38a,p38alpha,p38MAPK,p38MAPKinase,p38MAPkinasealpha	ENSMUSG00000053436	26416	0	0	1	0	0	0	0	0	0	chr17	+	28691342	28691855	ENSMUSE00001235491, ENSMUSE00001303175	0	0
Mapk14	e4.0	22433	22562	1.02623	0.381494	chr17:28691342-28748410	mitogen-activated protein kinase 14	Crk1,Csbp1,CSBP2,Mxi2,p38,p38-alpha,p38a,p38alpha,p38MAPK,p38MAPKinase,p38MAPkinasealpha	ENSMUSG00000053436	26416	0	0	0	0	0	0	0	0	0	chr17	+	28713774	28713903	ENSMUSE00001289849, ENSMUSE00001241444	0	2
Mapk14	e5.0	24042	24100	0.96907	0.279614	chr17:28691342-28748410	mitogen-activated protein kinase 14	Crk1,Csbp1,CSBP2,Mxi2,p38,p38-alpha,p38a,p38alpha,p38MAPK,p38MAPKinase,p38MAPkinasealpha	ENSMUSG00000053436	26416	0	0	0	0	0	0	0	0	0	chr17	+	28715383	28715441	ENSMUSE00000411519	0	2
Mapk14	e12.0	49404	49418	0.957275	0.586889	chr17:28691342-28748410	mitogen-activated protein kinase 14	Crk1,Csbp1,CSBP2,Mxi2,p38,p38-alpha,p38a,p38alpha,p38MAPK,p38MAPKinase,p38MAPkinasealpha	ENSMUSG00000053436	26416	0	0	0	0	0	0	0	0	0	chr17	+	28740745	28740759	NA	1	0
Mapk14	e14.0	53642	53815	1.01177	0.597104	chr17:28691342-28748410	mitogen-activated protein kinase 14	Crk1,Csbp1,CSBP2,Mxi2,p38,p38-alpha,p38a,p38alpha,p38MAPK,p38MAPKinase,p38MAPkinasealpha	ENSMUSG00000053436	26416	1	0	0	0	0	0	0	0	0	chr17	+	28744983	28745156	ENSMUSE00001250378, ENSMUSE00001279472	0	2
Mapk14	e9.0	37016	37130	1.03272	0.356486	chr17:28691342-28748410	mitogen-activated protein kinase 14	Crk1,Csbp1,CSBP2,Mxi2,p38,p38-alpha,p38a,p38alpha,p38MAPK,p38MAPKinase,p38MAPkinasealpha	ENSMUSG00000053436	26416	0	0	0	0	0	0	0	0	0	chr17	+	28728357	28728471	ENSMUSE00001375772	0	2
Mapk14	e6.0	33403	33514	0.966332	0.26349	chr17:28691342-28748410	mitogen-activated protein kinase 14	Crk1,Csbp1,CSBP2,Mxi2,p38,p38-alpha,p38a,p38alpha,p38MAPK,p38MAPKinase,p38MAPkinasealpha	ENSMUSG00000053436	26416	0	0	0	0	0	0	0	0	0	chr17	+	28724744	28724855	ENSMUSE00000448250	0	2
Mapk14	e13.0	50447	50525	0.959425	0.0990114	chr17:28691342-28748410	mitogen-activated protein kinase 14	Crk1,Csbp1,CSBP2,Mxi2,p38,p38-alpha,p38a,p38alpha,p38MAPK,p38MAPKinase,p38MAPkinasealpha	ENSMUSG00000053436	26416	1	0	0	0	0	0	0	0	0	chr17	+	28741788	28741866	ENSMUSE00000448207	0	2
Mapk14	e10.0	37563	37634	1.02883	0.174583	chr17:28691342-28748410	mitogen-activated protein kinase 14	Crk1,Csbp1,CSBP2,Mxi2,p38,p38-alpha,p38a,p38alpha,p38MAPK,p38MAPKinase,p38MAPkinasealpha	ENSMUSG00000053436	26416	0	0	0	0	0	1	0	0	0	chr17	+	28728904	28728975	ENSMUSE00000448219	0	2
Mapk14	e15.0	54930	57069	0.979074	0.140148	chr17:28691342-28748410	mitogen-activated protein kinase 14	Crk1,Csbp1,CSBP2,Mxi2,p38,p38-alpha,p38a,p38alpha,p38MAPK,p38MAPKinase,p38MAPkinasealpha	ENSMUSG00000053436	26416	1	0	0	0	0	0	0	0	0	chr17	+	28746271	28748410	NA	0	0
Brpf3	e13.0	30190	30287	0.807793	0.275854	chr17:28801125-28838789	bromodomain and PHD finger containing, 3	NULL	ENSMUSG00000063952	268936	0	0	0	0	0	1	0	0	0	chr17	+	28831314	28831411	ENSMUSE00001297957, ENSMUSE00001250206	0	1
Brpf3	e11.0	22849	22942	1.06876	0.598553	chr17:28801125-28838789	bromodomain and PHD finger containing, 3	NULL	ENSMUSG00000063952	268936	0	0	0	0	0	1	0	0	0	chr17	+	28823973	28824066	ENSMUSE00001279043, ENSMUSE00001293686	0	2
Brpf3	e6.0	16362	16674	0.960661	0.300496	chr17:28801125-28838789	bromodomain and PHD finger containing, 3	NULL	ENSMUSG00000063952	268936	0	0	1	0	0	0	0	0	0	chr17	+	28817486	28817798	ENSMUSE00001309337, ENSMUSE00001248322	0	2
Brpf3	e5.0	15941	16069	0.877552	0.170749	chr17:28801125-28838789	bromodomain and PHD finger containing, 3	NULL	ENSMUSG00000063952	268936	0	0	1	0	0	0	0	0	0	chr17	+	28817065	28817193	ENSMUSE00001213326, ENSMUSE00001219872	0	2
Brpf3	e8.0	19962	20468	1.06506	0.214213	chr17:28801125-28838789	bromodomain and PHD finger containing, 3	NULL	ENSMUSG00000063952	268936	0	0	1	0	0	0	0	0	0	chr17	+	28821086	28821592	ENSMUSE00001205426, ENSMUSE00001285378	0	2
Brpf3	e2.0	4805	6275	1.05604	0.350562	chr17:28801125-28838789	bromodomain and PHD finger containing, 3	NULL	ENSMUSG00000063952	268936	0	0	1	0	0	0	0	0	0	chr17	+	28805929	28807399	ENSMUSE00000700432	0	1
Brpf3	e7.0	17212	17514	1.09517	0.28497	chr17:28801125-28838789	bromodomain and PHD finger containing, 3	NULL	ENSMUSG00000063952	268936	0	0	1	0	0	0	0	0	0	chr17	+	28818336	28818638	ENSMUSE00001216610, ENSMUSE00001243399	0	2
Brpf3	e3.0	9389	9545	0.909478	0.261915	chr17:28801125-28838789	bromodomain and PHD finger containing, 3	NULL	ENSMUSG00000063952	268936	0	0	1	0	0	0	0	0	0	chr17	+	28810513	28810669	ENSMUSE00001234576, ENSMUSE00001208984	0	1
Brpf3	e12.0	27220	27317	0.867746	0.219669	chr17:28801125-28838789	bromodomain and PHD finger containing, 3	NULL	ENSMUSG00000063952	268936	0	0	0	0	0	1	0	0	0	chr17	+	28828344	28828441	ENSMUSE00001247354, ENSMUSE00001244517	0	2
Brpf3	e14.0	34638	34792	1.07253	0.495813	chr17:28801125-28838789	bromodomain and PHD finger containing, 3	NULL	ENSMUSG00000063952	268936	0	0	0	0	0	0	0	0	0	chr17	+	28835762	28835916	ENSMUSE00001273056, ENSMUSE00001310125	0	2
Brpf3	e15.0	35386	37665	1.03745	0.532556	chr17:28801125-28838789	bromodomain and PHD finger containing, 3	NULL	ENSMUSG00000063952	268936	0	0	0	0	0	0	0	0	0	chr17	+	28836510	28838789	NA	0	0
Brpf3	e4.0	13462	13593	0.80635	0.10492	chr17:28801125-28838789	bromodomain and PHD finger containing, 3	NULL	ENSMUSG00000063952	268936	0	0	1	0	0	0	0	0	0	chr17	+	28814586	28814717	ENSMUSE00001313399, ENSMUSE00001225455	0	2
Kctd20	e9.0	12524	12634	0.958383	0.351177	chr17:28952451-28969549	potassium channel tetramerisation domain containing 20	2410004N11Rik,D17Ertd562e	ENSMUSG00000005936	66989	0	0	0	0	0	0	0	0	0	chr17	+	28964974	28965084	ENSMUSE00001256024, ENSMUSE00001254733	0	1
Kctd20	e6.0	10360	10462	1.09886	0.0713231	chr17:28952451-28969549	potassium channel tetramerisation domain containing 20	2410004N11Rik,D17Ertd562e	ENSMUSG00000005936	66989	0	0	0	0	0	0	0	0	0	chr17	+	28962810	28962912	ENSMUSE00000137173	0	1
Kctd20	e8.0	11511	11708	1.00812	0.76455	chr17:28952451-28969549	potassium channel tetramerisation domain containing 20	2410004N11Rik,D17Ertd562e	ENSMUSG00000005936	66989	0	0	0	0	0	0	0	0	0	chr17	+	28963961	28964158	ENSMUSE00001258927, ENSMUSE00001245508	0	2
Kctd20	e10.0	14202	17099	0.981649	0.38578	chr17:28952451-28969549	potassium channel tetramerisation domain containing 20	2410004N11Rik,D17Ertd562e	ENSMUSG00000005936	66989	0	0	0	0	0	0	0	0	0	chr17	+	28966652	28969549	ENSMUSE00000712126	0	0
Kctd20	e1.0	1	119	1.29352	0.0761206	chr17:28952451-28969549	potassium channel tetramerisation domain containing 20	2410004N11Rik,D17Ertd562e	ENSMUSG00000005936	66989	0	0	1	0	0	0	0	0	0	chr17	+	28952451	28952569	NA	0	0
Kctd20	e5.0	8964	9237	0.997523	0.931556	chr17:28952451-28969549	potassium channel tetramerisation domain containing 20	2410004N11Rik,D17Ertd562e	ENSMUSG00000005936	66989	0	0	0	0	0	0	0	0	0	chr17	+	28961414	28961687	ENSMUSE00001298174, ENSMUSE00001255411	0	1
Kctd20	e7.0	10801	10921	0.959267	0.288966	chr17:28952451-28969549	potassium channel tetramerisation domain containing 20	2410004N11Rik,D17Ertd562e	ENSMUSG00000005936	66989	0	0	0	0	0	0	0	0	0	chr17	+	28963251	28963371	ENSMUSE00001235563, ENSMUSE00001292904	0	1
Kctd20	e2.0	232	307	0.790475	0.375612	chr17:28952451-28969549	potassium channel tetramerisation domain containing 20	2410004N11Rik,D17Ertd562e	ENSMUSG00000005936	66989	0	0	1	0	0	0	0	0	0	chr17	+	28952682	28952757	NA	0	0
Srsf3	e4.0	6795	7250	0.932833	0.713356	chr17:29032660-29043372	serine/arginine-rich splicing factor 3	Sfrs3,X16	ENSMUSG00000071172	20383	0	0	0	0	0	1	0	0	0	chr17	+	29039454	29039909	ENSMUSE00000746209	0	0
Srsf3	e3.0	5831	5965	1.02796	0.806038	chr17:29032660-29043372	serine/arginine-rich splicing factor 3	Sfrs3,X16	ENSMUSG00000071172	20383	0	0	0	0	0	0	0	0	0	chr17	+	29038490	29038624	ENSMUSE00001266081, ENSMUSE00001222192	0	2
Srsf3	e5.0	8116	8154	1.0458	0.700356	chr17:29032660-29043372	serine/arginine-rich splicing factor 3	Sfrs3,X16	ENSMUSG00000071172	20383	1	0	0	0	0	0	0	0	0	chr17	+	29040775	29040813	ENSMUSE00001312265, ENSMUSE00001208551	0	2
Srsf3	e2.0	3582	3789	1.06022	0.549434	chr17:29032660-29043372	serine/arginine-rich splicing factor 3	Sfrs3,X16	ENSMUSG00000071172	20383	0	0	0	0	0	0	0	0	0	chr17	+	29036241	29036448	ENSMUSE00001211981, ENSMUSE00001220777	0	2
Srsf3	e7.0	8725	10713	0.985468	0.721983	chr17:29032660-29043372	serine/arginine-rich splicing factor 3	Sfrs3,X16	ENSMUSG00000071172	20383	1	0	0	0	0	0	0	0	0	chr17	+	29041384	29043372	NA	0	0
Srsf3	e1.0	1	127	1.08123	0.538613	chr17:29032660-29043372	serine/arginine-rich splicing factor 3	Sfrs3,X16	ENSMUSG00000071172	20383	0	0	0	0	0	0	0	0	0	chr17	+	29032660	29032786	NA	0	0
Srsf3	e6.0	8548	8634	0.975475	0.811116	chr17:29032660-29043372	serine/arginine-rich splicing factor 3	Sfrs3,X16	ENSMUSG00000071172	20383	1	0	0	0	0	0	0	0	0	chr17	+	29041207	29041293	ENSMUSE00001255110, ENSMUSE00001219107	0	2
Cdkn1a	e4.0	8366	9744	0.961518	0.0748862	chr17:29090979-29100722	cyclin-dependent kinase inhibitor 1A (P21)	CAP20,CDKI,Cdkn1,CIP1,mda6,P21,p21<WAF1/CIP1>,p21Cip1,p21WAF,SDI1,Waf1	ENSMUSG00000023067	12575	0	0	0	0	0	0	0	0	0	chr17	+	29099344	29100722	ENSMUSE00000133312	0	0
Cdkn1a	e2.0	2791	2883	1.26914	0.116567	chr17:29090979-29100722	cyclin-dependent kinase inhibitor 1A (P21)	CAP20,CDKI,Cdkn1,CIP1,mda6,P21,p21<WAF1/CIP1>,p21Cip1,p21WAF,SDI1,Waf1	ENSMUSG00000023067	12575	0	0	1	0	0	0	0	0	0	chr17	+	29093769	29093861	NA	0	0
Cdkn1a	e3.0	7419	7859	1.08546	0.200328	chr17:29090979-29100722	cyclin-dependent kinase inhibitor 1A (P21)	CAP20,CDKI,Cdkn1,CIP1,mda6,P21,p21<WAF1/CIP1>,p21Cip1,p21WAF,SDI1,Waf1	ENSMUSG00000023067	12575	0	0	0	0	0	0	0	0	0	chr17	+	29098397	29098837	ENSMUSE00000133310	0	1
BC004004	e9.0	32569	34100	0.949877	0.279589	chr17:29268788-29302887	cDNA sequence BC004004	2400006G15Rik	ENSMUSG00000052712	80748	1	0	0	0	0	0	0	0	0	chr17	+	29301356	29302887	NA	0	0
BC004004	e7.0	27773	27902	0.995801	0.923184	chr17:29268788-29302887	cDNA sequence BC004004	2400006G15Rik	ENSMUSG00000052712	80748	1	0	0	0	0	0	0	0	0	chr17	+	29296560	29296689	ENSMUSE00000421655	0	0
BC004004	e8.0	29855	29978	0.981778	0.613656	chr17:29268788-29302887	cDNA sequence BC004004	2400006G15Rik	ENSMUSG00000052712	80748	1	0	0	0	0	0	0	0	0	chr17	+	29298642	29298765	ENSMUSE00000421651	0	0
BC004004	e1.0	1	215	0.933086	0.378958	chr17:29268788-29302887	cDNA sequence BC004004	2400006G15Rik	ENSMUSG00000052712	80748	0	0	0	0	0	0	0	0	0	chr17	+	29268788	29269002	ENSMUSE00000843359	0	0
BC004004	e4.0	13891	14104	0.9938	0.858696	chr17:29268788-29302887	cDNA sequence BC004004	2400006G15Rik	ENSMUSG00000052712	80748	0	0	0	0	0	0	0	0	0	chr17	+	29282678	29282891	ENSMUSE00000421682	0	1
BC004004	e2.0	9070	9160	1.0299	0.428597	chr17:29268788-29302887	cDNA sequence BC004004	2400006G15Rik	ENSMUSG00000052712	80748	0	0	0	0	0	0	0	0	0	chr17	+	29277857	29277947	ENSMUSE00000421697	0	1
BC004004	e3.0	13273	13480	0.964863	0.410273	chr17:29268788-29302887	cDNA sequence BC004004	2400006G15Rik	ENSMUSG00000052712	80748	0	0	0	0	0	0	0	0	0	chr17	+	29282060	29282267	ENSMUSE00000421688	0	1
BC004004	e5.0	25220	25374	1.00011	0.997683	chr17:29268788-29302887	cDNA sequence BC004004	2400006G15Rik	ENSMUSG00000052712	80748	1	0	0	0	0	0	0	0	0	chr17	+	29294007	29294161	ENSMUSE00000421676	0	0
BC004004	e6.0	25488	25627	1.04733	0.301362	chr17:29268788-29302887	cDNA sequence BC004004	2400006G15Rik	ENSMUSG00000052712	80748	1	0	0	0	0	0	0	0	0	chr17	+	29294275	29294414	ENSMUSE00000421662	0	1
Cmtr1 // Rnf8	e30.0	326772	326819	0.977578	0.712518	chr17:29373463-29705979	cap methyltransferase 1 // ring finger protein 8	1300018I05Rik,3830404E21Rik,AIP37,Ftsjd2	ENSMUSG00000024019,ENSMUSG00000090083	58230,74157	1	0	0	0	0	0	0	0	0	chr17	+	29700234	29700281	ENSMUSE00001252950, ENSMUSE00001305233, ENSMUSE00001260700	0	1
Cmtr1 // Rnf8	e32.0	328023	328131	1.00291	0.94815	chr17:29373463-29705979	cap methyltransferase 1 // ring finger protein 8	1300018I05Rik,3830404E21Rik,AIP37,Ftsjd2	ENSMUSG00000024019,ENSMUSG00000090083	58230,74157	1	0	0	0	0	0	0	0	0	chr17	+	29701485	29701593	ENSMUSE00001304710, ENSMUSE00001252718, ENSMUSE00001253468	0	1
Cmtr1 // Rnf8	e16.0	308456	308550	0.997225	0.937749	chr17:29373463-29705979	cap methyltransferase 1 // ring finger protein 8	1300018I05Rik,3830404E21Rik,AIP37,Ftsjd2	ENSMUSG00000024019,ENSMUSG00000090083	58230,74157	1	0	0	0	0	0	0	0	0	chr17	+	29681918	29682012	ENSMUSE00001302135, ENSMUSE00001247608, ENSMUSE00001313503	0	1
Cmtr1 // Rnf8	e17.0	308660	308732	1.03398	0.600502	chr17:29373463-29705979	cap methyltransferase 1 // ring finger protein 8	1300018I05Rik,3830404E21Rik,AIP37,Ftsjd2	ENSMUSG00000024019,ENSMUSG00000090083	58230,74157	1	0	0	0	0	0	0	0	0	chr17	+	29682122	29682194	ENSMUSE00001310643, ENSMUSE00001245833, ENSMUSE00001230558	0	1
Cmtr1 // Rnf8	e26.0	323622	323753	1.04881	0.577951	chr17:29373463-29705979	cap methyltransferase 1 // ring finger protein 8	1300018I05Rik,3830404E21Rik,AIP37,Ftsjd2	ENSMUSG00000024019,ENSMUSG00000090083	58230,74157	1	0	0	0	0	0	0	0	0	chr17	+	29697084	29697215	ENSMUSE00001300440, ENSMUSE00001210886	0	1
Cmtr1 // Rnf8	e31.0	327509	327621	1.0101	0.775125	chr17:29373463-29705979	cap methyltransferase 1 // ring finger protein 8	1300018I05Rik,3830404E21Rik,AIP37,Ftsjd2	ENSMUSG00000024019,ENSMUSG00000090083	58230,74157	1	0	0	0	0	0	0	0	0	chr17	+	29700971	29701083	ENSMUSE00001253700, ENSMUSE00001233955, ENSMUSE00001207584	0	1
Cmtr1 // Rnf8	e20.0	316433	316529	1.05198	0.345259	chr17:29373463-29705979	cap methyltransferase 1 // ring finger protein 8	1300018I05Rik,3830404E21Rik,AIP37,Ftsjd2	ENSMUSG00000024019,ENSMUSG00000090083	58230,74157	1	0	0	0	0	0	0	0	0	chr17	+	29689895	29689991	ENSMUSE00001212249, ENSMUSE00001276220, ENSMUSE00001294678	0	1
Cmtr1 // Rnf8	e15.0	307127	307198	0.965141	0.550497	chr17:29373463-29705979	cap methyltransferase 1 // ring finger protein 8	1300018I05Rik,3830404E21Rik,AIP37,Ftsjd2	ENSMUSG00000024019,ENSMUSG00000090083	58230,74157	1	0	0	0	0	0	0	0	0	chr17	+	29680589	29680660	ENSMUSE00001237905, ENSMUSE00001255676, ENSMUSE00001263350, ENSMUSE00001220489	0	1
Cmtr1 // Rnf8	e10.0	287133	287309	1.01155	0.920493	chr17:29373463-29705979	cap methyltransferase 1 // ring finger protein 8	1300018I05Rik,3830404E21Rik,AIP37,Ftsjd2	ENSMUSG00000024019,ENSMUSG00000090083	58230,74157	0	0	1	0	0	0	0	0	0	chr17	+	29660595	29660771	ENSMUSE00000406829	0	0
Cmtr1 // Rnf8	e24.0	321323	321380	0.99169	0.895314	chr17:29373463-29705979	cap methyltransferase 1 // ring finger protein 8	1300018I05Rik,3830404E21Rik,AIP37,Ftsjd2	ENSMUSG00000024019,ENSMUSG00000090083	58230,74157	1	0	0	0	0	0	0	0	0	chr17	+	29694785	29694842	ENSMUSE00001267511, ENSMUSE00001209674, ENSMUSE00001303636	0	1
Cmtr1 // Rnf8	e19.0	313574	313692	0.990302	0.82796	chr17:29373463-29705979	cap methyltransferase 1 // ring finger protein 8	1300018I05Rik,3830404E21Rik,AIP37,Ftsjd2	ENSMUSG00000024019,ENSMUSG00000090083	58230,74157	1	0	0	0	0	0	0	0	0	chr17	+	29687036	29687154	ENSMUSE00001305155, ENSMUSE00001283569, ENSMUSE00001275741	0	1
Cmtr1 // Rnf8	e18.0	312448	312587	1.00785	0.91014	chr17:29373463-29705979	cap methyltransferase 1 // ring finger protein 8	1300018I05Rik,3830404E21Rik,AIP37,Ftsjd2	ENSMUSG00000024019,ENSMUSG00000090083	58230,74157	0	0	0	0	0	0	0	0	0	chr17	+	29685910	29686049	NA	0	1
Cmtr1 // Rnf8	e3.0	248047	248175	1.00347	0.955226	chr17:29373463-29705979	cap methyltransferase 1 // ring finger protein 8	1300018I05Rik,3830404E21Rik,AIP37,Ftsjd2	ENSMUSG00000024019,ENSMUSG00000090083	58230,74157	0	0	1	0	0	0	0	0	0	chr17	+	29621509	29621637	ENSMUSE00001313657, ENSMUSE00001250627, ENSMUSE00001316848	0	0
Cmtr1 // Rnf8	e13.0	302669	302827	0.985038	0.745901	chr17:29373463-29705979	cap methyltransferase 1 // ring finger protein 8	1300018I05Rik,3830404E21Rik,AIP37,Ftsjd2	ENSMUSG00000024019,ENSMUSG00000090083	58230,74157	1	0	0	0	0	0	0	0	0	chr17	+	29676131	29676289	ENSMUSE00001304567, ENSMUSE00001298120	0	1
Cmtr1 // Rnf8	e18.0	312389	312447	1.03431	0.431864	chr17:29373463-29705979	cap methyltransferase 1 // ring finger protein 8	1300018I05Rik,3830404E21Rik,AIP37,Ftsjd2	ENSMUSG00000024019,ENSMUSG00000090083	58230,74157	0	0	0	0	0	0	0	0	0	chr17	+	29685851	29685909	NA	0	1
Cmtr1 // Rnf8	e25.0	321964	322032	1.06781	0.372793	chr17:29373463-29705979	cap methyltransferase 1 // ring finger protein 8	1300018I05Rik,3830404E21Rik,AIP37,Ftsjd2	ENSMUSG00000024019,ENSMUSG00000090083	58230,74157	1	0	0	0	0	0	0	0	0	chr17	+	29695426	29695494	ENSMUSE00001282826, ENSMUSE00001236621	0	1
Cmtr1 // Rnf8	e27.0	324487	324609	1.01314	0.868884	chr17:29373463-29705979	cap methyltransferase 1 // ring finger protein 8	1300018I05Rik,3830404E21Rik,AIP37,Ftsjd2	ENSMUSG00000024019,ENSMUSG00000090083	58230,74157	1	0	0	0	0	0	0	0	0	chr17	+	29697949	29698071	ENSMUSE00001223699, ENSMUSE00001208754, ENSMUSE00001294844	0	1
Cmtr1 // Rnf8	e5.0	255498	255560	0.953838	0.438199	chr17:29373463-29705979	cap methyltransferase 1 // ring finger protein 8	1300018I05Rik,3830404E21Rik,AIP37,Ftsjd2	ENSMUSG00000024019,ENSMUSG00000090083	58230,74157	0	0	1	0	0	0	0	0	0	chr17	+	29628960	29629022	ENSMUSE00001315046, ENSMUSE00001273554, ENSMUSE00001315400	0	0
Cmtr1 // Rnf8	e12.0	300677	300828	0.988214	0.762062	chr17:29373463-29705979	cap methyltransferase 1 // ring finger protein 8	1300018I05Rik,3830404E21Rik,AIP37,Ftsjd2	ENSMUSG00000024019,ENSMUSG00000090083	58230,74157	1	0	0	0	0	0	0	0	0	chr17	+	29674139	29674290	ENSMUSE00001374637, ENSMUSE00001251359	0	1
Cmtr1 // Rnf8	e7.0	261199	261306	1.05517	0.351921	chr17:29373463-29705979	cap methyltransferase 1 // ring finger protein 8	1300018I05Rik,3830404E21Rik,AIP37,Ftsjd2	ENSMUSG00000024019,ENSMUSG00000090083	58230,74157	0	0	1	0	0	0	0	0	0	chr17	+	29634661	29634768	ENSMUSE00001315470, ENSMUSE00001283925, ENSMUSE00001316680	0	0
Cmtr1 // Rnf8	e8.0	262356	262560	1.04071	0.508103	chr17:29373463-29705979	cap methyltransferase 1 // ring finger protein 8	1300018I05Rik,3830404E21Rik,AIP37,Ftsjd2	ENSMUSG00000024019,ENSMUSG00000090083	58230,74157	0	0	1	0	0	0	0	0	0	chr17	+	29635818	29636022	ENSMUSE00001317087, ENSMUSE00001239496, ENSMUSE00001315520	0	0
Cmtr1 // Rnf8	e2.0	241443	241616	1.01971	0.918264	chr17:29373463-29705979	cap methyltransferase 1 // ring finger protein 8	1300018I05Rik,3830404E21Rik,AIP37,Ftsjd2	ENSMUSG00000024019,ENSMUSG00000090083	58230,74157	0	0	0	0	0	0	0	0	0	chr17	+	29614905	29615078	NA	0	0
Cmtr1 // Rnf8	e6.0	258209	258298	0.998123	0.985576	chr17:29373463-29705979	cap methyltransferase 1 // ring finger protein 8	1300018I05Rik,3830404E21Rik,AIP37,Ftsjd2	ENSMUSG00000024019,ENSMUSG00000090083	58230,74157	0	0	1	0	0	0	0	0	0	chr17	+	29631671	29631760	ENSMUSE00001314873, ENSMUSE00001264381, ENSMUSE00001317865	0	0
Cmtr1 // Rnf8	e33.0	328692	332517	1.03475	0.126426	chr17:29373463-29705979	cap methyltransferase 1 // ring finger protein 8	1300018I05Rik,3830404E21Rik,AIP37,Ftsjd2	ENSMUSG00000024019,ENSMUSG00000090083	58230,74157	1	0	0	0	0	0	0	0	0	chr17	+	29702154	29705979	ENSMUSE00000399184	0	0
Cmtr1 // Rnf8	e22.0	317783	317962	0.995102	0.877769	chr17:29373463-29705979	cap methyltransferase 1 // ring finger protein 8	1300018I05Rik,3830404E21Rik,AIP37,Ftsjd2	ENSMUSG00000024019,ENSMUSG00000090083	58230,74157	1	0	0	0	0	0	0	0	0	chr17	+	29691245	29691424	ENSMUSE00001243261, ENSMUSE00001210836, ENSMUSE00001274471	0	1
Cmtr1 // Rnf8	e11.0	289710	289844	0.966387	0.58652	chr17:29373463-29705979	cap methyltransferase 1 // ring finger protein 8	1300018I05Rik,3830404E21Rik,AIP37,Ftsjd2	ENSMUSG00000024019,ENSMUSG00000090083	58230,74157	0	0	1	0	0	0	0	0	0	chr17	+	29663172	29663306	ENSMUSE00001274719, ENSMUSE00001266516	0	1
Cmtr1 // Rnf8	e14.0	305528	305620	0.975319	0.585272	chr17:29373463-29705979	cap methyltransferase 1 // ring finger protein 8	1300018I05Rik,3830404E21Rik,AIP37,Ftsjd2	ENSMUSG00000024019,ENSMUSG00000090083	58230,74157	1	0	0	0	0	0	0	0	0	chr17	+	29678990	29679082	ENSMUSE00001269342, ENSMUSE00001245119	0	1
Cmtr1 // Rnf8	e23.0	320786	320842	0.995142	0.878951	chr17:29373463-29705979	cap methyltransferase 1 // ring finger protein 8	1300018I05Rik,3830404E21Rik,AIP37,Ftsjd2	ENSMUSG00000024019,ENSMUSG00000090083	58230,74157	1	0	0	0	0	0	0	0	0	chr17	+	29694248	29694304	ENSMUSE00001306174, ENSMUSE00001265576, ENSMUSE00001232805	0	1
Cmtr1 // Rnf8	e9.0	267754	268202	1.02053	0.767	chr17:29373463-29705979	cap methyltransferase 1 // ring finger protein 8	1300018I05Rik,3830404E21Rik,AIP37,Ftsjd2	ENSMUSG00000024019,ENSMUSG00000090083	58230,74157	1	0	0	0	0	0	0	0	0	chr17	+	29641216	29641664	ENSMUSE00000700114	0	0
Cmtr1 // Rnf8	e21.0	316846	316978	1.03083	0.137462	chr17:29373463-29705979	cap methyltransferase 1 // ring finger protein 8	1300018I05Rik,3830404E21Rik,AIP37,Ftsjd2	ENSMUSG00000024019,ENSMUSG00000090083	58230,74157	1	0	0	0	0	0	0	0	0	chr17	+	29690308	29690440	ENSMUSE00001286765, ENSMUSE00001233041, ENSMUSE00001234683	0	1
Cmtr1 // Rnf8	e29.0	325758	325826	0.989657	0.881021	chr17:29373463-29705979	cap methyltransferase 1 // ring finger protein 8	1300018I05Rik,3830404E21Rik,AIP37,Ftsjd2	ENSMUSG00000024019,ENSMUSG00000090083	58230,74157	1	0	0	0	0	0	0	0	0	chr17	+	29699220	29699288	ENSMUSE00001298843, ENSMUSE00001283087	0	1
Cmtr1 // Rnf8	ae2.0	241327	241442	1.39145	0.276111	chr17:29373463-29705979	cap methyltransferase 1 // ring finger protein 8	1300018I05Rik,3830404E21Rik,AIP37,Ftsjd2	ENSMUSG00000024019,ENSMUSG00000090083	58230,74157	0	0	0	0	0	0	0	0	0	chr17	+	29614789	29614904	NA	0	0
Cmtr1 // Rnf8	e28.0	325176	325267	0.986274	0.816848	chr17:29373463-29705979	cap methyltransferase 1 // ring finger protein 8	1300018I05Rik,3830404E21Rik,AIP37,Ftsjd2	ENSMUSG00000024019,ENSMUSG00000090083	58230,74157	1	0	0	0	0	0	0	0	0	chr17	+	29698638	29698729	ENSMUSE00001295900, ENSMUSE00001241287	0	1
Cmtr1 // Rnf8	e4.0	253044	253787	1.01784	0.534915	chr17:29373463-29705979	cap methyltransferase 1 // ring finger protein 8	1300018I05Rik,3830404E21Rik,AIP37,Ftsjd2	ENSMUSG00000024019,ENSMUSG00000090083	58230,74157	0	0	1	0	0	0	0	0	0	chr17	+	29626506	29627249	ENSMUSE00001316692, ENSMUSE00001315209	0	0
Tbc1d22b	e3.0	18591	18898	0.964146	0.505468	chr17:29549802-29606894	TBC1 domain family, member 22B	NULL	ENSMUSG00000042203	381085	0	0	1	0	0	0	0	0	0	chr17	+	29568392	29568699	ENSMUSE00000417031	0	1
Tbc1d22b	e12.0	50345	50440	1.02792	0.383495	chr17:29549802-29606894	TBC1 domain family, member 22B	NULL	ENSMUSG00000042203	381085	0	0	0	0	0	0	0	0	0	chr17	+	29600146	29600241	ENSMUSE00001271783, ENSMUSE00001267067	0	2
Tbc1d22b	e13.0	55043	57093	1.04661	0.195095	chr17:29549802-29606894	TBC1 domain family, member 22B	NULL	ENSMUSG00000042203	381085	0	0	0	0	0	0	0	0	0	chr17	+	29604844	29606894	ENSMUSE00000863811	0	0
Tbc1d22b	e6.0	23169	23297	1.01273	0.85567	chr17:29549802-29606894	TBC1 domain family, member 22B	NULL	ENSMUSG00000042203	381085	0	0	0	0	0	0	0	0	0	chr17	+	29572970	29573098	ENSMUSE00000234820	0	2
Tbc1d22b	e2.0	14631	14687	0.896408	0.195567	chr17:29549802-29606894	TBC1 domain family, member 22B	NULL	ENSMUSG00000042203	381085	0	0	1	0	0	0	0	0	0	chr17	+	29564432	29564488	ENSMUSE00000417039	0	1
Tbc1d22b	e1.0	1	193	1.08161	0.194442	chr17:29549802-29606894	TBC1 domain family, member 22B	NULL	ENSMUSG00000042203	381085	0	0	1	0	0	0	0	0	0	chr17	+	29549802	29549994	NA	0	1
Tbc1d22b	e10.0	46047	46122	1.0746	0.214771	chr17:29549802-29606894	TBC1 domain family, member 22B	NULL	ENSMUSG00000042203	381085	0	0	0	0	0	0	0	0	0	chr17	+	29595848	29595923	ENSMUSE00001298863, ENSMUSE00001302084	0	2
Tbc1d22b	e8.0	29028	29142	0.942008	0.191293	chr17:29549802-29606894	TBC1 domain family, member 22B	NULL	ENSMUSG00000042203	381085	0	0	0	0	0	0	0	0	0	chr17	+	29578829	29578943	ENSMUSE00001285234, ENSMUSE00001253813	0	2
Tbc1d22b	e7.0	25355	25420	1.00243	0.97099	chr17:29549802-29606894	TBC1 domain family, member 22B	NULL	ENSMUSG00000042203	381085	0	0	0	0	0	0	0	0	0	chr17	+	29575156	29575221	ENSMUSE00001265545, ENSMUSE00001250425	0	2
Tbc1d22b	e4.0	20786	20965	1.01694	0.78393	chr17:29549802-29606894	TBC1 domain family, member 22B	NULL	ENSMUSG00000042203	381085	0	0	1	0	0	0	0	0	0	chr17	+	29570587	29570766	ENSMUSE00000417027	0	1
Tbc1d22b	e5.0	21864	21934	1.01093	0.880078	chr17:29549802-29606894	TBC1 domain family, member 22B	NULL	ENSMUSG00000042203	381085	0	0	1	0	0	0	0	0	0	chr17	+	29571665	29571735	ENSMUSE00000417022	0	1
Tbc1d22b	e11.0	50038	50165	0.972385	0.48987	chr17:29549802-29606894	TBC1 domain family, member 22B	NULL	ENSMUSG00000042203	381085	0	0	0	0	0	0	0	0	0	chr17	+	29599839	29599966	ENSMUSE00001258113, ENSMUSE00001294602	0	2
Tbc1d22b	e9.0	44876	44982	0.992292	0.899686	chr17:29549802-29606894	TBC1 domain family, member 22B	NULL	ENSMUSG00000042203	381085	0	0	0	0	0	0	0	0	0	chr17	+	29594677	29594783	ENSMUSE00001262869, ENSMUSE00001279095	0	2
Zfand3	e5.0	187515	187682	1.03253	0.357449	chr17:30005049-30210823	zinc finger, AN1-type domain 3	TEG-27,Tex27	ENSMUSG00000044477	21769	0	0	0	0	0	0	0	0	0	chr17	+	30192563	30192730	ENSMUSE00001432467, ENSMUSE00000441000	0	2
Zfand3	e1.0	1	260	1.05085	0.235121	chr17:30005049-30210823	zinc finger, AN1-type domain 3	TEG-27,Tex27	ENSMUSG00000044477	21769	0	0	0	0	0	0	0	0	0	chr17	+	30005049	30005308	NA	0	0
Zfand3	e2.0	55762	55802	1.03544	0.436327	chr17:30005049-30210823	zinc finger, AN1-type domain 3	TEG-27,Tex27	ENSMUSG00000044477	21769	0	0	0	1	0	1	0	0	0	chr17	+	30060810	30060850	ENSMUSE00000548635	0	0
Zfand3	e6.0	202970	205775	0.990331	0.22065	chr17:30005049-30210823	zinc finger, AN1-type domain 3	TEG-27,Tex27	ENSMUSG00000044477	21769	0	0	0	0	0	0	0	0	0	chr17	+	30208018	30210823	NA	0	0
Zfand3	e4.0	148255	148320	1.04552	0.149131	chr17:30005049-30210823	zinc finger, AN1-type domain 3	TEG-27,Tex27	ENSMUSG00000044477	21769	0	0	0	0	0	1	0	0	0	chr17	+	30153303	30153368	ENSMUSE00001432030, ENSMUSE00001433150	0	1
Zfand3	e3.0	130275	130457	1.01743	0.636561	chr17:30005049-30210823	zinc finger, AN1-type domain 3	TEG-27,Tex27	ENSMUSG00000044477	21769	0	0	0	0	0	0	0	0	0	chr17	+	30135323	30135505	ENSMUSE00001432516, ENSMUSE00000657864	0	2
NULL	e1.0	1	1131	1	NA	chr17:30576299-30577429	NULL	NULL	NULL	NULL	0	0	0	0	0	0	0	0	0	chr17	+	30576299	30577429	NA	0	0
Glp1r	e6.0	22662	22815	1.09323	0.587525	chr17:30901840-30936535	glucagon-like peptide 1 receptor	GLP-1R,GLP1Rc	ENSMUSG00000024027	14652	0	0	0	0	0	0	0	0	0	chr17	+	30924501	30924654	ENSMUSE00000137341	0	2
Glp1r	e12.0	30774	30815	0.581839	0.0762328	chr17:30901840-30936535	glucagon-like peptide 1 receptor	GLP-1R,GLP1Rc	ENSMUSG00000024027	14652	0	0	0	0	0	0	0	0	0	chr17	+	30932613	30932654	ENSMUSE00000137336	0	2
Glp1r	e4.0	17041	17159	0.891674	0.612857	chr17:30901840-30936535	glucagon-like peptide 1 receptor	GLP-1R,GLP1Rc	ENSMUSG00000024027	14652	0	0	0	0	0	0	0	0	0	chr17	+	30918880	30918998	ENSMUSE00000137335	0	2
Glp1r	e8.0	28098	28158	0.829102	0.447288	chr17:30901840-30936535	glucagon-like peptide 1 receptor	GLP-1R,GLP1Rc	ENSMUSG00000024027	14652	0	0	0	0	0	0	0	0	0	chr17	+	30929937	30929997	ENSMUSE00000137332	0	2
Glp1r	e11.0	29310	29448	0.74314	0.108733	chr17:30901840-30936535	glucagon-like peptide 1 receptor	GLP-1R,GLP1Rc	ENSMUSG00000024027	14652	0	0	0	0	0	0	0	0	0	chr17	+	30931149	30931287	ENSMUSE00000548438	0	2
Glp1r	e3.0	7385	7492	1.2268	0.243882	chr17:30901840-30936535	glucagon-like peptide 1 receptor	GLP-1R,GLP1Rc	ENSMUSG00000024027	14652	0	0	0	0	0	0	0	0	0	chr17	+	30909224	30909331	ENSMUSE00000137339	0	2
Glp1r	e5.0	17517	17623	1.12358	0.394552	chr17:30901840-30936535	glucagon-like peptide 1 receptor	GLP-1R,GLP1Rc	ENSMUSG00000024027	14652	0	0	0	0	0	0	0	0	0	chr17	+	30919356	30919462	ENSMUSE00000137343	0	2
Glp1r	e13.0	34426	34696	0.892892	0.52293	chr17:30901840-30936535	glucagon-like peptide 1 receptor	GLP-1R,GLP1Rc	ENSMUSG00000024027	14652	0	0	0	0	0	0	0	0	0	chr17	+	30936265	30936535	NA	0	0
Glp1r	e10.0	28879	28967	1.26991	0.22715	chr17:30901840-30936535	glucagon-like peptide 1 receptor	GLP-1R,GLP1Rc	ENSMUSG00000024027	14652	0	0	0	0	0	0	0	0	0	chr17	+	30930718	30930806	ENSMUSE00000137340	0	2
Glp1r	e9.0	28688	28757	1.41526	0.228349	chr17:30901840-30936535	glucagon-like peptide 1 receptor	GLP-1R,GLP1Rc	ENSMUSG00000024027	14652	0	0	0	0	0	0	0	0	0	chr17	+	30930527	30930596	ENSMUSE00000137333	0	2
NULL	e1.0	1	531	1	NA	chr17:30937001-30937531	NULL	NULL	NULL	NULL	0	0	0	0	0	0	0	0	0	chr17	+	30937001	30937531	NA	0	2
NULL	e1.0	1	1837	1	NA	chr17:30938870-30940706	NULL	NULL	NULL	NULL	0	0	0	0	0	0	0	0	0	chr17	+	30938870	30940706	NA	0	2
Abcg1	e2.0	6692	6935	1.10717	0.227201	chr17:31057694-31117984	ATP-binding cassette, sub-family G (WHITE), member 1	Abc8,White	ENSMUSG00000024030	11307	0	0	0	0	0	0	0	0	0	chr17	+	31064385	31064628	ENSMUSE00001209151, ENSMUSE00001281387	0	2
Abcg1	e8.0	48367	48481	1.02919	0.659275	chr17:31057694-31117984	ATP-binding cassette, sub-family G (WHITE), member 1	Abc8,White	ENSMUSG00000024030	11307	1	0	0	0	0	0	0	0	0	chr17	+	31106060	31106174	ENSMUSE00000137368	0	2
Abcg1	e11.0	51790	51958	0.932442	0.2561	chr17:31057694-31117984	ATP-binding cassette, sub-family G (WHITE), member 1	Abc8,White	ENSMUSG00000024030	11307	1	0	0	0	0	0	0	0	0	chr17	+	31109483	31109651	ENSMUSE00000548360	0	2
Abcg1	e15.0	56364	60291	1.0263	0.5502	chr17:31057694-31117984	ATP-binding cassette, sub-family G (WHITE), member 1	Abc8,White	ENSMUSG00000024030	11307	1	0	0	0	0	0	0	0	0	chr17	+	31114057	31117984	NA	0	0
Abcg1	e5.0	40560	40610	1.01973	0.794017	chr17:31057694-31117984	ATP-binding cassette, sub-family G (WHITE), member 1	Abc8,White	ENSMUSG00000024030	11307	0	0	0	0	0	0	0	0	0	chr17	+	31098253	31098303	ENSMUSE00000137362	0	2
Abcg1	e14.0	55236	55354	1.00633	0.923315	chr17:31057694-31117984	ATP-binding cassette, sub-family G (WHITE), member 1	Abc8,White	ENSMUSG00000024030	11307	1	0	0	0	0	0	0	0	0	chr17	+	31112929	31113047	ENSMUSE00000137363	0	2
Abcg1	e3.0	34616	34733	0.944777	0.231211	chr17:31057694-31117984	ATP-binding cassette, sub-family G (WHITE), member 1	Abc8,White	ENSMUSG00000024030	11307	0	0	0	0	0	0	0	0	0	chr17	+	31092309	31092426	ENSMUSE00001246975, ENSMUSE00001255537	0	2
Abcg1	e6.0	46344	46489	0.938156	0.493391	chr17:31057694-31117984	ATP-binding cassette, sub-family G (WHITE), member 1	Abc8,White	ENSMUSG00000024030	11307	1	0	0	0	0	0	0	0	0	chr17	+	31104037	31104182	ENSMUSE00000548370	0	2
Abcg1	e9.0	50613	50761	0.948621	0.423987	chr17:31057694-31117984	ATP-binding cassette, sub-family G (WHITE), member 1	Abc8,White	ENSMUSG00000024030	11307	1	0	0	0	0	0	0	0	0	chr17	+	31108306	31108454	ENSMUSE00000137366	0	2
Abcg1	e12.0	53264	53364	1.00651	0.870485	chr17:31057694-31117984	ATP-binding cassette, sub-family G (WHITE), member 1	Abc8,White	ENSMUSG00000024030	11307	1	0	0	0	0	0	0	0	0	chr17	+	31110957	31111057	ENSMUSE00000548356	0	2
Abcg1	e13.0	53528	53686	1.09306	0.106122	chr17:31057694-31117984	ATP-binding cassette, sub-family G (WHITE), member 1	Abc8,White	ENSMUSG00000024030	11307	1	0	0	0	0	0	0	0	0	chr17	+	31111221	31111379	ENSMUSE00000137361	0	2
Abcg1	e1.0	1	163	0.922091	0.657432	chr17:31057694-31117984	ATP-binding cassette, sub-family G (WHITE), member 1	Abc8,White	ENSMUSG00000024030	11307	0	0	0	0	0	0	0	0	0	chr17	+	31057694	31057856	NA	0	0
Abcg1	e7.0	47824	47947	1.02464	0.655903	chr17:31057694-31117984	ATP-binding cassette, sub-family G (WHITE), member 1	Abc8,White	ENSMUSG00000024030	11307	1	0	0	0	0	0	0	0	0	chr17	+	31105517	31105640	ENSMUSE00000137371	0	2
Abcg1	e4.0	36953	37085	0.900851	0.106175	chr17:31057694-31117984	ATP-binding cassette, sub-family G (WHITE), member 1	Abc8,White	ENSMUSG00000024030	11307	0	0	0	0	0	0	0	0	0	chr17	+	31094646	31094778	ENSMUSE00001310781, ENSMUSE00001275577	0	2
Abcg1	e10.0	50922	51023	1.04318	0.503009	chr17:31057694-31117984	ATP-binding cassette, sub-family G (WHITE), member 1	Abc8,White	ENSMUSG00000024030	11307	1	0	0	0	0	0	0	0	0	chr17	+	31108615	31108716	ENSMUSE00000137354	0	2
Ubash3a	e9.0	20039	20165	1.53542	0.045272	chr17:31208066-31242403	ubiquitin associated and SH3 domain containing, A	5830413C03Rik,Sts-2,TULA	ENSMUSG00000042345	328795	1	0	0	0	0	0	0	0	0	chr17	+	31228104	31228230	ENSMUSE00001313131, ENSMUSE00001257632	0	2
Ubash3a	e11.0	24223	24345	0.9724	0.906678	chr17:31208066-31242403	ubiquitin associated and SH3 domain containing, A	5830413C03Rik,Sts-2,TULA	ENSMUSG00000042345	328795	1	0	0	0	0	0	0	0	0	chr17	+	31232288	31232410	ENSMUSE00001311606, ENSMUSE00001294996	0	2
Ubash3a	e16.0	33176	34338	1.11431	0.124822	chr17:31208066-31242403	ubiquitin associated and SH3 domain containing, A	5830413C03Rik,Sts-2,TULA	ENSMUSG00000042345	328795	1	0	0	0	0	0	0	0	0	chr17	+	31241241	31242403	NA	0	0
Ubash3a	e7.0	9899	10068	0.842007	0.245744	chr17:31208066-31242403	ubiquitin associated and SH3 domain containing, A	5830413C03Rik,Sts-2,TULA	ENSMUSG00000042345	328795	1	0	0	0	0	0	0	0	0	chr17	+	31217964	31218133	ENSMUSE00001251969, ENSMUSE00001302200	0	2
Ubash3a	e14.0	29823	29929	1.59539	0.187479	chr17:31208066-31242403	ubiquitin associated and SH3 domain containing, A	5830413C03Rik,Sts-2,TULA	ENSMUSG00000042345	328795	1	0	0	0	0	0	0	0	0	chr17	+	31237888	31237994	ENSMUSE00001299391, ENSMUSE00001272091	0	2
Ubash3a	e12.0	27418	27510	0.949023	0.822959	chr17:31208066-31242403	ubiquitin associated and SH3 domain containing, A	5830413C03Rik,Sts-2,TULA	ENSMUSG00000042345	328795	1	0	0	0	0	0	0	0	0	chr17	+	31235483	31235575	ENSMUSE00001282216, ENSMUSE00001296452	0	2
Ubash3a	e5.0	6972	7082	0.67117	0.0720405	chr17:31208066-31242403	ubiquitin associated and SH3 domain containing, A	5830413C03Rik,Sts-2,TULA	ENSMUSG00000042345	328795	0	0	0	0	0	0	0	0	0	chr17	+	31215037	31215147	NA	0	1
Ubash3a	e8.0	11517	11725	0.948235	0.664195	chr17:31208066-31242403	ubiquitin associated and SH3 domain containing, A	5830413C03Rik,Sts-2,TULA	ENSMUSG00000042345	328795	1	0	0	0	0	0	0	0	0	chr17	+	31219582	31219790	ENSMUSE00001294773, ENSMUSE00001246938	0	2
Ubash3a	e13.0	29070	29214	1.06539	0.757576	chr17:31208066-31242403	ubiquitin associated and SH3 domain containing, A	5830413C03Rik,Sts-2,TULA	ENSMUSG00000042345	328795	1	0	0	0	0	0	0	0	0	chr17	+	31237135	31237279	ENSMUSE00001264548, ENSMUSE00001309135	0	2
Ubash3a	e10.0	23347	23446	1.05018	0.859224	chr17:31208066-31242403	ubiquitin associated and SH3 domain containing, A	5830413C03Rik,Sts-2,TULA	ENSMUSG00000042345	328795	1	0	0	0	0	0	0	0	0	chr17	+	31231412	31231511	ENSMUSE00001234248, ENSMUSE00001221738	0	2
Pde9a	e2.0	27868	27938	0.772297	0.212062	chr17:31386234-31476309	phosphodiesterase 9A	PDE9A1	ENSMUSG00000041119	18585	0	0	0	0	0	0	0	0	0	chr17	+	31414101	31414171	ENSMUSE00001209871, ENSMUSE00001290495	0	2
Pde9a	e13.0	75338	75494	1.26619	0.25331	chr17:31386234-31476309	phosphodiesterase 9A	PDE9A1	ENSMUSG00000041119	18585	0	0	0	0	0	0	0	0	0	chr17	+	31461571	31461727	ENSMUSE00001236001, ENSMUSE00001299687	0	2
Pde9a	e16.0	84448	84576	0.861159	0.212505	chr17:31386234-31476309	phosphodiesterase 9A	PDE9A1	ENSMUSG00000041119	18585	0	0	0	0	0	0	0	0	0	chr17	+	31470681	31470809	ENSMUSE00001213715, ENSMUSE00001280638	0	2
Pde9a	e3.0	29047	29124	0.780556	0.261818	chr17:31386234-31476309	phosphodiesterase 9A	PDE9A1	ENSMUSG00000041119	18585	0	0	0	0	0	0	0	0	0	chr17	+	31415280	31415357	ENSMUSE00001293272, ENSMUSE00001271558, ENSMUSE00001283859	0	2
Pde9a	e10.0	72842	72928	0.933792	0.690349	chr17:31386234-31476309	phosphodiesterase 9A	PDE9A1	ENSMUSG00000041119	18585	0	0	0	0	0	0	0	0	0	chr17	+	31459075	31459161	ENSMUSE00001261721, ENSMUSE00001237670	0	2
Pde9a	e11.0	73668	73772	1.02487	0.810368	chr17:31386234-31476309	phosphodiesterase 9A	PDE9A1	ENSMUSG00000041119	18585	0	0	0	0	0	0	0	0	0	chr17	+	31459901	31460005	ENSMUSE00001302382, ENSMUSE00001250582	0	2
Pde9a	e7.0	62134	62218	1.5799	0.0323196	chr17:31386234-31476309	phosphodiesterase 9A	PDE9A1	ENSMUSG00000041119	18585	0	0	0	0	0	0	0	0	0	chr17	+	31448367	31448451	ENSMUSE00001259750, ENSMUSE00001256209, ENSMUSE00001239081	0	2
Pde9a	e17.0	85526	85621	1.00352	0.983094	chr17:31386234-31476309	phosphodiesterase 9A	PDE9A1	ENSMUSG00000041119	18585	0	0	0	0	0	0	0	0	0	chr17	+	31471759	31471854	ENSMUSE00001291001, ENSMUSE00001210191	0	1
Pde9a	e6.0	57605	57675	1.12604	0.306918	chr17:31386234-31476309	phosphodiesterase 9A	PDE9A1	ENSMUSG00000041119	18585	0	0	0	0	0	0	0	0	0	chr17	+	31443838	31443908	ENSMUSE00001241177, ENSMUSE00001222754, ENSMUSE00001262465, ENSMUSE00001304571, ENSMUSE00001290561	0	2
Pde9a	e1.0	1	123	1.08754	0.65767	chr17:31386234-31476309	phosphodiesterase 9A	PDE9A1	ENSMUSG00000041119	18585	0	0	0	0	0	0	0	0	0	chr17	+	31386234	31386356	ENSMUSE00000757193	0	0
Pde9a	e19.0	89692	89695	0.864343	0.584956	chr17:31386234-31476309	phosphodiesterase 9A	PDE9A1	ENSMUSG00000041119	18585	0	0	0	0	0	0	0	0	0	chr17	+	31475925	31475928	NA	1	1
Pde9a	e5.0	56933	56987	0.793912	0.0853857	chr17:31386234-31476309	phosphodiesterase 9A	PDE9A1	ENSMUSG00000041119	18585	0	0	0	0	0	0	0	0	0	chr17	+	31443166	31443220	ENSMUSE00001239672, ENSMUSE00001226344, ENSMUSE00001303777, ENSMUSE00001265129, ENSMUSE00001287308	0	2
Pde9a	e4.0	34012	34055	0.727244	0.0810146	chr17:31386234-31476309	phosphodiesterase 9A	PDE9A1	ENSMUSG00000041119	18585	0	0	0	0	0	0	0	0	0	chr17	+	31420245	31420288	ENSMUSE00001240218, ENSMUSE00001284280, ENSMUSE00001258798	0	2
Pde9a	e18.0	86925	87046	0.979119	0.879077	chr17:31386234-31476309	phosphodiesterase 9A	PDE9A1	ENSMUSG00000041119	18585	0	0	0	0	0	0	0	0	0	chr17	+	31473158	31473279	ENSMUSE00001271969, ENSMUSE00001211365	0	1
Pde9a	e14.0	80122	80235	1.16872	0.454681	chr17:31386234-31476309	phosphodiesterase 9A	PDE9A1	ENSMUSG00000041119	18585	0	0	0	0	0	0	0	0	0	chr17	+	31466355	31466468	ENSMUSE00001306039, ENSMUSE00001306350	0	2
Pde9a	e15.0	83561	83665	0.835357	0.181308	chr17:31386234-31476309	phosphodiesterase 9A	PDE9A1	ENSMUSG00000041119	18585	0	0	0	0	0	0	0	0	0	chr17	+	31469794	31469898	ENSMUSE00001267973, ENSMUSE00001256448	0	2
Pde9a	e19.0	89696	90076	0.778515	0.211907	chr17:31386234-31476309	phosphodiesterase 9A	PDE9A1	ENSMUSG00000041119	18585	0	0	0	0	0	0	0	0	0	chr17	+	31475929	31476309	NA	0	0
Pde9a	e12.0	73946	74028	0.916186	0.643053	chr17:31386234-31476309	phosphodiesterase 9A	PDE9A1	ENSMUSG00000041119	18585	0	0	0	0	0	0	0	0	0	chr17	+	31460179	31460261	ENSMUSE00001297515, ENSMUSE00001277598	0	2
Pde9a	e9.0	68821	68895	1.09392	0.62211	chr17:31386234-31476309	phosphodiesterase 9A	PDE9A1	ENSMUSG00000041119	18585	0	0	0	0	0	0	0	0	0	chr17	+	31455054	31455128	ENSMUSE00001251762, ENSMUSE00001292864	0	2
Pde9a	e8.0	67169	67247	1.04152	0.871346	chr17:31386234-31476309	phosphodiesterase 9A	PDE9A1	ENSMUSG00000041119	18585	0	0	0	0	0	0	0	0	0	chr17	+	31453402	31453480	ENSMUSE00001239940, ENSMUSE00001246933	0	2
Ndufv3	e5.0	10996	11209	0.978231	0.132141	chr17:31520115-31531323	NADH dehydrogenase (ubiquinone) flavoprotein 3	1500032D16Rik	ENSMUSG00000024038	78330	1	0	0	0	0	0	0	0	0	chr17	+	31531110	31531323	ENSMUSE00001324705	0	1
Ndufv3	e2.0	1455	1578	1.03455	0.224556	chr17:31520115-31531323	NADH dehydrogenase (ubiquinone) flavoprotein 3	1500032D16Rik	ENSMUSG00000024038	78330	0	0	0	0	0	0	0	0	0	chr17	+	31521569	31521692	ENSMUSE00000315296, ENSMUSE00001319601	0	2
Ndufv3	e1.0	1	147	1.03459	0.453539	chr17:31520115-31531323	NADH dehydrogenase (ubiquinone) flavoprotein 3	1500032D16Rik	ENSMUSG00000024038	78330	0	0	0	0	0	0	0	0	0	chr17	+	31520115	31520261	ENSMUSE00000888982	0	0
Ndufv3	e3.0	6688	7128	1.16119	0.411474	chr17:31520115-31531323	NADH dehydrogenase (ubiquinone) flavoprotein 3	1500032D16Rik	ENSMUSG00000024038	78330	1	0	0	0	0	0	0	0	0	chr17	+	31526802	31527242	ENSMUSE00001334935	0	0
Ndufv3	e4.0	7196	8287	0.961397	0.518159	chr17:31520115-31531323	NADH dehydrogenase (ubiquinone) flavoprotein 3	1500032D16Rik	ENSMUSG00000024038	78330	1	0	0	0	0	1	0	0	0	chr17	+	31527310	31528401	ENSMUSE00000315216	0	1
Pknox1	e9.0	34759	34887	0.877505	0.0540523	chr17:31564757-31607693	Pbx/knotted 1 homeobox	D17Wsu76e,PREP1	ENSMUSG00000006705	18771	1	0	0	0	0	0	0	0	0	chr17	+	31599515	31599643	ENSMUSE00000137433	0	2
Pknox1	e7.0	30469	30568	1.14855	0.307862	chr17:31564757-31607693	Pbx/knotted 1 homeobox	D17Wsu76e,PREP1	ENSMUSG00000006705	18771	1	0	0	0	0	0	0	0	0	chr17	+	31595225	31595324	ENSMUSE00000137440	0	2
Pknox1	e10.0	38030	38106	0.816189	0.153308	chr17:31564757-31607693	Pbx/knotted 1 homeobox	D17Wsu76e,PREP1	ENSMUSG00000006705	18771	1	0	0	0	0	0	0	0	0	chr17	+	31602786	31602862	ENSMUSE00000137441	0	2
Pknox1	e12.0	39997	42937	0.916142	0.114701	chr17:31564757-31607693	Pbx/knotted 1 homeobox	D17Wsu76e,PREP1	ENSMUSG00000006705	18771	1	0	0	0	0	0	0	0	0	chr17	+	31604753	31607693	NA	0	0
Pknox1	e5.0	25847	26018	0.919916	0.472646	chr17:31564757-31607693	Pbx/knotted 1 homeobox	D17Wsu76e,PREP1	ENSMUSG00000006705	18771	1	0	0	0	0	0	0	0	0	chr17	+	31590603	31590774	ENSMUSE00000137439	0	2
Pknox1	e11.0	38431	38603	0.994536	0.955997	chr17:31564757-31607693	Pbx/knotted 1 homeobox	D17Wsu76e,PREP1	ENSMUSG00000006705	18771	1	0	0	0	0	0	0	0	0	chr17	+	31603187	31603359	ENSMUSE00000137436	0	2
Pknox1	e3.0	18940	19047	1.11281	0.263527	chr17:31564757-31607693	Pbx/knotted 1 homeobox	D17Wsu76e,PREP1	ENSMUSG00000006705	18771	0	0	0	0	0	0	0	0	0	chr17	+	31583696	31583803	ENSMUSE00001207760, ENSMUSE00001269745	0	2
Pknox1	e4.0	23704	23831	1.01453	0.855218	chr17:31564757-31607693	Pbx/knotted 1 homeobox	D17Wsu76e,PREP1	ENSMUSG00000006705	18771	0	0	0	0	0	0	0	0	0	chr17	+	31588460	31588587	ENSMUSE00000137438	0	2
Pknox1	e6.0	27349	27519	1.18067	0.0158347	chr17:31564757-31607693	Pbx/knotted 1 homeobox	D17Wsu76e,PREP1	ENSMUSG00000006705	18771	1	0	0	0	0	0	0	0	0	chr17	+	31592105	31592275	ENSMUSE00000137432	0	2
Pknox1	e8.0	32040	32137	0.932835	0.593459	chr17:31564757-31607693	Pbx/knotted 1 homeobox	D17Wsu76e,PREP1	ENSMUSG00000006705	18771	1	0	0	0	0	0	0	0	0	chr17	+	31596796	31596893	ENSMUSE00001215150, ENSMUSE00001262589	0	2
Rrp1b	e10.0	17696	17793	0.804078	0.342218	chr17:32036162-32062862	ribosomal RNA processing 1 homolog B (S. cerevisiae)	2600005C20Rik	ENSMUSG00000058392	72462	0	0	0	0	0	0	0	0	0	chr17	+	32053857	32053954	ENSMUSE00001242751, ENSMUSE00001300576	0	2
Rrp1b	e7.0	14985	15049	0.7628	0.116797	chr17:32036162-32062862	ribosomal RNA processing 1 homolog B (S. cerevisiae)	2600005C20Rik	ENSMUSG00000058392	72462	0	0	0	0	0	0	0	0	0	chr17	+	32051146	32051210	ENSMUSE00001209037, ENSMUSE00001254054	0	2
Rrp1b	e8.0	15522	15688	0.987648	0.947766	chr17:32036162-32062862	ribosomal RNA processing 1 homolog B (S. cerevisiae)	2600005C20Rik	ENSMUSG00000058392	72462	0	0	0	0	0	0	0	0	0	chr17	+	32051683	32051849	ENSMUSE00001241644, ENSMUSE00001227816	0	2
Rrp1b	e15.0	23113	23176	1.14866	0.491911	chr17:32036162-32062862	ribosomal RNA processing 1 homolog B (S. cerevisiae)	2600005C20Rik	ENSMUSG00000058392	72462	0	0	0	0	0	0	0	0	0	chr17	+	32059274	32059337	ENSMUSE00001288950, ENSMUSE00001224919	0	2
Rrp1b	e4.0	12392	12477	0.996029	0.989331	chr17:32036162-32062862	ribosomal RNA processing 1 homolog B (S. cerevisiae)	2600005C20Rik	ENSMUSG00000058392	72462	0	0	0	0	0	0	0	0	0	chr17	+	32048553	32048638	ENSMUSE00000547741	0	2
Rrp1b	e9.0	16578	16666	0.788399	0.229719	chr17:32036162-32062862	ribosomal RNA processing 1 homolog B (S. cerevisiae)	2600005C20Rik	ENSMUSG00000058392	72462	0	0	0	0	0	0	0	0	0	chr17	+	32052739	32052827	ENSMUSE00001295473, ENSMUSE00001249653	0	2
Rrp1b	e11.0	18944	18963	0.76982	0.552439	chr17:32036162-32062862	ribosomal RNA processing 1 homolog B (S. cerevisiae)	2600005C20Rik	ENSMUSG00000058392	72462	0	0	0	0	0	0	0	0	0	chr17	+	32055105	32055124	ENSMUSE00001306314, ENSMUSE00001250063	1	2
Rrp1b	e5.0	13265	13326	0.78146	0.399756	chr17:32036162-32062862	ribosomal RNA processing 1 homolog B (S. cerevisiae)	2600005C20Rik	ENSMUSG00000058392	72462	0	0	0	0	0	0	0	0	0	chr17	+	32049426	32049487	ENSMUSE00001246944, ENSMUSE00001305685	0	2
Rrp1b	e3.0	11513	11570	1.31268	0.554066	chr17:32036162-32062862	ribosomal RNA processing 1 homolog B (S. cerevisiae)	2600005C20Rik	ENSMUSG00000058392	72462	0	0	1	0	0	0	0	0	0	chr17	+	32047674	32047731	ENSMUSE00000313011	0	0
Rrp1b	e16.0	24187	26701	1.13781	0.35674	chr17:32036162-32062862	ribosomal RNA processing 1 homolog B (S. cerevisiae)	2600005C20Rik	ENSMUSG00000058392	72462	0	0	0	0	0	0	0	0	0	chr17	+	32060348	32062862	NA	0	0
Rrp1b	e6.0	13788	13917	0.638744	0.00710581	chr17:32036162-32062862	ribosomal RNA processing 1 homolog B (S. cerevisiae)	2600005C20Rik	ENSMUSG00000058392	72462	0	0	0	0	0	0	0	0	0	chr17	+	32049949	32050078	ENSMUSE00001240351, ENSMUSE00001287207	0	2
Rrp1b	e13.0	20395	21095	1.19415	0.142564	chr17:32036162-32062862	ribosomal RNA processing 1 homolog B (S. cerevisiae)	2600005C20Rik	ENSMUSG00000058392	72462	0	0	0	0	0	0	0	0	0	chr17	+	32056556	32057256	ENSMUSE00001263776, ENSMUSE00001248340	0	2
Rrp1b	e14.0	22363	22503	1.0983	0.579016	chr17:32036162-32062862	ribosomal RNA processing 1 homolog B (S. cerevisiae)	2600005C20Rik	ENSMUSG00000058392	72462	0	0	0	0	0	0	0	0	0	chr17	+	32058524	32058664	ENSMUSE00001252736, ENSMUSE00001250224	0	2
Rrp1b	e12.0	19750	19836	1.01852	0.954251	chr17:32036162-32062862	ribosomal RNA processing 1 homolog B (S. cerevisiae)	2600005C20Rik	ENSMUSG00000058392	72462	0	0	0	0	0	0	0	0	0	chr17	+	32055911	32055997	ENSMUSE00001246723, ENSMUSE00001244768	0	2
Zfp472	e3.0	10397	10454	1.03046	0.753733	chr17:32965831-32979211	zinc finger protein 472	Krim-1,Krim-1A,Krim-1B	ENSMUSG00000053600	224691	0	0	0	0	0	0	0	0	0	chr17	+	32976227	32976284	ENSMUSE00000308419	0	2
Zfp472	e1.0	1	99	0.940449	0.844965	chr17:32965831-32979211	zinc finger protein 472	Krim-1,Krim-1A,Krim-1B	ENSMUSG00000053600	224691	0	0	0	0	0	0	0	0	0	chr17	+	32965831	32965929	NA	0	0
Zfp472	e4.0	11329	13381	1.02235	0.203853	chr17:32965831-32979211	zinc finger protein 472	Krim-1,Krim-1A,Krim-1B	ENSMUSG00000053600	224691	0	0	0	0	0	0	0	0	0	chr17	+	32977159	32979211	NA	0	0
Zfp472	e2.0	10084	10210	0.781269	0.00595913	chr17:32965831-32979211	zinc finger protein 472	Krim-1,Krim-1A,Krim-1B	ENSMUSG00000053600	224691	0	0	0	0	0	0	0	0	0	chr17	+	32975914	32976040	ENSMUSE00001084811	0	2
Zfp952	e4.0	8831	8891	1.01881	0.894856	chr17:32993128-33005457	zinc finger protein 952	C920016K16Rik	ENSMUSG00000053390	240067	1	0	0	0	0	0	0	0	0	chr17	+	33001958	33002018	ENSMUSE00001224265, ENSMUSE00001289573	0	2
Zfp952	e1.0	1	131	0.993985	0.968012	chr17:32993128-33005457	zinc finger protein 952	C920016K16Rik	ENSMUSG00000053390	240067	0	0	0	0	0	0	0	0	0	chr17	+	32993128	32993258	NA	0	0
Zfp952	e3.0	8497	8623	0.998365	0.974318	chr17:32993128-33005457	zinc finger protein 952	C920016K16Rik	ENSMUSG00000053390	240067	1	0	0	0	0	0	0	0	0	chr17	+	33001624	33001750	ENSMUSE00001299726, ENSMUSE00001297491, ENSMUSE00001279992	0	2
Zfp952	e6.0	9631	12330	0.997534	0.785831	chr17:32993128-33005457	zinc finger protein 952	C920016K16Rik	ENSMUSG00000053390	240067	1	0	0	0	0	0	0	0	0	chr17	+	33002758	33005457	ENSMUSE00001259105, ENSMUSE00001301612	0	0
Zfp563	e1.0	1	113	0.874312	0.657797	chr17:33089367-33110705	zinc finger protein 563	Zfp413,zincfingerprotein	ENSMUSG00000067424	240068	0	0	0	0	0	0	0	0	0	chr17	+	33089367	33089479	NA	0	0
Zfp563	e3.0	13177	13237	1.03668	0.859736	chr17:33089367-33110705	zinc finger protein 563	Zfp413,zincfingerprotein	ENSMUSG00000067424	240068	0	0	0	0	0	0	0	0	0	chr17	+	33102543	33102603	ENSMUSE00000608990	0	2
Zfp563	e2.0	12865	12991	0.881902	0.504106	chr17:33089367-33110705	zinc finger protein 563	Zfp413,zincfingerprotein	ENSMUSG00000067424	240068	0	0	0	0	0	0	0	0	0	chr17	+	33102231	33102357	ENSMUSE00000608991	0	2
Zfp563	e4.0	15258	21339	1.00759	0.655504	chr17:33089367-33110705	zinc finger protein 563	Zfp413,zincfingerprotein	ENSMUSG00000067424	240068	0	0	0	0	0	0	0	0	0	chr17	+	33104624	33110705	NA	0	0
Zfp955b	e4.0	12222	15146	1.00527	0.632404	chr17:33289544-33304689	zinc finger protein 955B	A430003O12Rik,C430039G02Rik,Gm4455	ENSMUSG00000096910	100043468	0	0	0	0	0	0	0	0	0	chr17	+	33301765	33304689	NA	0	0
Zfp955b	e1.0	1	126	1.00092	0.995239	chr17:33289544-33304689	zinc finger protein 955B	A430003O12Rik,C430039G02Rik,Gm4455	ENSMUSG00000096910	100043468	0	0	0	0	0	0	0	0	0	chr17	+	33289544	33289669	NA	0	1
Zfp955b	e3.0	11402	11459	0.969356	0.644382	chr17:33289544-33304689	zinc finger protein 955B	A430003O12Rik,C430039G02Rik,Gm4455	ENSMUSG00000096910	100043468	0	0	0	0	0	0	0	0	0	chr17	+	33300945	33301002	ENSMUSE00001070351	0	2
Zfp955b	e2.0	11038	11164	0.93394	0.456914	chr17:33289544-33304689	zinc finger protein 955B	A430003O12Rik,C430039G02Rik,Gm4455	ENSMUSG00000096910	100043468	0	0	0	0	0	0	0	0	0	chr17	+	33300581	33300707	ENSMUSE00000984509	0	2
Zfp414 // Pram1	e6.0	2038	2372	1.02101	0.653996	chr17:33629092-33645705	zinc finger protein 414 // PML-RAR alpha-regulated adaptor molecule 1	0610030H11Rik	ENSMUSG00000032739,ENSMUSG00000073423	328801,378460	1	0	0	0	0	0	0	0	0	chr17	+	33631129	33631463	ENSMUSE00000466115	0	1
Zfp414 // Pram1	e7.0	2451	2621	0.992136	0.945583	chr17:33629092-33645705	zinc finger protein 414 // PML-RAR alpha-regulated adaptor molecule 1	0610030H11Rik	ENSMUSG00000032739,ENSMUSG00000073423	328801,378460	1	0	0	0	0	0	0	0	0	chr17	+	33631542	33631712	NA	0	0
Zfp414 // Pram1	e5.0	1485	1590	1.09545	0.313587	chr17:33629092-33645705	zinc finger protein 414 // PML-RAR alpha-regulated adaptor molecule 1	0610030H11Rik	ENSMUSG00000032739,ENSMUSG00000073423	328801,378460	0	0	1	0	0	0	0	0	0	chr17	+	33630576	33630681	ENSMUSE00000304930	0	1
Zfp414 // Pram1	ae6.0	1850	2037	1.32288	0.349782	chr17:33629092-33645705	zinc finger protein 414 // PML-RAR alpha-regulated adaptor molecule 1	0610030H11Rik	ENSMUSG00000032739,ENSMUSG00000073423	328801,378460	0	0	0	0	0	0	0	0	0	chr17	+	33630941	33631128	NA	0	1
Zfp414 // Pram1	e1.0	1	125	1.12562	0.189693	chr17:33629092-33645705	zinc finger protein 414 // PML-RAR alpha-regulated adaptor molecule 1	0610030H11Rik	ENSMUSG00000032739,ENSMUSG00000073423	328801,378460	0	0	1	0	0	0	0	0	0	chr17	+	33629092	33629216	NA	0	0
Zfp414 // Pram1	ae5.0	1668	1849	1.15325	0.759981	chr17:33629092-33645705	zinc finger protein 414 // PML-RAR alpha-regulated adaptor molecule 1	0610030H11Rik	ENSMUSG00000032739,ENSMUSG00000073423	328801,378460	0	0	0	0	0	0	0	0	0	chr17	+	33630759	33630940	NA	0	NA
Zfp414 // Pram1	e4.0	1276	1383	1.01952	0.645907	chr17:33629092-33645705	zinc finger protein 414 // PML-RAR alpha-regulated adaptor molecule 1	0610030H11Rik	ENSMUSG00000032739,ENSMUSG00000073423	328801,378460	0	0	1	0	0	0	0	0	0	chr17	+	33630367	33630474	ENSMUSE00001258725, ENSMUSE00001311878	0	1
Zfp414 // Pram1	e3.0	706	988	0.947338	0.169191	chr17:33629092-33645705	zinc finger protein 414 // PML-RAR alpha-regulated adaptor molecule 1	0610030H11Rik	ENSMUSG00000032739,ENSMUSG00000073423	328801,378460	0	0	1	0	0	0	0	0	0	chr17	+	33629797	33630079	ENSMUSE00001212153, ENSMUSE00001288416, ENSMUSE00001304254	0	1
Zfp414 // Pram1	e2.0	531	607	1.34288	0.0459556	chr17:33629092-33645705	zinc finger protein 414 // PML-RAR alpha-regulated adaptor molecule 1	0610030H11Rik	ENSMUSG00000032739,ENSMUSG00000073423	328801,378460	0	0	1	0	0	1	0	0	0	chr17	+	33629622	33629698	ENSMUSE00000893461	0	0
Kank3	e4.0	8006	8105	0.74841	0.127219	chr17:33810521-33822915	KN motif and ankyrin repeat domains 3	0610013D04Rik,Ankrd47,D17Ertd288e	ENSMUSG00000042099	80880	0	0	0	1	0	1	0	0	0	chr17	+	33818526	33818625	ENSMUSE00000303568	0	1
Kank3	e3.0	6674	6833	0.726163	0.224059	chr17:33810521-33822915	KN motif and ankyrin repeat domains 3	0610013D04Rik,Ankrd47,D17Ertd288e	ENSMUSG00000042099	80880	0	0	0	0	0	0	0	0	0	chr17	+	33817194	33817353	NA	0	1
Kank3	e8.0	11249	11394	0.971281	0.886405	chr17:33810521-33822915	KN motif and ankyrin repeat domains 3	0610013D04Rik,Ankrd47,D17Ertd288e	ENSMUSG00000042099	80880	0	0	0	0	0	0	0	0	0	chr17	+	33821769	33821914	ENSMUSE00000303482	0	2
Kank3	e10.0	11766	11855	1.20792	0.25009	chr17:33810521-33822915	KN motif and ankyrin repeat domains 3	0610013D04Rik,Ankrd47,D17Ertd288e	ENSMUSG00000042099	80880	0	0	0	0	0	0	0	0	0	chr17	+	33822286	33822375	ENSMUSE00000303445	0	2
Kank3	e5.0	8280	8477	0.970104	0.842661	chr17:33810521-33822915	KN motif and ankyrin repeat domains 3	0610013D04Rik,Ankrd47,D17Ertd288e	ENSMUSG00000042099	80880	0	0	0	1	0	1	0	0	0	chr17	+	33818800	33818997	ENSMUSE00000303546	0	1
Kank3	e6.0	8572	8659	1.13619	0.684195	chr17:33810521-33822915	KN motif and ankyrin repeat domains 3	0610013D04Rik,Ankrd47,D17Ertd288e	ENSMUSG00000042099	80880	0	0	0	1	0	1	0	0	0	chr17	+	33819092	33819179	ENSMUSE00000303524	0	1
Kank3	e9.0	11486	11686	0.878872	0.27838	chr17:33810521-33822915	KN motif and ankyrin repeat domains 3	0610013D04Rik,Ankrd47,D17Ertd288e	ENSMUSG00000042099	80880	0	0	0	0	0	0	0	0	0	chr17	+	33822006	33822206	ENSMUSE00000303463	0	2
Kank3	e2.0	5666	5725	0.821353	0.103265	chr17:33810521-33822915	KN motif and ankyrin repeat domains 3	0610013D04Rik,Ankrd47,D17Ertd288e	ENSMUSG00000042099	80880	0	0	0	0	0	0	0	0	0	chr17	+	33816186	33816245	ENSMUSE00001266550, ENSMUSE00001306467	0	1
Kank3	e11.0	12155	12395	1.09579	0.569714	chr17:33810521-33822915	KN motif and ankyrin repeat domains 3	0610013D04Rik,Ankrd47,D17Ertd288e	ENSMUSG00000042099	80880	0	0	0	0	0	0	0	0	0	chr17	+	33822675	33822915	NA	0	0
Kank3	e7.0	9260	9476	1.18946	0.0339108	chr17:33810521-33822915	KN motif and ankyrin repeat domains 3	0610013D04Rik,Ankrd47,D17Ertd288e	ENSMUSG00000042099	80880	0	0	0	1	0	1	0	0	0	chr17	+	33819780	33819996	ENSMUSE00000303503	0	1
Kank3	e3.0	6834	7924	1.0807	0.376877	chr17:33810521-33822915	KN motif and ankyrin repeat domains 3	0610013D04Rik,Ankrd47,D17Ertd288e	ENSMUSG00000042099	80880	0	0	0	0	0	0	0	0	0	chr17	+	33817354	33818444	NA	0	1
Ndufa7	e1.0	1	109	1.05506	0.0239004	chr17:33824572-33838314	NADH dehydrogenase (ubiquinone) 1 alpha subcomplex, 7 (B14.5a)	14.5kDa,2400007M02Rik,NADHoxidoreductase	ENSMUSG00000041881	66416	0	0	0	0	0	0	0	0	0	chr17	+	33824572	33824680	NA	0	0
Ndufa7	e4.0	13528	13743	0.957098	0.232436	chr17:33824572-33838314	NADH dehydrogenase (ubiquinone) 1 alpha subcomplex, 7 (B14.5a)	14.5kDa,2400007M02Rik,NADHoxidoreductase	ENSMUSG00000041881	66416	1	0	0	0	0	0	0	0	0	chr17	+	33838099	33838314	ENSMUSE00000936506	0	0
Ndufa7	e3.0	5096	5245	1.00977	0.587048	chr17:33824572-33838314	NADH dehydrogenase (ubiquinone) 1 alpha subcomplex, 7 (B14.5a)	14.5kDa,2400007M02Rik,NADHoxidoreductase	ENSMUSG00000041881	66416	1	0	0	0	0	0	0	0	0	chr17	+	33829667	33829816	ENSMUSE00001312220, ENSMUSE00001221390, ENSMUSE00001218032	0	2
Ndufa7	e2.0	1030	1079	1.03077	0.178973	chr17:33824572-33838314	NADH dehydrogenase (ubiquinone) 1 alpha subcomplex, 7 (B14.5a)	14.5kDa,2400007M02Rik,NADHoxidoreductase	ENSMUSG00000041881	66416	0	0	0	0	0	1	0	0	0	chr17	+	33825601	33825650	ENSMUSE00001259634, ENSMUSE00001286760	0	2
Cd320	e3.0	2927	3052	1.04481	0.76166	chr17:33843090-33849774	CD320 antigen	425O18-1,8D6,D17Ertd716e,NG29,VLDL	ENSMUSG00000002308	54219	0	0	0	0	0	0	0	0	0	chr17	+	33846016	33846141	ENSMUSE00000657672	0	2
Cd320	e1.0	1	202	1.04797	0.79904	chr17:33843090-33849774	CD320 antigen	425O18-1,8D6,D17Ertd716e,NG29,VLDL	ENSMUSG00000002308	54219	0	0	1	0	0	0	0	0	0	chr17	+	33843090	33843291	NA	0	0
Cd320	e5.0	4928	5089	0.842213	0.0212201	chr17:33843090-33849774	CD320 antigen	425O18-1,8D6,D17Ertd716e,NG29,VLDL	ENSMUSG00000002308	54219	0	0	0	0	0	0	0	0	0	chr17	+	33848017	33848178	ENSMUSE00000134349	0	2
Cd320	e6.0	5197	6685	0.837623	0.120895	chr17:33843090-33849774	CD320 antigen	425O18-1,8D6,D17Ertd716e,NG29,VLDL	ENSMUSG00000002308	54219	0	0	0	0	0	0	0	0	0	chr17	+	33848286	33849774	ENSMUSE00000411495	0	0
Cd320	e4.0	4406	4636	1.14675	0.0390424	chr17:33843090-33849774	CD320 antigen	425O18-1,8D6,D17Ertd716e,NG29,VLDL	ENSMUSG00000002308	54219	0	0	0	0	0	0	0	0	0	chr17	+	33847495	33847725	ENSMUSE00000134351	0	2
Daxx	e1.0	1	153	1.00117	0.994189	chr17:33909445-33915589	Fas death domain-associated protein	NULL	ENSMUSG00000002307	13163	0	0	0	0	0	0	0	0	0	chr17	+	33909445	33909597	NA	0	0
Daxx	e4.0	2714	2925	1.01903	0.772655	chr17:33909445-33915589	Fas death domain-associated protein	NULL	ENSMUSG00000002307	13163	0	0	0	0	0	0	0	0	0	chr17	+	33912158	33912369	ENSMUSE00000140754	0	2
Daxx	e8.0	5899	6145	0.955513	0.0317604	chr17:33909445-33915589	Fas death domain-associated protein	NULL	ENSMUSG00000002307	13163	0	0	0	0	0	0	0	0	0	chr17	+	33915343	33915589	ENSMUSE00000896891	0	0
Daxx	e7.0	4399	4618	0.954449	0.164611	chr17:33909445-33915589	Fas death domain-associated protein	NULL	ENSMUSG00000002307	13163	0	0	0	0	0	0	0	0	0	chr17	+	33913843	33914062	ENSMUSE00000504433	0	2
Daxx	e3.0	1794	2625	1.03261	0.280378	chr17:33909445-33915589	Fas death domain-associated protein	NULL	ENSMUSG00000002307	13163	0	0	0	0	0	0	0	0	0	chr17	+	33911238	33912069	ENSMUSE00000140753	0	2
Daxx	e5.0	3144	3363	0.967919	0.556717	chr17:33909445-33915589	Fas death domain-associated protein	NULL	ENSMUSG00000002307	13163	0	0	0	0	0	0	0	0	0	chr17	+	33912588	33912807	ENSMUSE00000657670	0	2
Daxx	e2.0	987	1227	0.905332	0.245768	chr17:33909445-33915589	Fas death domain-associated protein	NULL	ENSMUSG00000002307	13163	0	0	0	0	0	0	0	0	0	chr17	+	33910431	33910671	ENSMUSE00000479414	0	1
Daxx	e6.0	3829	4282	0.973897	0.611964	chr17:33909445-33915589	Fas death domain-associated protein	NULL	ENSMUSG00000002307	13163	0	0	0	0	0	0	0	0	0	chr17	+	33913273	33913726	ENSMUSE00001248359, ENSMUSE00001242912	0	2
Zbtb22	e2.0	642	3149	1	NA	chr17:33916176-33919324	zinc finger and BTB domain containing 22	1110008J20Rik,Bing1,Zfp297	ENSMUSG00000051390	81630	0	0	0	0	0	0	0	0	0	chr17	+	33916817	33919324	ENSMUSE00000381225	0	2
Tapbp	e2.0	394	573	1.037	0.78563	chr17:33919478-33929291	TAP binding protein	D17Wsu91e,tapasin,TPN	ENSMUSG00000024308	21356	0	0	0	0	0	0	0	0	0	chr17	+	33919871	33920050	ENSMUSE00000140787	0	2
Tapbp	e1.0	1	247	0.709096	0.176642	chr17:33919478-33929291	TAP binding protein	D17Wsu91e,tapasin,TPN	ENSMUSG00000024308	21356	0	0	0	0	0	0	0	0	0	chr17	+	33919478	33919724	NA	0	0
Tapbp	e7.0	7153	7229	0.801377	0.105625	chr17:33919478-33929291	TAP binding protein	D17Wsu91e,tapasin,TPN	ENSMUSG00000024308	21356	0	0	0	0	0	0	0	0	0	chr17	+	33926630	33926706	ENSMUSE00000943591	0	2
Tapbp	e6.0	6951	7040	0.78002	0.0711082	chr17:33919478-33929291	TAP binding protein	D17Wsu91e,tapasin,TPN	ENSMUSG00000024308	21356	0	0	0	0	0	0	0	0	0	chr17	+	33926428	33926517	ENSMUSE00000140780	0	2
Tapbp	e5.0	6531	6872	1.1244	0.106244	chr17:33919478-33929291	TAP binding protein	D17Wsu91e,tapasin,TPN	ENSMUSG00000024308	21356	0	0	0	0	0	0	0	0	0	chr17	+	33926008	33926349	ENSMUSE00000140793	0	2
Tapbp	e4.0	5933	6331	0.973044	0.75954	chr17:33919478-33929291	TAP binding protein	D17Wsu91e,tapasin,TPN	ENSMUSG00000024308	21356	0	0	0	0	0	0	0	0	0	chr17	+	33925410	33925808	ENSMUSE00001329327, ENSMUSE00001333687	0	2
Tapbp	e3.0	772	1032	0.990987	0.91044	chr17:33919478-33929291	TAP binding protein	D17Wsu91e,tapasin,TPN	ENSMUSG00000024308	21356	0	0	0	0	0	0	0	0	0	chr17	+	33920249	33920509	ENSMUSE00000140775	0	2
Tapbp	e8.0	8663	9814	1.04645	0.675398	chr17:33919478-33929291	TAP binding protein	D17Wsu91e,tapasin,TPN	ENSMUSG00000024308	21356	0	0	0	0	0	0	0	0	0	chr17	+	33928140	33929291	NA	0	0
Rgl2	e5.0	2428	2478	0.87419	0.276543	chr17:33929894-33937685	ral guanine nucleotide dissociation stimulator-like 2	KE1.5,Rab2l,Rgt2,Rlf	ENSMUSG00000041354	19732	0	0	0	0	0	0	0	0	0	chr17	+	33932321	33932371	ENSMUSE00001263031, ENSMUSE00001232538	0	2
Rgl2	e14.0	5467	5562	0.948631	0.694783	chr17:33929894-33937685	ral guanine nucleotide dissociation stimulator-like 2	KE1.5,Rab2l,Rgt2,Rlf	ENSMUSG00000041354	19732	0	0	0	0	0	0	0	0	0	chr17	+	33935360	33935455	ENSMUSE00000302240	0	2
Rgl2	e7.0	3116	3367	1.01685	0.919329	chr17:33929894-33937685	ral guanine nucleotide dissociation stimulator-like 2	KE1.5,Rab2l,Rgt2,Rlf	ENSMUSG00000041354	19732	0	0	0	0	0	0	0	0	0	chr17	+	33933009	33933260	ENSMUSE00000302426	0	2
Rgl2	e17.0	6970	7084	1.09963	0.538235	chr17:33929894-33937685	ral guanine nucleotide dissociation stimulator-like 2	KE1.5,Rab2l,Rgt2,Rlf	ENSMUSG00000041354	19732	0	0	0	0	0	0	0	0	0	chr17	+	33936863	33936977	ENSMUSE00000302149	0	2
Rgl2	e6.0	2561	2858	1.10738	0.547066	chr17:33929894-33937685	ral guanine nucleotide dissociation stimulator-like 2	KE1.5,Rab2l,Rgt2,Rlf	ENSMUSG00000041354	19732	0	0	0	0	0	0	0	0	0	chr17	+	33932454	33932751	ENSMUSE00000302452	0	2
Rgl2	e8.0	3458	3561	0.736459	0.054718	chr17:33929894-33937685	ral guanine nucleotide dissociation stimulator-like 2	KE1.5,Rab2l,Rgt2,Rlf	ENSMUSG00000041354	19732	0	0	0	0	0	0	0	0	0	chr17	+	33933351	33933454	ENSMUSE00000302400	0	2
Rgl2	e3.0	1833	1916	1.04185	0.742548	chr17:33929894-33937685	ral guanine nucleotide dissociation stimulator-like 2	KE1.5,Rab2l,Rgt2,Rlf	ENSMUSG00000041354	19732	0	0	0	0	0	0	0	0	0	chr17	+	33931726	33931809	ENSMUSE00001295500, ENSMUSE00001307971	0	2
Rgl2	e16.0	5847	6140	1.09357	0.237967	chr17:33929894-33937685	ral guanine nucleotide dissociation stimulator-like 2	KE1.5,Rab2l,Rgt2,Rlf	ENSMUSG00000041354	19732	0	0	0	0	0	0	0	0	0	chr17	+	33935740	33936033	ENSMUSE00001313550, ENSMUSE00001292163	0	2
Rgl2	e11.0	4004	4078	1.13857	0.391772	chr17:33929894-33937685	ral guanine nucleotide dissociation stimulator-like 2	KE1.5,Rab2l,Rgt2,Rlf	ENSMUSG00000041354	19732	0	0	0	0	0	0	0	0	0	chr17	+	33933897	33933971	ENSMUSE00000302318	0	2
Rgl2	e9.0	3648	3732	0.873215	0.276566	chr17:33929894-33937685	ral guanine nucleotide dissociation stimulator-like 2	KE1.5,Rab2l,Rgt2,Rlf	ENSMUSG00000041354	19732	0	0	0	0	0	0	0	0	0	chr17	+	33933541	33933625	ENSMUSE00000546453	0	2
Rgl2	e13.0	5241	5362	0.864345	0.235265	chr17:33929894-33937685	ral guanine nucleotide dissociation stimulator-like 2	KE1.5,Rab2l,Rgt2,Rlf	ENSMUSG00000041354	19732	0	0	0	0	0	0	0	0	0	chr17	+	33935134	33935255	ENSMUSE00000302265	0	2
Rgl2	e10.0	3819	3887	0.837318	0.118785	chr17:33929894-33937685	ral guanine nucleotide dissociation stimulator-like 2	KE1.5,Rab2l,Rgt2,Rlf	ENSMUSG00000041354	19732	0	0	0	0	0	0	0	0	0	chr17	+	33933712	33933780	ENSMUSE00000302342	0	2
Rgl2	e18.0	7172	7792	0.796702	0.0643228	chr17:33929894-33937685	ral guanine nucleotide dissociation stimulator-like 2	KE1.5,Rab2l,Rgt2,Rlf	ENSMUSG00000041354	19732	0	0	0	0	0	0	0	0	0	chr17	+	33937065	33937685	NA	0	0
Rgl2	e12.0	5082	5114	1.10504	0.70502	chr17:33929894-33937685	ral guanine nucleotide dissociation stimulator-like 2	KE1.5,Rab2l,Rgt2,Rlf	ENSMUSG00000041354	19732	0	0	0	0	0	0	0	0	0	chr17	+	33934975	33935007	ENSMUSE00000302292	0	2
Rgl2	e4.0	2147	2325	0.821979	0.340645	chr17:33929894-33937685	ral guanine nucleotide dissociation stimulator-like 2	KE1.5,Rab2l,Rgt2,Rlf	ENSMUSG00000041354	19732	0	0	0	0	0	0	0	0	0	chr17	+	33932040	33932218	ENSMUSE00001289484, ENSMUSE00001206927	0	2
Rgl2	e15.0	5652	5763	1.28107	0.271692	chr17:33929894-33937685	ral guanine nucleotide dissociation stimulator-like 2	KE1.5,Rab2l,Rgt2,Rlf	ENSMUSG00000041354	19732	0	0	0	0	0	0	0	0	0	chr17	+	33935545	33935656	ENSMUSE00000302210	0	2
Wdr46	e1.0	1	139	1.00042	0.996072	chr17:33940668-33949694	WD repeat domain 46	2310007I04Rik,Bing4	ENSMUSG00000024312	57315	0	0	0	0	0	0	0	0	0	chr17	+	33940668	33940806	NA	0	0
Wdr46	e13.0	8169	8264	1.01302	0.883784	chr17:33940668-33949694	WD repeat domain 46	2310007I04Rik,Bing4	ENSMUSG00000024312	57315	0	0	0	0	0	0	0	0	0	chr17	+	33948836	33948931	ENSMUSE00000140818	0	2
Wdr46	e5.0	966	1053	1.02333	0.790403	chr17:33940668-33949694	WD repeat domain 46	2310007I04Rik,Bing4	ENSMUSG00000024312	57315	0	0	0	0	0	0	0	0	0	chr17	+	33941633	33941720	ENSMUSE00000140839	0	2
Wdr46	e4.0	739	851	1.08075	0.273722	chr17:33940668-33949694	WD repeat domain 46	2310007I04Rik,Bing4	ENSMUSG00000024312	57315	0	0	0	0	0	0	0	0	0	chr17	+	33941406	33941518	ENSMUSE00000140810	0	2
Wdr46	e9.0	3134	3269	0.981811	0.832064	chr17:33940668-33949694	WD repeat domain 46	2310007I04Rik,Bing4	ENSMUSG00000024312	57315	0	0	0	0	0	0	0	0	0	chr17	+	33943801	33943936	ENSMUSE00000140832	0	2
Wdr46	e12.0	7976	8070	1.05284	0.419733	chr17:33940668-33949694	WD repeat domain 46	2310007I04Rik,Bing4	ENSMUSG00000024312	57315	0	0	0	0	0	0	0	0	0	chr17	+	33948643	33948737	ENSMUSE00000140820	0	2
Wdr46	e8.0	2891	3023	0.959666	0.660935	chr17:33940668-33949694	WD repeat domain 46	2310007I04Rik,Bing4	ENSMUSG00000024312	57315	0	0	0	0	0	0	0	0	0	chr17	+	33943558	33943690	NA	0	1
Wdr46	e3.0	525	605	1.0933	0.64676	chr17:33940668-33949694	WD repeat domain 46	2310007I04Rik,Bing4	ENSMUSG00000024312	57315	0	0	0	0	0	0	0	0	0	chr17	+	33941192	33941272	ENSMUSE00000140830	0	1
Wdr46	e2.0	218	424	1.07264	0.467458	chr17:33940668-33949694	WD repeat domain 46	2310007I04Rik,Bing4	ENSMUSG00000024312	57315	0	0	0	0	0	0	0	0	0	chr17	+	33940885	33941091	ENSMUSE00000140811	0	1
Wdr46	e6.0	1155	1216	1.0449	0.734759	chr17:33940668-33949694	WD repeat domain 46	2310007I04Rik,Bing4	ENSMUSG00000024312	57315	0	0	0	0	0	0	0	0	0	chr17	+	33941822	33941883	ENSMUSE00001260401, ENSMUSE00001245012	0	2
Wdr46	e15.0	8611	9027	0.947719	0.497752	chr17:33940668-33949694	WD repeat domain 46	2310007I04Rik,Bing4	ENSMUSG00000024312	57315	0	0	0	0	0	0	0	0	0	chr17	+	33949278	33949694	NA	0	1
Wdr46	e7.0	2679	2783	0.886803	0.302213	chr17:33940668-33949694	WD repeat domain 46	2310007I04Rik,Bing4	ENSMUSG00000024312	57315	0	0	0	0	0	0	0	0	0	chr17	+	33943346	33943450	ENSMUSE00001207754, ENSMUSE00001258852	0	2
Wdr46	e11.0	7553	7866	0.923913	0.644947	chr17:33940668-33949694	WD repeat domain 46	2310007I04Rik,Bing4	ENSMUSG00000024312	57315	0	0	0	0	0	0	0	0	0	chr17	+	33948220	33948533	ENSMUSE00000140824	0	2
Wdr46	e8.0	3024	3041	1.15655	0.343918	chr17:33940668-33949694	WD repeat domain 46	2310007I04Rik,Bing4	ENSMUSG00000024312	57315	0	0	0	0	0	0	0	0	0	chr17	+	33943691	33943708	NA	1	2
Wdr46	e10.0	3815	3914	0.97839	0.870305	chr17:33940668-33949694	WD repeat domain 46	2310007I04Rik,Bing4	ENSMUSG00000024312	57315	0	0	0	0	0	0	0	0	0	chr17	+	33944482	33944581	ENSMUSE00000140816	0	2
Wdr46	e14.0	8406	8519	1.09721	0.48374	chr17:33940668-33949694	WD repeat domain 46	2310007I04Rik,Bing4	ENSMUSG00000024312	57315	0	0	0	0	0	0	0	0	0	chr17	+	33949073	33949186	ENSMUSE00000301587	0	2
Vps52	e13.0	6257	6375	1.02577	0.482404	chr17:33955811-33966984	VPS52 GARP complex subunit	ARE1,D430041K17Rik,Sacm2l,tcl-w5,tclw5	ENSMUSG00000024319	224705	0	0	0	0	0	0	0	0	0	chr17	+	33962067	33962185	ENSMUSE00000140869	0	0
Vps52	e14.0	6613	6736	0.972803	0.506973	chr17:33955811-33966984	VPS52 GARP complex subunit	ARE1,D430041K17Rik,Sacm2l,tcl-w5,tclw5	ENSMUSG00000024319	224705	0	0	0	0	0	0	0	0	0	chr17	+	33962423	33962546	ENSMUSE00000140856	0	0
Vps52	e16.0	7100	7207	0.975654	0.678562	chr17:33955811-33966984	VPS52 GARP complex subunit	ARE1,D430041K17Rik,Sacm2l,tcl-w5,tclw5	ENSMUSG00000024319	224705	0	0	0	0	0	0	0	0	0	chr17	+	33962910	33963017	ENSMUSE00001293600, ENSMUSE00001212113	0	0
Vps52	e20.0	10149	10267	1.07716	0.0862946	chr17:33955811-33966984	VPS52 GARP complex subunit	ARE1,D430041K17Rik,Sacm2l,tcl-w5,tclw5	ENSMUSG00000024319	224705	0	0	0	0	0	0	0	0	0	chr17	+	33965959	33966077	NA	0	0
Vps52	e6.0	2791	2966	1.04105	0.456873	chr17:33955811-33966984	VPS52 GARP complex subunit	ARE1,D430041K17Rik,Sacm2l,tcl-w5,tclw5	ENSMUSG00000024319	224705	0	0	0	1	0	0	0	0	0	chr17	+	33958601	33958776	ENSMUSE00001262074, ENSMUSE00001214010	0	0
Vps52	e8.0	4185	4285	0.987052	0.652765	chr17:33955811-33966984	VPS52 GARP complex subunit	ARE1,D430041K17Rik,Sacm2l,tcl-w5,tclw5	ENSMUSG00000024319	224705	0	0	0	0	0	0	0	0	0	chr17	+	33959995	33960095	ENSMUSE00001270303, ENSMUSE00001246937	0	0
Vps52	e19.0	9851	9969	1.07885	0.280664	chr17:33955811-33966984	VPS52 GARP complex subunit	ARE1,D430041K17Rik,Sacm2l,tcl-w5,tclw5	ENSMUSG00000024319	224705	0	0	0	0	0	0	0	0	0	chr17	+	33965661	33965779	ENSMUSE00001213729, ENSMUSE00001302962	0	0
Vps52	e11.0	5301	5434	0.918722	0.0530216	chr17:33955811-33966984	VPS52 GARP complex subunit	ARE1,D430041K17Rik,Sacm2l,tcl-w5,tclw5	ENSMUSG00000024319	224705	0	0	0	0	0	0	0	0	0	chr17	+	33961111	33961244	ENSMUSE00001302469, ENSMUSE00001263840	0	0
Vps52	e1.0	1	372	1.00551	0.817587	chr17:33955811-33966984	VPS52 GARP complex subunit	ARE1,D430041K17Rik,Sacm2l,tcl-w5,tclw5	ENSMUSG00000024319	224705	0	0	0	0	0	0	0	0	0	chr17	+	33955811	33956182	NA	0	0
Vps52	e12.0	5803	5958	0.931016	0.17566	chr17:33955811-33966984	VPS52 GARP complex subunit	ARE1,D430041K17Rik,Sacm2l,tcl-w5,tclw5	ENSMUSG00000024319	224705	0	0	0	0	0	0	0	0	0	chr17	+	33961613	33961768	ENSMUSE00001266283, ENSMUSE00001299477	0	0
Vps52	e5.0	2480	2547	0.987035	0.409387	chr17:33955811-33966984	VPS52 GARP complex subunit	ARE1,D430041K17Rik,Sacm2l,tcl-w5,tclw5	ENSMUSG00000024319	224705	0	0	0	0	0	0	0	0	0	chr17	+	33958290	33958357	ENSMUSE00001240676, ENSMUSE00001303452	0	0
Vps52	e7.0	3415	3443	1.09706	0.202779	chr17:33955811-33966984	VPS52 GARP complex subunit	ARE1,D430041K17Rik,Sacm2l,tcl-w5,tclw5	ENSMUSG00000024319	224705	0	0	0	0	0	0	0	0	0	chr17	+	33959225	33959253	NA	0	0
Vps52	e9.0	4377	4509	1.02722	0.555169	chr17:33955811-33966984	VPS52 GARP complex subunit	ARE1,D430041K17Rik,Sacm2l,tcl-w5,tclw5	ENSMUSG00000024319	224705	0	0	0	0	0	0	0	0	0	chr17	+	33960187	33960319	ENSMUSE00001292237, ENSMUSE00001221834	0	0
Vps52	e7.0	3444	3565	1.0415	0.444111	chr17:33955811-33966984	VPS52 GARP complex subunit	ARE1,D430041K17Rik,Sacm2l,tcl-w5,tclw5	ENSMUSG00000024319	224705	0	0	0	0	0	0	0	0	0	chr17	+	33959254	33959375	NA	0	0
Vps52	e15.0	6916	7011	0.961958	0.211711	chr17:33955811-33966984	VPS52 GARP complex subunit	ARE1,D430041K17Rik,Sacm2l,tcl-w5,tclw5	ENSMUSG00000024319	224705	0	0	0	0	0	0	0	0	0	chr17	+	33962726	33962821	ENSMUSE00001302565, ENSMUSE00001254671	0	0
Vps52	e4.0	2207	2282	0.960058	0.410733	chr17:33955811-33966984	VPS52 GARP complex subunit	ARE1,D430041K17Rik,Sacm2l,tcl-w5,tclw5	ENSMUSG00000024319	224705	0	0	0	0	0	0	0	0	0	chr17	+	33958017	33958092	ENSMUSE00000140880	0	0
Vps52	e18.0	9471	9582	1.03991	0.482147	chr17:33955811-33966984	VPS52 GARP complex subunit	ARE1,D430041K17Rik,Sacm2l,tcl-w5,tclw5	ENSMUSG00000024319	224705	0	0	0	0	0	0	0	0	0	chr17	+	33965281	33965392	ENSMUSE00001253712, ENSMUSE00001224817	0	0
Vps52	e2.0	1120	1204	0.93787	0.207818	chr17:33955811-33966984	VPS52 GARP complex subunit	ARE1,D430041K17Rik,Sacm2l,tcl-w5,tclw5	ENSMUSG00000024319	224705	0	0	0	0	0	0	0	0	0	chr17	+	33956930	33957014	ENSMUSE00000140858	0	0
Vps52	e20.0	10268	11174	1.01007	0.804739	chr17:33955811-33966984	VPS52 GARP complex subunit	ARE1,D430041K17Rik,Sacm2l,tcl-w5,tclw5	ENSMUSG00000024319	224705	0	0	0	0	0	0	0	0	0	chr17	+	33966078	33966984	NA	0	0
Vps52	e17.0	7368	7433	1.01604	0.81403	chr17:33955811-33966984	VPS52 GARP complex subunit	ARE1,D430041K17Rik,Sacm2l,tcl-w5,tclw5	ENSMUSG00000024319	224705	0	0	0	0	0	0	0	0	0	chr17	+	33963178	33963243	ENSMUSE00001273515, ENSMUSE00001243982	0	0
Vps52	e10.0	4637	4694	0.964918	0.486687	chr17:33955811-33966984	VPS52 GARP complex subunit	ARE1,D430041K17Rik,Sacm2l,tcl-w5,tclw5	ENSMUSG00000024319	224705	0	0	0	0	0	0	0	0	0	chr17	+	33960447	33960504	ENSMUSE00001291356, ENSMUSE00001245258	0	1
Vps52	e3.0	2039	2091	0.939596	0.294993	chr17:33955811-33966984	VPS52 GARP complex subunit	ARE1,D430041K17Rik,Sacm2l,tcl-w5,tclw5	ENSMUSG00000024319	224705	0	0	0	0	0	0	0	0	0	chr17	+	33957849	33957901	ENSMUSE00000140870	0	0
AA388235	e1.0	1	3868	1	NA	chr17:33981491-33985358	expressed sequence AA388235	NULL	NULL	433100	0	0	0	0	0	0	0	0	0	chr17	+	33981491	33985358	NA	0	0
Rxrb	e8.0	4815	4947	0.974102	0.485855	chr17:34031811-34038403	retinoid X receptor beta	H-2RIIBP,Nr2b2,RCoR-1,Rub	ENSMUSG00000039656	20182	0	0	0	0	0	0	0	0	0	chr17	+	34036625	34036757	ENSMUSE00001070423	0	2
Rxrb	e2.0	540	674	1.70309	0.0360222	chr17:34031811-34038403	retinoid X receptor beta	H-2RIIBP,Nr2b2,RCoR-1,Rub	ENSMUSG00000039656	20182	0	0	1	0	0	0	0	0	0	chr17	+	34032350	34032484	NA	0	0
Rxrb	e1.0	1	284	1.03016	0.846291	chr17:34031811-34038403	retinoid X receptor beta	H-2RIIBP,Nr2b2,RCoR-1,Rub	ENSMUSG00000039656	20182	0	0	0	0	0	0	0	0	0	chr17	+	34031811	34032094	NA	0	0
Rxrb	e9.0	5051	5063	1.04577	0.471525	chr17:34031811-34038403	retinoid X receptor beta	H-2RIIBP,Nr2b2,RCoR-1,Rub	ENSMUSG00000039656	20182	0	0	0	0	0	0	0	0	0	chr17	+	34036861	34036873	NA	1	1
Rxrb	e11.0	5574	6593	0.980913	0.485934	chr17:34031811-34038403	retinoid X receptor beta	H-2RIIBP,Nr2b2,RCoR-1,Rub	ENSMUSG00000039656	20182	0	0	0	0	0	0	0	0	0	chr17	+	34037384	34038403	NA	0	0
Rxrb	e1.0	285	413	0.976646	0.858283	chr17:34031811-34038403	retinoid X receptor beta	H-2RIIBP,Nr2b2,RCoR-1,Rub	ENSMUSG00000039656	20182	0	0	0	0	0	0	0	0	0	chr17	+	34032095	34032223	NA	0	0
Rxrb	e7.0	4515	4644	0.961634	0.117127	chr17:34031811-34038403	retinoid X receptor beta	H-2RIIBP,Nr2b2,RCoR-1,Rub	ENSMUSG00000039656	20182	0	0	0	0	0	0	0	0	0	chr17	+	34036325	34036454	ENSMUSE00000980130	0	2
Rxrb	e3.0	1017	1073	1.03949	0.403691	chr17:34031811-34038403	retinoid X receptor beta	H-2RIIBP,Nr2b2,RCoR-1,Rub	ENSMUSG00000039656	20182	0	0	0	0	0	0	0	0	0	chr17	+	34032827	34032883	NA	0	2
Rxrb	e10.0	5357	5462	1.00676	0.860717	chr17:34031811-34038403	retinoid X receptor beta	H-2RIIBP,Nr2b2,RCoR-1,Rub	ENSMUSG00000039656	20182	0	0	0	0	0	0	0	0	0	chr17	+	34037167	34037272	ENSMUSE00001294587, ENSMUSE00001291849	0	2
Rxrb	e3.0	1074	1234	0.947567	0.127787	chr17:34031811-34038403	retinoid X receptor beta	H-2RIIBP,Nr2b2,RCoR-1,Rub	ENSMUSG00000039656	20182	0	0	0	0	0	0	0	0	0	chr17	+	34032884	34033044	NA	0	2
Rxrb	e5.0	2212	2391	1.04353	0.1133	chr17:34031811-34038403	retinoid X receptor beta	H-2RIIBP,Nr2b2,RCoR-1,Rub	ENSMUSG00000039656	20182	0	0	0	0	0	0	0	0	0	chr17	+	34034022	34034201	ENSMUSE00001205972, ENSMUSE00001210189	0	2
Rxrb	e9.0	5064	5154	1.03843	0.223472	chr17:34031811-34038403	retinoid X receptor beta	H-2RIIBP,Nr2b2,RCoR-1,Rub	ENSMUSG00000039656	20182	0	0	0	0	0	0	0	0	0	chr17	+	34036874	34036964	NA	0	2
Rxrb	e6.0	3844	4016	0.985456	0.747428	chr17:34031811-34038403	retinoid X receptor beta	H-2RIIBP,Nr2b2,RCoR-1,Rub	ENSMUSG00000039656	20182	0	0	0	0	0	0	0	0	0	chr17	+	34035654	34035826	ENSMUSE00001267609, ENSMUSE00001216244	0	2
Rxrb	e4.0	1745	1901	1.03726	0.245817	chr17:34031811-34038403	retinoid X receptor beta	H-2RIIBP,Nr2b2,RCoR-1,Rub	ENSMUSG00000039656	20182	0	0	0	0	0	0	0	0	0	chr17	+	34033555	34033711	ENSMUSE00000963844	0	2
H2-DMa	e6.0	15987	16271	1.18733	0.0505887	chr17:34122831-34139101	histocompatibility 2, class II, locus DMa	H-2Ma,H2-Ma,H2-Malpha	ENSMUSG00000037649	14998	0	0	0	0	0	0	0	0	0	chr17	+	34138817	34139101	ENSMUSE00000698617	0	0
H2-DMa	e3.0	14284	14568	1.01532	0.56852	chr17:34122831-34139101	histocompatibility 2, class II, locus DMa	H-2Ma,H2-Ma,H2-Malpha	ENSMUSG00000037649	14998	0	0	0	0	0	0	0	0	0	chr17	+	34137114	34137398	ENSMUSE00000297359	0	2
H2-DMa	e4.0	15073	15351	1.01467	0.682227	chr17:34122831-34139101	histocompatibility 2, class II, locus DMa	H-2Ma,H2-Ma,H2-Malpha	ENSMUSG00000037649	14998	0	0	0	0	0	0	0	0	0	chr17	+	34137903	34138181	ENSMUSE00000297334	0	2
H2-DMa	e1.0	1	104	1.18182	0.501947	chr17:34122831-34139101	histocompatibility 2, class II, locus DMa	H-2Ma,H2-Ma,H2-Malpha	ENSMUSG00000037649	14998	0	0	1	0	0	0	0	0	0	chr17	+	34122831	34122934	NA	0	0
H2-DMa	e5.0	15577	15705	0.941727	0.364503	chr17:34122831-34139101	histocompatibility 2, class II, locus DMa	H-2Ma,H2-Ma,H2-Malpha	ENSMUSG00000037649	14998	0	0	0	0	0	0	0	0	0	chr17	+	34138407	34138535	ENSMUSE00000297305	0	2
H2-DMa	e2.0	12352	12928	0.985739	0.786123	chr17:34122831-34139101	histocompatibility 2, class II, locus DMa	H-2Ma,H2-Ma,H2-Malpha	ENSMUSG00000037649	14998	0	0	1	0	0	0	0	0	0	chr17	+	34135182	34135758	ENSMUSE00000657637	0	0
Tap2	e9.0	10110	10283	1.23624	0.40072	chr17:34204214-34216321	transporter 2, ATP-binding cassette, sub-family B (MDR/TAP)	Abcb3,Ham-2,Ham2,MTP2,PSF2,Tap-2	ENSMUSG00000024339	21355	0	0	0	0	0	0	0	0	0	chr17	+	34214323	34214496	ENSMUSE00001250096, ENSMUSE00001296079	0	2
Tap2	e3.0	1657	1771	0.855141	0.457811	chr17:34204214-34216321	transporter 2, ATP-binding cassette, sub-family B (MDR/TAP)	Abcb3,Ham-2,Ham2,MTP2,PSF2,Tap-2	ENSMUSG00000024339	21355	0	0	0	0	0	0	0	0	0	chr17	+	34205870	34205984	ENSMUSE00001204687, ENSMUSE00001302177	0	2
Tap2	e6.0	7657	7854	0.944755	0.69608	chr17:34204214-34216321	transporter 2, ATP-binding cassette, sub-family B (MDR/TAP)	Abcb3,Ham-2,Ham2,MTP2,PSF2,Tap-2	ENSMUSG00000024339	21355	0	0	0	0	0	0	0	0	0	chr17	+	34211870	34212067	ENSMUSE00000141076	0	2
Tap2	e5.0	4877	5082	0.981843	0.89686	chr17:34204214-34216321	transporter 2, ATP-binding cassette, sub-family B (MDR/TAP)	Abcb3,Ham-2,Ham2,MTP2,PSF2,Tap-2	ENSMUSG00000024339	21355	0	0	0	0	0	0	0	0	0	chr17	+	34209090	34209295	ENSMUSE00001298907, ENSMUSE00001204949	0	2
Tap2	e2.0	1074	1571	1.44084	0.179665	chr17:34204214-34216321	transporter 2, ATP-binding cassette, sub-family B (MDR/TAP)	Abcb3,Ham-2,Ham2,MTP2,PSF2,Tap-2	ENSMUSG00000024339	21355	0	0	0	0	0	0	0	0	0	chr17	+	34205287	34205784	ENSMUSE00001208679, ENSMUSE00001231120	0	1
Tap2	e10.0	10433	10592	1.00111	0.989498	chr17:34204214-34216321	transporter 2, ATP-binding cassette, sub-family B (MDR/TAP)	Abcb3,Ham-2,Ham2,MTP2,PSF2,Tap-2	ENSMUSG00000024339	21355	0	0	0	0	0	0	0	0	0	chr17	+	34214646	34214805	ENSMUSE00001291440, ENSMUSE00001238836	0	2
Tap2	e12.0	11701	12108	1.04976	0.811976	chr17:34204214-34216321	transporter 2, ATP-binding cassette, sub-family B (MDR/TAP)	Abcb3,Ham-2,Ham2,MTP2,PSF2,Tap-2	ENSMUSG00000024339	21355	0	0	0	0	0	0	0	0	0	chr17	+	34215914	34216321	ENSMUSE00000842595	0	0
Tap2	e11.0	11121	11257	1.11349	0.671042	chr17:34204214-34216321	transporter 2, ATP-binding cassette, sub-family B (MDR/TAP)	Abcb3,Ham-2,Ham2,MTP2,PSF2,Tap-2	ENSMUSG00000024339	21355	0	0	0	0	0	0	0	0	0	chr17	+	34215334	34215470	ENSMUSE00001213468, ENSMUSE00001308940	0	2
Tap2	e4.0	4541	4671	0.947022	0.82958	chr17:34204214-34216321	transporter 2, ATP-binding cassette, sub-family B (MDR/TAP)	Abcb3,Ham-2,Ham2,MTP2,PSF2,Tap-2	ENSMUSG00000024339	21355	0	0	0	0	0	0	0	0	0	chr17	+	34208754	34208884	ENSMUSE00001271261, ENSMUSE00001274571	0	2
Tap2	e8.0	9802	9990	0.719327	0.214671	chr17:34204214-34216321	transporter 2, ATP-binding cassette, sub-family B (MDR/TAP)	Abcb3,Ham-2,Ham2,MTP2,PSF2,Tap-2	ENSMUSG00000024339	21355	0	0	0	0	0	0	0	0	0	chr17	+	34214015	34214203	ENSMUSE00001227662, ENSMUSE00001269088	0	2
Agpat1	e4.0	5012	5145	0.953983	0.167861	chr17:34605861-34613449	1-acylglycerol-3-phosphate O-acyltransferase 1 (lysophosphatidic acid acyltransferase, alpha)	1-AGP,Lpaat-alpha	ENSMUSG00000034254	55979	0	0	0	0	0	0	0	0	0	chr17	+	34610872	34611005	ENSMUSE00000292814	0	2
Agpat1	e8.0	6393	7589	1.01058	0.735432	chr17:34605861-34613449	1-acylglycerol-3-phosphate O-acyltransferase 1 (lysophosphatidic acid acyltransferase, alpha)	1-AGP,Lpaat-alpha	ENSMUSG00000034254	55979	0	0	0	0	0	0	0	0	0	chr17	+	34612253	34613449	ENSMUSE00000698256	0	1
Agpat1	e3.0	4585	4784	0.953778	0.196658	chr17:34605861-34613449	1-acylglycerol-3-phosphate O-acyltransferase 1 (lysophosphatidic acid acyltransferase, alpha)	1-AGP,Lpaat-alpha	ENSMUSG00000034254	55979	0	0	0	0	0	0	0	0	0	chr17	+	34610445	34610644	ENSMUSE00000292845	0	2
Agpat1	e5.0	5414	5589	1.06287	0.0325206	chr17:34605861-34613449	1-acylglycerol-3-phosphate O-acyltransferase 1 (lysophosphatidic acid acyltransferase, alpha)	1-AGP,Lpaat-alpha	ENSMUSG00000034254	55979	0	0	0	0	0	0	0	0	0	chr17	+	34611274	34611449	ENSMUSE00001220398, ENSMUSE00001215214	0	2
Agpat1	e7.0	5931	6006	1.00405	0.936595	chr17:34605861-34613449	1-acylglycerol-3-phosphate O-acyltransferase 1 (lysophosphatidic acid acyltransferase, alpha)	1-AGP,Lpaat-alpha	ENSMUSG00000034254	55979	0	0	0	0	0	0	0	0	0	chr17	+	34611791	34611866	ENSMUSE00001249035, ENSMUSE00001227607	0	2
Agpat1	e1.0	1	311	1.01508	0.769758	chr17:34605861-34613449	1-acylglycerol-3-phosphate O-acyltransferase 1 (lysophosphatidic acid acyltransferase, alpha)	1-AGP,Lpaat-alpha	ENSMUSG00000034254	55979	0	0	1	0	0	0	0	0	0	chr17	+	34605861	34606171	ENSMUSE00000707276	0	0
Agpat1	e6.0	5745	5840	1.01115	0.728818	chr17:34605861-34613449	1-acylglycerol-3-phosphate O-acyltransferase 1 (lysophosphatidic acid acyltransferase, alpha)	1-AGP,Lpaat-alpha	ENSMUSG00000034254	55979	0	0	0	0	0	0	0	0	0	chr17	+	34611605	34611700	ENSMUSE00001258036, ENSMUSE00001312058	0	2
NULL	e1.0	1	936	1	NA	chr17:34627825-34628760	NULL	NULL	NULL	NULL	0	0	0	0	0	0	0	0	0	chr17	+	34627825	34628760	NA	0	2
Prrt1	e5.0	2399	2575	0.990295	0.463064	chr17:34629686-34632260	proline-rich transmembrane protein 1	G5b,NG5	ENSMUSG00000015476	260297	0	0	0	0	0	0	0	0	0	chr17	+	34632084	34632260	NA	0	2
Prrt1	e3.0	1332	1486	1.03171	0.44837	chr17:34629686-34632260	proline-rich transmembrane protein 1	G5b,NG5	ENSMUSG00000015476	260297	0	0	0	1	0	0	0	0	0	chr17	+	34631017	34631171	NA	0	1
Prrt1	e2.0	948	998	1.01767	0.538032	chr17:34629686-34632260	proline-rich transmembrane protein 1	G5b,NG5	ENSMUSG00000015476	260297	0	0	0	0	0	0	0	0	0	chr17	+	34630633	34630683	NA	0	2
Prrt1	e1.0	1	19	1.01162	0.809636	chr17:34629686-34632260	proline-rich transmembrane protein 1	G5b,NG5	ENSMUSG00000015476	260297	0	0	0	0	0	0	0	0	0	chr17	+	34629686	34629704	NA	1	1
Prrt1	e4.0	2085	2270	1.00107	0.931015	chr17:34629686-34632260	proline-rich transmembrane protein 1	G5b,NG5	ENSMUSG00000015476	260297	0	0	0	0	0	0	0	0	0	chr17	+	34631770	34631955	ENSMUSE00000141244	0	2
Prrt1	ae2.0	1012	1331	0.983431	0.740547	chr17:34629686-34632260	proline-rich transmembrane protein 1	G5b,NG5	ENSMUSG00000015476	260297	0	0	0	0	0	0	0	0	0	chr17	+	34630697	34631016	NA	0	1
Prrt1	e2.0	999	1011	1.02269	0.464787	chr17:34629686-34632260	proline-rich transmembrane protein 1	G5b,NG5	ENSMUSG00000015476	260297	0	0	0	0	0	0	0	0	0	chr17	+	34630684	34630696	NA	1	2
NULL	e1.0	1	2163	1	NA	chr17:34632952-34635114	NULL	NULL	NULL	NULL	0	0	0	0	0	0	0	0	0	chr17	+	34632952	34635114	NA	0	2
Fkbpl	e2.0	433	1513	1	NA	chr17:34644813-34646325	FK506 binding protein-like	DIR1,NG7,Ppiase-X,WAF-1/CIP1stabilizingprotein39,WISp39	ENSMUSG00000033739	56299	0	0	0	0	0	0	0	0	0	chr17	+	34645245	34646325	NA	0	1
Fkbpl	e1.0	1	141	0.938499	0.520372	chr17:34644813-34646325	FK506 binding protein-like	DIR1,NG7,Ppiase-X,WAF-1/CIP1stabilizingprotein39,WISp39	ENSMUSG00000033739	56299	0	0	0	0	0	0	0	0	0	chr17	+	34644813	34644953	NA	0	0
Atf6b	e3.0	1074	1152	0.95089	0.277573	chr17:34647146-34655072	activating transcription factor 6 beta	ATF6beta,Creb-rp,Crebl1	ENSMUSG00000015461	12915	0	0	0	0	0	0	0	0	0	chr17	+	34648219	34648297	ENSMUSE00001236193, ENSMUSE00001214109	0	2
Atf6b	e14.0	6069	6150	1.0718	0.198397	chr17:34647146-34655072	activating transcription factor 6 beta	ATF6beta,Creb-rp,Crebl1	ENSMUSG00000015461	12915	0	0	0	0	0	0	0	0	0	chr17	+	34653214	34653295	ENSMUSE00000141230	0	2
Atf6b	e7.0	3355	3490	1.0044	0.890069	chr17:34647146-34655072	activating transcription factor 6 beta	ATF6beta,Creb-rp,Crebl1	ENSMUSG00000015461	12915	0	0	0	0	0	0	0	0	0	chr17	+	34650500	34650635	ENSMUSE00000141234	0	2
Atf6b	e17.0	6776	6860	1.01198	0.488777	chr17:34647146-34655072	activating transcription factor 6 beta	ATF6beta,Creb-rp,Crebl1	ENSMUSG00000015461	12915	0	0	0	0	0	0	0	0	0	chr17	+	34653921	34654005	ENSMUSE00000141216	0	2
Atf6b	e11.0	4685	4776	0.991916	0.886444	chr17:34647146-34655072	activating transcription factor 6 beta	ATF6beta,Creb-rp,Crebl1	ENSMUSG00000015461	12915	0	0	0	0	0	0	0	0	0	chr17	+	34651830	34651921	ENSMUSE00000141238	0	2
Atf6b	e4.0	1432	1523	0.9573	0.448665	chr17:34647146-34655072	activating transcription factor 6 beta	ATF6beta,Creb-rp,Crebl1	ENSMUSG00000015461	12915	0	0	0	0	0	0	0	0	0	chr17	+	34648577	34648668	ENSMUSE00001247933, ENSMUSE00001212864	0	2
Atf6b	ae13.0	5839	5843	1.07638	0.450123	chr17:34647146-34655072	activating transcription factor 6 beta	ATF6beta,Creb-rp,Crebl1	ENSMUSG00000015461	12915	0	0	0	0	0	0	0	0	0	chr17	+	34652984	34652988	NA	1	2
Atf6b	e16.0	6559	6670	1.07359	0.0786786	chr17:34647146-34655072	activating transcription factor 6 beta	ATF6beta,Creb-rp,Crebl1	ENSMUSG00000015461	12915	0	0	0	0	0	0	0	0	0	chr17	+	34653704	34653815	ENSMUSE00000141226	0	2
Atf6b	e8.0	3575	3706	1.01806	0.767355	chr17:34647146-34655072	activating transcription factor 6 beta	ATF6beta,Creb-rp,Crebl1	ENSMUSG00000015461	12915	0	0	0	0	0	0	0	0	0	chr17	+	34650720	34650851	ENSMUSE00000141218	0	2
Atf6b	e1.0	1	171	0.99351	0.884368	chr17:34647146-34655072	activating transcription factor 6 beta	ATF6beta,Creb-rp,Crebl1	ENSMUSG00000015461	12915	0	0	0	0	0	0	0	0	0	chr17	+	34647146	34647316	ENSMUSE00000927107	0	0
Atf6b	e15.0	6357	6427	1.05046	0.337371	chr17:34647146-34655072	activating transcription factor 6 beta	ATF6beta,Creb-rp,Crebl1	ENSMUSG00000015461	12915	0	0	0	0	0	0	0	0	0	chr17	+	34653502	34653572	ENSMUSE00000141224	0	2
Atf6b	e12.0	5503	5682	0.956952	0.310822	chr17:34647146-34655072	activating transcription factor 6 beta	ATF6beta,Creb-rp,Crebl1	ENSMUSG00000015461	12915	0	0	0	0	0	0	0	0	0	chr17	+	34652648	34652827	ENSMUSE00000141232	0	2
Atf6b	e18.0	7326	7927	0.998227	0.956428	chr17:34647146-34655072	activating transcription factor 6 beta	ATF6beta,Creb-rp,Crebl1	ENSMUSG00000015461	12915	0	0	0	0	0	0	0	0	0	chr17	+	34654471	34655072	NA	0	2
Atf6b	e6.0	3156	3241	0.943659	0.319498	chr17:34647146-34655072	activating transcription factor 6 beta	ATF6beta,Creb-rp,Crebl1	ENSMUSG00000015461	12915	0	0	0	0	0	0	0	0	0	chr17	+	34650301	34650386	ENSMUSE00000141222	0	2
Atf6b	e5.0	1973	2108	0.937864	0.330583	chr17:34647146-34655072	activating transcription factor 6 beta	ATF6beta,Creb-rp,Crebl1	ENSMUSG00000015461	12915	0	0	0	0	0	0	0	0	0	chr17	+	34649118	34649253	ENSMUSE00000141209	0	2
Atf6b	e9.0	3841	3850	1.06992	0.285182	chr17:34647146-34655072	activating transcription factor 6 beta	ATF6beta,Creb-rp,Crebl1	ENSMUSG00000015461	12915	0	0	0	0	0	0	0	0	0	chr17	+	34650986	34650995	NA	1	2
Atf6b	e2.0	515	594	0.920483	0.132844	chr17:34647146-34655072	activating transcription factor 6 beta	ATF6beta,Creb-rp,Crebl1	ENSMUSG00000015461	12915	0	0	0	0	0	0	0	0	0	chr17	+	34647660	34647739	ENSMUSE00000141210	0	2
Atf6b	e13.0	5844	5951	1.0701	0.128115	chr17:34647146-34655072	activating transcription factor 6 beta	ATF6beta,Creb-rp,Crebl1	ENSMUSG00000015461	12915	0	0	0	0	0	0	0	0	0	chr17	+	34652989	34653096	ENSMUSE00000141236	0	2
Atf6b	e10.0	4417	4602	1.02918	0.617055	chr17:34647146-34655072	activating transcription factor 6 beta	ATF6beta,Creb-rp,Crebl1	ENSMUSG00000015461	12915	0	0	0	0	0	0	0	0	0	chr17	+	34651562	34651747	ENSMUSE00000141220	0	2
Atf6b	e9.0	3851	3974	1.03914	0.336431	chr17:34647146-34655072	activating transcription factor 6 beta	ATF6beta,Creb-rp,Crebl1	ENSMUSG00000015461	12915	0	0	0	0	0	0	0	0	0	chr17	+	34650996	34651119	NA	0	2
Tnxb	e36.0	48527	48690	0.939052	0.658701	chr17:34670535-34719815	tenascin XB	TN-MHC,Tnx	ENSMUSG00000033327	81877	0	0	0	0	0	0	0	0	0	chr17	+	34719061	34719224	ENSMUSE00000977941	0	2
Tnxb	e15.0	24851	25171	0.97712	0.901356	chr17:34670535-34719815	tenascin XB	TN-MHC,Tnx	ENSMUSG00000033327	81877	0	0	1	0	0	0	0	0	0	chr17	+	34695385	34695705	ENSMUSE00000352628	0	0
Tnxb	e29.0	46907	47026	1.2474	0.47229	chr17:34670535-34719815	tenascin XB	TN-MHC,Tnx	ENSMUSG00000033327	81877	0	0	0	0	0	0	0	0	0	chr17	+	34717441	34717560	ENSMUSE00000999591	0	2
Tnxb	e18.0	38845	39165	0.779141	0.354126	chr17:34670535-34719815	tenascin XB	TN-MHC,Tnx	ENSMUSG00000033327	81877	0	0	1	0	0	0	0	0	0	chr17	+	34709379	34709699	ENSMUSE00001050395	0	0
Tnxb	e33.0	47849	48000	0.898667	0.45115	chr17:34670535-34719815	tenascin XB	TN-MHC,Tnx	ENSMUSG00000033327	81877	0	0	0	0	0	0	0	0	0	chr17	+	34718383	34718534	ENSMUSE00000963617	0	2
Tnxb	e30.0	47132	47275	0.894936	0.444669	chr17:34670535-34719815	tenascin XB	TN-MHC,Tnx	ENSMUSG00000033327	81877	0	0	0	0	0	0	0	0	0	chr17	+	34717666	34717809	ENSMUSE00001040343	0	2
Tnxb	e22.0	42376	42663	0.968574	0.846061	chr17:34670535-34719815	tenascin XB	TN-MHC,Tnx	ENSMUSG00000033327	81877	0	0	0	0	0	0	0	0	0	chr17	+	34712910	34713197	ENSMUSE00001085856	0	2
Tnxb	e17.0	33455	33675	1.04047	0.880144	chr17:34670535-34719815	tenascin XB	TN-MHC,Tnx	ENSMUSG00000033327	81877	0	0	1	0	0	0	0	0	0	chr17	+	34703989	34704209	NA	0	0
Tnxb	e26.0	45767	46102	0.991068	0.966215	chr17:34670535-34719815	tenascin XB	TN-MHC,Tnx	ENSMUSG00000033327	81877	0	0	0	0	0	0	0	0	0	chr17	+	34716301	34716636	ENSMUSE00000991201	0	2
Tnxb	e11.0	19608	19898	1.08696	0.698871	chr17:34670535-34719815	tenascin XB	TN-MHC,Tnx	ENSMUSG00000033327	81877	0	0	1	0	0	0	0	0	0	chr17	+	34690142	34690432	ENSMUSE00000338767	0	0
Tnxb	e31.0	47365	47495	1.26743	0.493109	chr17:34670535-34719815	tenascin XB	TN-MHC,Tnx	ENSMUSG00000033327	81877	0	0	0	0	0	0	0	0	0	chr17	+	34717899	34718029	ENSMUSE00000971675	0	2
Tnxb	e28.0	46589	46732	1.02415	0.930592	chr17:34670535-34719815	tenascin XB	TN-MHC,Tnx	ENSMUSG00000033327	81877	0	0	0	0	0	0	0	0	0	chr17	+	34717123	34717266	ENSMUSE00001060893	0	2
Tnxb	e20.0	40170	40490	1.07087	0.761245	chr17:34670535-34719815	tenascin XB	TN-MHC,Tnx	ENSMUSG00000033327	81877	0	0	1	0	0	0	0	0	0	chr17	+	34710704	34711024	ENSMUSE00001041682	0	0
Tnxb	e19.0	39537	39860	0.696553	0.246858	chr17:34670535-34719815	tenascin XB	TN-MHC,Tnx	ENSMUSG00000033327	81877	0	0	1	0	0	0	0	0	0	chr17	+	34710071	34710394	ENSMUSE00001064144	0	0
Tnxb	e14.0	23632	23922	1.12784	0.585939	chr17:34670535-34719815	tenascin XB	TN-MHC,Tnx	ENSMUSG00000033327	81877	0	0	1	0	0	0	0	0	0	chr17	+	34694166	34694456	ENSMUSE00000461529	0	0
Tnxb	e16.0	25270	25596	0.975054	0.880329	chr17:34670535-34719815	tenascin XB	TN-MHC,Tnx	ENSMUSG00000033327	81877	0	0	1	0	0	0	0	0	0	chr17	+	34695804	34696130	ENSMUSE00000486799	0	0
Tnxb	e35.0	48284	48445	1.04957	0.894514	chr17:34670535-34719815	tenascin XB	TN-MHC,Tnx	ENSMUSG00000033327	81877	0	0	0	0	0	0	0	0	0	chr17	+	34718818	34718979	ENSMUSE00001091798	0	2
Tnxb	e27.0	46352	46474	1.29436	0.281387	chr17:34670535-34719815	tenascin XB	TN-MHC,Tnx	ENSMUSG00000033327	81877	0	0	0	0	0	0	0	0	0	chr17	+	34716886	34717008	ENSMUSE00001092068	0	2
Tnxb	e25.0	45149	45457	0.913235	0.59296	chr17:34670535-34719815	tenascin XB	TN-MHC,Tnx	ENSMUSG00000033327	81877	0	0	0	0	0	0	0	0	0	chr17	+	34715683	34715991	ENSMUSE00001027370	0	2
Tnxb	e21.0	40900	41223	0.862932	0.375405	chr17:34670535-34719815	tenascin XB	TN-MHC,Tnx	ENSMUSG00000033327	81877	0	0	0	0	0	0	0	0	0	chr17	+	34711434	34711757	ENSMUSE00000980954	0	2
Tnxb	e37.0	48992	49281	1.02717	0.905409	chr17:34670535-34719815	tenascin XB	TN-MHC,Tnx	ENSMUSG00000033327	81877	0	0	0	0	0	0	0	0	0	chr17	+	34719526	34719815	ENSMUSE00000938154	0	0
Tnxb	e34.0	48101	48197	1.17987	0.309367	chr17:34670535-34719815	tenascin XB	TN-MHC,Tnx	ENSMUSG00000033327	81877	0	0	0	0	0	0	0	0	0	chr17	+	34718635	34718731	ENSMUSE00000972241	0	2
Dxo	e2.0	375	736	1.06959	0.108577	chr17:34837019-34839232	decapping exoribonuclease	Dom3z	ENSMUSG00000040482	112403	0	0	0	0	0	0	0	0	0	chr17	+	34837393	34837754	ENSMUSE00001280640, ENSMUSE00001221646	0	2
Dxo	e3.0	883	1118	1.13245	0.168164	chr17:34837019-34839232	decapping exoribonuclease	Dom3z	ENSMUSG00000040482	112403	0	0	0	0	0	0	0	0	0	chr17	+	34837901	34838136	ENSMUSE00000287279	0	2
Dxo	e5.0	1530	1665	0.899874	0.277764	chr17:34837019-34839232	decapping exoribonuclease	Dom3z	ENSMUSG00000040482	112403	0	0	0	0	0	0	0	0	0	chr17	+	34838548	34838683	ENSMUSE00001288461, ENSMUSE00001311827	0	2
Dxo	e6.0	1795	1889	0.834281	0.0876932	chr17:34837019-34839232	decapping exoribonuclease	Dom3z	ENSMUSG00000040482	112403	0	0	0	0	0	0	0	0	0	chr17	+	34838813	34838907	ENSMUSE00001244495, ENSMUSE00001308773	0	2
Dxo	e7.0	1969	2214	0.819923	0.0747279	chr17:34837019-34839232	decapping exoribonuclease	Dom3z	ENSMUSG00000040482	112403	0	0	0	0	0	0	0	0	0	chr17	+	34838987	34839232	NA	0	0
Dxo	e1.0	198	223	0.873009	0.111218	chr17:34837019-34839232	decapping exoribonuclease	Dom3z	ENSMUSG00000040482	112403	0	0	0	0	0	0	0	0	0	chr17	+	34837216	34837241	NA	1	1
Dxo	e1.0	1	197	0.981372	0.837987	chr17:34837019-34839232	decapping exoribonuclease	Dom3z	ENSMUSG00000040482	112403	0	0	0	0	0	0	0	0	0	chr17	+	34837019	34837215	NA	0	1
Dxo	e4.0	1208	1427	0.979543	0.427798	chr17:34837019-34839232	decapping exoribonuclease	Dom3z	ENSMUSG00000040482	112403	0	0	0	0	0	0	0	0	0	chr17	+	34838226	34838445	ENSMUSE00001297211, ENSMUSE00001214115	0	2
Nelfe	e6.0	3035	3109	1.03856	0.70678	chr17:34850391-34856371	negative elongation factor complex member E, Rdbp	NELF-E,Rdbp	ENSMUSG00000024369	27632	0	0	0	0	0	0	0	0	0	chr17	+	34853425	34853499	ENSMUSE00000141421	0	2
Nelfe	e2.0	109	198	1.12379	0.443088	chr17:34850391-34856371	negative elongation factor complex member E, Rdbp	NELF-E,Rdbp	ENSMUSG00000024369	27632	0	0	1	1	0	0	0	0	0	chr17	+	34850499	34850588	NA	0	1
Nelfe	e10.0	4055	4109	1.09495	0.400748	chr17:34850391-34856371	negative elongation factor complex member E, Rdbp	NELF-E,Rdbp	ENSMUSG00000024369	27632	0	0	0	0	0	0	0	0	0	chr17	+	34854445	34854499	ENSMUSE00000141420	0	2
Nelfe	e1.0	1	72	1.01662	0.926419	chr17:34850391-34856371	negative elongation factor complex member E, Rdbp	NELF-E,Rdbp	ENSMUSG00000024369	27632	0	0	1	0	0	0	0	0	0	chr17	+	34850391	34850462	NA	0	0
Nelfe	e4.0	1954	2023	0.897854	0.296825	chr17:34850391-34856371	negative elongation factor complex member E, Rdbp	NELF-E,Rdbp	ENSMUSG00000024369	27632	0	0	0	0	0	0	0	0	0	chr17	+	34852344	34852413	ENSMUSE00000141417	0	2
Nelfe	ae1.0	73	108	1.28011	0.372868	chr17:34850391-34856371	negative elongation factor complex member E, Rdbp	NELF-E,Rdbp	ENSMUSG00000024369	27632	0	0	0	0	0	0	0	0	0	chr17	+	34850463	34850498	NA	0	1
Nelfe	e7.0	3223	3260	0.979132	0.784026	chr17:34850391-34856371	negative elongation factor complex member E, Rdbp	NELF-E,Rdbp	ENSMUSG00000024369	27632	0	0	0	0	0	0	0	0	0	chr17	+	34853613	34853650	ENSMUSE00000141409	0	2
Nelfe	e9.0	3831	3975	0.984992	0.808344	chr17:34850391-34856371	negative elongation factor complex member E, Rdbp	NELF-E,Rdbp	ENSMUSG00000024369	27632	0	0	0	0	0	0	0	0	0	chr17	+	34854221	34854365	ENSMUSE00001249621, ENSMUSE00001286402	0	2
Nelfe	e12.0	5698	5981	0.860812	0.131055	chr17:34850391-34856371	negative elongation factor complex member E, Rdbp	NELF-E,Rdbp	ENSMUSG00000024369	27632	0	0	0	0	0	0	0	0	0	chr17	+	34856088	34856371	NA	0	1
Nelfe	ae2.0	199	284	0.881145	0.433247	chr17:34850391-34856371	negative elongation factor complex member E, Rdbp	NELF-E,Rdbp	ENSMUSG00000024369	27632	0	0	0	0	0	0	0	0	0	chr17	+	34850589	34850674	NA	0	NA
Nelfe	e5.0	2126	2271	1.00279	0.973814	chr17:34850391-34856371	negative elongation factor complex member E, Rdbp	NELF-E,Rdbp	ENSMUSG00000024369	27632	0	0	0	0	0	0	0	0	0	chr17	+	34852516	34852661	ENSMUSE00000141418	0	2
Nelfe	e8.0	3418	3743	1.00311	0.962203	chr17:34850391-34856371	negative elongation factor complex member E, Rdbp	NELF-E,Rdbp	ENSMUSG00000024369	27632	0	0	0	0	0	0	0	0	0	chr17	+	34853808	34854133	ENSMUSE00000141419	0	2
Nelfe	e3.0	521	603	0.87876	0.138305	chr17:34850391-34856371	negative elongation factor complex member E, Rdbp	NELF-E,Rdbp	ENSMUSG00000024369	27632	0	0	0	0	0	0	0	0	0	chr17	+	34850911	34850993	ENSMUSE00000488171	0	2
Nelfe	e11.0	4306	4408	1.07684	0.284991	chr17:34850391-34856371	negative elongation factor complex member E, Rdbp	NELF-E,Rdbp	ENSMUSG00000024369	27632	0	0	0	0	0	0	0	0	0	chr17	+	34854696	34854798	ENSMUSE00000141407	0	2
NULL	e1.0	1	689	1	NA	chr17:34859058-34859746	NULL	NULL	NULL	NULL	0	0	0	0	0	0	0	0	0	chr17	+	34859058	34859746	NA	0	2
Zbtb12	e2.0	663	2296	1.00102	0.216966	chr17:34894559-34896854	zinc finger and BTB domain containing 12	Bat-9,Bat9	ENSMUSG00000049823	193736	0	0	0	0	0	0	0	0	0	chr17	+	34895221	34896854	NA	0	0
Ehmt2	e17.0	9036	9153	1.04066	0.289142	chr17:34898492-34914051	euchromatic histone lysine N-methyltransferase 2	Bat8,D17Ertd710e,G9a,KMT1C,NG36	ENSMUSG00000013787	110147	0	0	0	0	0	0	0	0	0	chr17	+	34907527	34907644	NA	0	1
Ehmt2	e4.0	1169	1425	0.955508	0.492801	chr17:34898492-34914051	euchromatic histone lysine N-methyltransferase 2	Bat8,D17Ertd710e,G9a,KMT1C,NG36	ENSMUSG00000013787	110147	0	0	0	0	0	0	0	0	0	chr17	+	34899660	34899916	ENSMUSE00000284974	0	0
Ehmt2	e28.0	15149	15560	1.03875	0.386676	chr17:34898492-34914051	euchromatic histone lysine N-methyltransferase 2	Bat8,D17Ertd710e,G9a,KMT1C,NG36	ENSMUSG00000013787	110147	0	0	0	0	0	0	0	0	0	chr17	+	34913640	34914051	ENSMUSE00000833395	0	0
Ehmt2	e24.0	12872	12987	1.01298	0.784783	chr17:34898492-34914051	euchromatic histone lysine N-methyltransferase 2	Bat8,D17Ertd710e,G9a,KMT1C,NG36	ENSMUSG00000013787	110147	0	0	0	0	0	1	0	0	0	chr17	+	34911363	34911478	ENSMUSE00000141498	0	1
Ehmt2	e21.0	10147	10314	1.00378	0.865533	chr17:34898492-34914051	euchromatic histone lysine N-methyltransferase 2	Bat8,D17Ertd710e,G9a,KMT1C,NG36	ENSMUSG00000013787	110147	0	0	0	0	0	0	0	0	0	chr17	+	34908638	34908805	ENSMUSE00001262264, ENSMUSE00001283838	0	1
Ehmt2	e6.0	4691	4728	0.965142	0.362677	chr17:34898492-34914051	euchromatic histone lysine N-methyltransferase 2	Bat8,D17Ertd710e,G9a,KMT1C,NG36	ENSMUSG00000013787	110147	0	0	0	0	0	0	0	0	0	chr17	+	34903182	34903219	ENSMUSE00000284903	0	0
Ehmt2	e7.0	4832	4987	1.0081	0.738007	chr17:34898492-34914051	euchromatic histone lysine N-methyltransferase 2	Bat8,D17Ertd710e,G9a,KMT1C,NG36	ENSMUSG00000013787	110147	0	0	0	0	0	0	0	0	0	chr17	+	34903323	34903478	ENSMUSE00000366225	0	0
Ehmt2	e25.0	13088	13174	0.97662	0.527286	chr17:34898492-34914051	euchromatic histone lysine N-methyltransferase 2	Bat8,D17Ertd710e,G9a,KMT1C,NG36	ENSMUSG00000013787	110147	0	0	0	0	0	0	0	0	0	chr17	+	34911579	34911665	ENSMUSE00001282988, ENSMUSE00001208637	0	1
Ehmt2	e22.0	12200	12344	0.990547	0.811853	chr17:34898492-34914051	euchromatic histone lysine N-methyltransferase 2	Bat8,D17Ertd710e,G9a,KMT1C,NG36	ENSMUSG00000013787	110147	0	0	0	0	0	0	0	0	0	chr17	+	34910691	34910835	ENSMUSE00001227979, ENSMUSE00001215887	0	1
Ehmt2	e8.0	6638	6775	1.14482	0.128703	chr17:34898492-34914051	euchromatic histone lysine N-methyltransferase 2	Bat8,D17Ertd710e,G9a,KMT1C,NG36	ENSMUSG00000013787	110147	0	0	0	0	0	0	0	0	0	chr17	+	34905129	34905266	ENSMUSE00000405553	0	0
Ehmt2	e23.0	12487	12564	0.969047	0.451078	chr17:34898492-34914051	euchromatic histone lysine N-methyltransferase 2	Bat8,D17Ertd710e,G9a,KMT1C,NG36	ENSMUSG00000013787	110147	0	0	0	0	0	0	0	0	0	chr17	+	34910978	34911055	ENSMUSE00001219604, ENSMUSE00001259804	0	1
Ehmt2	e19.0	9683	9787	1.05727	0.121565	chr17:34898492-34914051	euchromatic histone lysine N-methyltransferase 2	Bat8,D17Ertd710e,G9a,KMT1C,NG36	ENSMUSG00000013787	110147	0	0	0	0	0	0	0	0	0	chr17	+	34908174	34908278	ENSMUSE00000141505	0	1
Ehmt2	e3.0	869	1075	0.973297	0.699335	chr17:34898492-34914051	euchromatic histone lysine N-methyltransferase 2	Bat8,D17Ertd710e,G9a,KMT1C,NG36	ENSMUSG00000013787	110147	0	0	0	0	0	0	0	0	0	chr17	+	34899360	34899566	ENSMUSE00000336190	0	0
Ehmt2	e2.0	696	762	1.02692	0.827185	chr17:34898492-34914051	euchromatic histone lysine N-methyltransferase 2	Bat8,D17Ertd710e,G9a,KMT1C,NG36	ENSMUSG00000013787	110147	0	0	0	0	0	0	0	0	0	chr17	+	34899187	34899253	ENSMUSE00000486447	0	0
Ehmt2	e16.0	8840	8946	0.97365	0.3985	chr17:34898492-34914051	euchromatic histone lysine N-methyltransferase 2	Bat8,D17Ertd710e,G9a,KMT1C,NG36	ENSMUSG00000013787	110147	0	0	0	0	0	0	0	0	0	chr17	+	34907331	34907437	ENSMUSE00001231515, ENSMUSE00001228187	0	1
Ehmt2	e10.0	7119	7220	0.917625	0.0967249	chr17:34898492-34914051	euchromatic histone lysine N-methyltransferase 2	Bat8,D17Ertd710e,G9a,KMT1C,NG36	ENSMUSG00000013787	110147	0	0	0	0	0	1	0	0	0	chr17	+	34905610	34905711	ENSMUSE00000141510	0	0
Ehmt2	ae25.0	13175	13178	1.04407	0.755873	chr17:34898492-34914051	euchromatic histone lysine N-methyltransferase 2	Bat8,D17Ertd710e,G9a,KMT1C,NG36	ENSMUSG00000013787	110147	0	0	0	0	0	0	0	0	0	chr17	+	34911666	34911669	NA	1	NA
Ehmt2	ae2.0	459	695	1.004	0.968254	chr17:34898492-34914051	euchromatic histone lysine N-methyltransferase 2	Bat8,D17Ertd710e,G9a,KMT1C,NG36	ENSMUSG00000013787	110147	0	0	0	0	0	0	0	0	0	chr17	+	34898950	34899186	NA	0	0
Ehmt2	e20.0	9913	10067	1.03442	0.181262	chr17:34898492-34914051	euchromatic histone lysine N-methyltransferase 2	Bat8,D17Ertd710e,G9a,KMT1C,NG36	ENSMUSG00000013787	110147	0	0	0	0	0	0	0	0	0	chr17	+	34908404	34908558	ENSMUSE00001374347, ENSMUSE00001223186	0	1
Ehmt2	e27.0	14191	14318	0.959279	0.177492	chr17:34898492-34914051	euchromatic histone lysine N-methyltransferase 2	Bat8,D17Ertd710e,G9a,KMT1C,NG36	ENSMUSG00000013787	110147	0	0	0	0	0	0	0	0	0	chr17	+	34912682	34912809	NA	0	1
Ehmt2	e15.0	8492	8574	0.963121	0.484698	chr17:34898492-34914051	euchromatic histone lysine N-methyltransferase 2	Bat8,D17Ertd710e,G9a,KMT1C,NG36	ENSMUSG00000013787	110147	0	0	0	0	0	0	0	0	0	chr17	+	34906983	34907065	ENSMUSE00001228652, ENSMUSE00001236039	0	1
Ehmt2	e13.0	7886	8121	0.941699	0.20223	chr17:34898492-34914051	euchromatic histone lysine N-methyltransferase 2	Bat8,D17Ertd710e,G9a,KMT1C,NG36	ENSMUSG00000013787	110147	0	0	0	0	0	0	0	0	0	chr17	+	34906377	34906612	ENSMUSE00000284718	0	0
Ehmt2	e11.0	7419	7567	0.921792	0.0682974	chr17:34898492-34914051	euchromatic histone lysine N-methyltransferase 2	Bat8,D17Ertd710e,G9a,KMT1C,NG36	ENSMUSG00000013787	110147	0	0	0	0	0	0	0	0	0	chr17	+	34905910	34906058	ENSMUSE00001301560, ENSMUSE00001210579	0	0
Ehmt2	e26.0	13898	13921	0.979584	0.355014	chr17:34898492-34914051	euchromatic histone lysine N-methyltransferase 2	Bat8,D17Ertd710e,G9a,KMT1C,NG36	ENSMUSG00000013787	110147	0	0	0	0	0	0	0	0	0	chr17	+	34912389	34912412	NA	1	1
Ehmt2	e14.0	8204	8386	0.994647	0.909729	chr17:34898492-34914051	euchromatic histone lysine N-methyltransferase 2	Bat8,D17Ertd710e,G9a,KMT1C,NG36	ENSMUSG00000013787	110147	0	0	0	0	0	0	0	0	0	chr17	+	34906695	34906877	ENSMUSE00000141503	0	0
Ehmt2	e9.0	6851	6965	1.00608	0.920462	chr17:34898492-34914051	euchromatic histone lysine N-methyltransferase 2	Bat8,D17Ertd710e,G9a,KMT1C,NG36	ENSMUSG00000013787	110147	0	0	0	0	0	0	0	0	0	chr17	+	34905342	34905456	ENSMUSE00001283927, ENSMUSE00001225965	0	0
Ehmt2	e26.0	13922	13976	0.994304	0.819433	chr17:34898492-34914051	euchromatic histone lysine N-methyltransferase 2	Bat8,D17Ertd710e,G9a,KMT1C,NG36	ENSMUSG00000013787	110147	0	0	0	0	0	0	0	0	0	chr17	+	34912413	34912467	NA	0	1
Ehmt2	e12.0	7660	7803	0.983561	0.726481	chr17:34898492-34914051	euchromatic histone lysine N-methyltransferase 2	Bat8,D17Ertd710e,G9a,KMT1C,NG36	ENSMUSG00000013787	110147	0	0	0	0	0	0	0	0	0	chr17	+	34906151	34906294	ENSMUSE00000284746	0	0
Ehmt2	e17.0	9031	9035	1.05164	0.281392	chr17:34898492-34914051	euchromatic histone lysine N-methyltransferase 2	Bat8,D17Ertd710e,G9a,KMT1C,NG36	ENSMUSG00000013787	110147	0	0	0	0	0	0	0	0	0	chr17	+	34907522	34907526	NA	1	1
Ehmt2	e5.0	4523	4604	0.944571	0.197902	chr17:34898492-34914051	euchromatic histone lysine N-methyltransferase 2	Bat8,D17Ertd710e,G9a,KMT1C,NG36	ENSMUSG00000013787	110147	0	0	0	0	0	0	0	0	0	chr17	+	34903014	34903095	ENSMUSE00000360678	0	0
Ehmt2	e18.0	9252	9353	1.00067	0.986707	chr17:34898492-34914051	euchromatic histone lysine N-methyltransferase 2	Bat8,D17Ertd710e,G9a,KMT1C,NG36	ENSMUSG00000013787	110147	0	0	0	0	0	0	0	0	0	chr17	+	34907743	34907844	ENSMUSE00001209388, ENSMUSE00001233356	0	1
Ehmt2	e27.0	14143	14190	1.02459	0.327656	chr17:34898492-34914051	euchromatic histone lysine N-methyltransferase 2	Bat8,D17Ertd710e,G9a,KMT1C,NG36	ENSMUSG00000013787	110147	0	0	0	0	0	0	0	0	0	chr17	+	34912634	34912681	NA	0	1
Neu1	e5.0	3031	3253	0.9979	0.932594	chr17:34931253-34937297	neuraminidase 1	Aglp,Apl,Bat-7,Bat7,G9,lysosomalsialidase,Map-2,Neu-1,sialidase1	ENSMUSG00000007038	18010	0	0	0	0	0	0	0	0	0	chr17	+	34934283	34934505	ENSMUSE00001254962, ENSMUSE00001251993	0	2
Neu1	e2.0	664	856	1.06018	0.271071	chr17:34931253-34937297	neuraminidase 1	Aglp,Apl,Bat-7,Bat7,G9,lysosomalsialidase,Map-2,Neu-1,sialidase1	ENSMUSG00000007038	18010	0	0	0	0	0	0	0	0	0	chr17	+	34931916	34932108	ENSMUSE00001244147, ENSMUSE00001265224	0	1
Neu1	e1.0	1	295	0.999708	0.996497	chr17:34931253-34937297	neuraminidase 1	Aglp,Apl,Bat-7,Bat7,G9,lysosomalsialidase,Map-2,Neu-1,sialidase1	ENSMUSG00000007038	18010	0	0	0	0	0	0	0	0	0	chr17	+	34931253	34931547	ENSMUSE00000344667	0	0
Neu1	e3.0	1314	1576	0.960326	0.108188	chr17:34931253-34937297	neuraminidase 1	Aglp,Apl,Bat-7,Bat7,G9,lysosomalsialidase,Map-2,Neu-1,sialidase1	ENSMUSG00000007038	18010	0	0	0	0	0	0	0	0	0	chr17	+	34932566	34932828	ENSMUSE00000141558	0	1
Neu1	e6.0	3353	6045	0.976571	0.501022	chr17:34931253-34937297	neuraminidase 1	Aglp,Apl,Bat-7,Bat7,G9,lysosomalsialidase,Map-2,Neu-1,sialidase1	ENSMUSG00000007038	18010	0	0	0	0	0	0	0	0	0	chr17	+	34934605	34937297	NA	0	0
Neu1	e4.0	2751	2933	1.01021	0.757388	chr17:34931253-34937297	neuraminidase 1	Aglp,Apl,Bat-7,Bat7,G9,lysosomalsialidase,Map-2,Neu-1,sialidase1	ENSMUSG00000007038	18010	0	0	0	0	0	0	0	0	0	chr17	+	34934003	34934185	ENSMUSE00000141557	0	1
Lsm2	e6.0	3452	3455	1.01735	0.843139	chr17:34981854-34985891	LSM2 homolog, U6 small nuclear RNA and mRNA degradation associated	D17H6S56E-2,D17H6S56E2,Dmapl,Dmpkap,G7b,Sm-X5,SmX5,snRNP	ENSMUSG00000007050	27756	0	0	0	0	0	0	0	0	0	chr17	+	34985305	34985308	NA	1	2
Lsm2	e6.0	3396	3451	1.038	0.430554	chr17:34981854-34985891	LSM2 homolog, U6 small nuclear RNA and mRNA degradation associated	D17H6S56E-2,D17H6S56E2,Dmapl,Dmpkap,G7b,Sm-X5,SmX5,snRNP	ENSMUSG00000007050	27756	0	0	0	0	0	0	0	0	0	chr17	+	34985249	34985304	NA	0	2
Lsm2	e3.0	767	834	1.06235	0.581873	chr17:34981854-34985891	LSM2 homolog, U6 small nuclear RNA and mRNA degradation associated	D17H6S56E-2,D17H6S56E2,Dmapl,Dmpkap,G7b,Sm-X5,SmX5,snRNP	ENSMUSG00000007050	27756	0	0	0	0	0	0	0	0	0	chr17	+	34982620	34982687	ENSMUSE00001229331, ENSMUSE00001244054	0	2
Lsm2	e7.0	3715	4038	0.972268	0.769695	chr17:34981854-34985891	LSM2 homolog, U6 small nuclear RNA and mRNA degradation associated	D17H6S56E-2,D17H6S56E2,Dmapl,Dmpkap,G7b,Sm-X5,SmX5,snRNP	ENSMUSG00000007050	27756	0	0	0	0	0	0	0	0	0	chr17	+	34985568	34985891	NA	0	0
Lsm2	e1.0	1	232	1.10621	0.607579	chr17:34981854-34985891	LSM2 homolog, U6 small nuclear RNA and mRNA degradation associated	D17H6S56E-2,D17H6S56E2,Dmapl,Dmpkap,G7b,Sm-X5,SmX5,snRNP	ENSMUSG00000007050	27756	0	0	1	0	0	0	0	0	0	chr17	+	34981854	34982085	NA	0	0
Lsm2	e7.0	3564	3714	0.937907	0.297661	chr17:34981854-34985891	LSM2 homolog, U6 small nuclear RNA and mRNA degradation associated	D17H6S56E-2,D17H6S56E2,Dmapl,Dmpkap,G7b,Sm-X5,SmX5,snRNP	ENSMUSG00000007050	27756	0	0	0	0	0	0	0	0	0	chr17	+	34985417	34985567	NA	0	2
Lsm2	e5.0	3256	3286	1.09492	0.357743	chr17:34981854-34985891	LSM2 homolog, U6 small nuclear RNA and mRNA degradation associated	D17H6S56E-2,D17H6S56E2,Dmapl,Dmpkap,G7b,Sm-X5,SmX5,snRNP	ENSMUSG00000007050	27756	0	0	0	0	0	0	0	0	0	chr17	+	34985109	34985139	ENSMUSE00001259028, ENSMUSE00001218576, ENSMUSE00001272199	0	2
Vars	e20.0	12024	12129	0.935822	0.193679	chr17:35000907-35016329	valyl-tRNA synthetase	Bat-6,Bat6,D17H6S56E,G7a,Vars2	ENSMUSG00000007029	22321	0	0	0	0	0	0	0	0	0	chr17	+	35012930	35013035	ENSMUSE00001310077, ENSMUSE00001210374	0	1
Vars	e6.0	3866	3987	0.871833	0.273488	chr17:35000907-35016329	valyl-tRNA synthetase	Bat-6,Bat6,D17H6S56E,G7a,Vars2	ENSMUSG00000007029	22321	0	0	0	0	0	0	0	0	0	chr17	+	35004772	35004893	ENSMUSE00001213598, ENSMUSE00001288451	0	0
Vars	e12.0	10299	10418	1.01171	0.881559	chr17:35000907-35016329	valyl-tRNA synthetase	Bat-6,Bat6,D17H6S56E,G7a,Vars2	ENSMUSG00000007029	22321	0	0	0	0	0	0	0	0	0	chr17	+	35011205	35011324	ENSMUSE00001255812, ENSMUSE00001259361	0	1
Vars	e25.0	13120	13198	0.917226	0.309953	chr17:35000907-35016329	valyl-tRNA synthetase	Bat-6,Bat6,D17H6S56E,G7a,Vars2	ENSMUSG00000007029	22321	0	0	0	0	0	0	0	0	0	chr17	+	35014026	35014104	ENSMUSE00001273774, ENSMUSE00001291618	0	1
Vars	e30.0	14688	15013	1.02211	0.785695	chr17:35000907-35016329	valyl-tRNA synthetase	Bat-6,Bat6,D17H6S56E,G7a,Vars2	ENSMUSG00000007029	22321	0	0	0	0	0	0	0	0	0	chr17	+	35015594	35015919	ENSMUSE00001312682, ENSMUSE00001268886	0	1
Vars	e28.0	14031	14237	1.00767	0.921857	chr17:35000907-35016329	valyl-tRNA synthetase	Bat-6,Bat6,D17H6S56E,G7a,Vars2	ENSMUSG00000007029	22321	0	0	0	0	0	0	0	0	0	chr17	+	35014937	35015143	ENSMUSE00001307792, ENSMUSE00001269992	0	1
Vars	e29.0	14459	14570	1.06474	0.422811	chr17:35000907-35016329	valyl-tRNA synthetase	Bat-6,Bat6,D17H6S56E,G7a,Vars2	ENSMUSG00000007029	22321	0	0	0	0	0	0	0	0	0	chr17	+	35015365	35015476	ENSMUSE00001303559, ENSMUSE00001312885	0	1
Vars	e22.0	12359	12484	1.00892	0.936266	chr17:35000907-35016329	valyl-tRNA synthetase	Bat-6,Bat6,D17H6S56E,G7a,Vars2	ENSMUSG00000007029	22321	0	0	0	0	0	0	0	0	0	chr17	+	35013265	35013390	ENSMUSE00000141640	0	1
Vars	e24.0	12922	12990	0.95088	0.533572	chr17:35000907-35016329	valyl-tRNA synthetase	Bat-6,Bat6,D17H6S56E,G7a,Vars2	ENSMUSG00000007029	22321	0	0	0	0	0	0	0	0	0	chr17	+	35013828	35013896	ENSMUSE00001265748, ENSMUSE00001306742	0	1
Vars	e8.0	4344	4444	0.997761	0.975153	chr17:35000907-35016329	valyl-tRNA synthetase	Bat-6,Bat6,D17H6S56E,G7a,Vars2	ENSMUSG00000007029	22321	0	0	0	0	0	0	0	0	0	chr17	+	35005250	35005350	ENSMUSE00001260313, ENSMUSE00001204730	0	0
Vars	e13.0	10501	10609	1.00533	0.946719	chr17:35000907-35016329	valyl-tRNA synthetase	Bat-6,Bat6,D17H6S56E,G7a,Vars2	ENSMUSG00000007029	22321	0	0	0	0	0	0	0	0	0	chr17	+	35011407	35011515	ENSMUSE00001233588, ENSMUSE00001294985	0	1
Vars	e15.0	10902	10992	0.953433	0.661334	chr17:35000907-35016329	valyl-tRNA synthetase	Bat-6,Bat6,D17H6S56E,G7a,Vars2	ENSMUSG00000007029	22321	0	0	0	0	0	0	0	0	0	chr17	+	35011808	35011898	ENSMUSE00001221377, ENSMUSE00001259902	0	1
Vars	e23.0	12737	12841	0.954187	0.693842	chr17:35000907-35016329	valyl-tRNA synthetase	Bat-6,Bat6,D17H6S56E,G7a,Vars2	ENSMUSG00000007029	22321	0	0	0	0	0	0	0	0	0	chr17	+	35013643	35013747	ENSMUSE00001257855, ENSMUSE00001223143	0	1
Vars	e14.0	10694	10788	0.995303	0.947744	chr17:35000907-35016329	valyl-tRNA synthetase	Bat-6,Bat6,D17H6S56E,G7a,Vars2	ENSMUSG00000007029	22321	0	0	0	0	0	0	0	0	0	chr17	+	35011600	35011694	ENSMUSE00001228110, ENSMUSE00001251063	0	1
Vars	e7.0	4071	4155	0.841711	0.121295	chr17:35000907-35016329	valyl-tRNA synthetase	Bat-6,Bat6,D17H6S56E,G7a,Vars2	ENSMUSG00000007029	22321	0	0	0	0	0	0	0	0	0	chr17	+	35004977	35005061	ENSMUSE00001295019, ENSMUSE00001265931	0	0
Vars	e4.0	3299	3433	0.949188	0.63702	chr17:35000907-35016329	valyl-tRNA synthetase	Bat-6,Bat6,D17H6S56E,G7a,Vars2	ENSMUSG00000007029	22321	0	0	0	0	0	0	0	0	0	chr17	+	35004205	35004339	ENSMUSE00001216916, ENSMUSE00001249990	0	0
Vars	e5.0	3531	3669	0.881022	0.246129	chr17:35000907-35016329	valyl-tRNA synthetase	Bat-6,Bat6,D17H6S56E,G7a,Vars2	ENSMUSG00000007029	22321	0	0	0	0	0	0	0	0	0	chr17	+	35004437	35004575	ENSMUSE00001273445, ENSMUSE00001233316	0	0
Vars	e17.0	11391	11494	1.00864	0.920093	chr17:35000907-35016329	valyl-tRNA synthetase	Bat-6,Bat6,D17H6S56E,G7a,Vars2	ENSMUSG00000007029	22321	0	0	0	0	0	0	0	0	0	chr17	+	35012297	35012400	ENSMUSE00001218438, ENSMUSE00001294253	0	1
Vars	e19.0	11824	11914	1.07201	0.441281	chr17:35000907-35016329	valyl-tRNA synthetase	Bat-6,Bat6,D17H6S56E,G7a,Vars2	ENSMUSG00000007029	22321	0	0	0	0	0	0	0	0	0	chr17	+	35012730	35012820	ENSMUSE00001234852, ENSMUSE00001275093	0	1
Vars	e18.0	11584	11742	1.01088	0.8151	chr17:35000907-35016329	valyl-tRNA synthetase	Bat-6,Bat6,D17H6S56E,G7a,Vars2	ENSMUSG00000007029	22321	0	0	0	0	0	0	0	0	0	chr17	+	35012490	35012648	ENSMUSE00001303224, ENSMUSE00001244274	0	1
Vars	e11.0	9932	10013	0.996011	0.964566	chr17:35000907-35016329	valyl-tRNA synthetase	Bat-6,Bat6,D17H6S56E,G7a,Vars2	ENSMUSG00000007029	22321	0	0	0	0	0	0	0	0	0	chr17	+	35010838	35010919	ENSMUSE00001273368, ENSMUSE00001257840	0	1
Vars	e10.0	9600	9764	0.968066	0.612999	chr17:35000907-35016329	valyl-tRNA synthetase	Bat-6,Bat6,D17H6S56E,G7a,Vars2	ENSMUSG00000007029	22321	0	0	0	0	0	0	0	0	0	chr17	+	35010506	35010670	ENSMUSE00001233235, ENSMUSE00001213483	0	0
Vars	e16.0	11183	11307	0.995294	0.914905	chr17:35000907-35016329	valyl-tRNA synthetase	Bat-6,Bat6,D17H6S56E,G7a,Vars2	ENSMUSG00000007029	22321	0	0	0	0	0	0	0	0	0	chr17	+	35012089	35012213	ENSMUSE00001255397, ENSMUSE00001224818	0	1
Vars	e9.0	4569	4696	0.929598	0.199275	chr17:35000907-35016329	valyl-tRNA synthetase	Bat-6,Bat6,D17H6S56E,G7a,Vars2	ENSMUSG00000007029	22321	0	0	0	0	0	0	0	0	0	chr17	+	35005475	35005602	ENSMUSE00001261731, ENSMUSE00001289041	0	0
Vars	e26.0	13328	13455	1.10261	0.502373	chr17:35000907-35016329	valyl-tRNA synthetase	Bat-6,Bat6,D17H6S56E,G7a,Vars2	ENSMUSG00000007029	22321	0	0	0	0	0	0	0	0	0	chr17	+	35014234	35014361	ENSMUSE00001291482, ENSMUSE00001223710	0	1
Vars	e31.0	15281	15423	1.03264	0.82488	chr17:35000907-35016329	valyl-tRNA synthetase	Bat-6,Bat6,D17H6S56E,G7a,Vars2	ENSMUSG00000007029	22321	1	0	0	0	0	0	0	0	0	chr17	+	35016187	35016329	NA	0	0
Vars	e27.0	13716	13871	1.04959	0.546673	chr17:35000907-35016329	valyl-tRNA synthetase	Bat-6,Bat6,D17H6S56E,G7a,Vars2	ENSMUSG00000007029	22321	0	0	0	0	0	0	0	0	0	chr17	+	35014622	35014777	ENSMUSE00001221541, ENSMUSE00001221013	0	1
Vars	e21.0	12216	12286	0.858114	0.0478605	chr17:35000907-35016329	valyl-tRNA synthetase	Bat-6,Bat6,D17H6S56E,G7a,Vars2	ENSMUSG00000007029	22321	0	0	0	0	0	0	0	0	0	chr17	+	35013122	35013192	ENSMUSE00000141643	0	1
Vars	e2.0	506	924	0.965668	0.728529	chr17:35000907-35016329	valyl-tRNA synthetase	Bat-6,Bat6,D17H6S56E,G7a,Vars2	ENSMUSG00000007029	22321	0	0	1	0	0	0	0	0	0	chr17	+	35001412	35001830	ENSMUSE00000141627	0	0
Ddah2	e6.0	2442	2565	0.899784	0.269356	chr17:35059035-35062099	dimethylarginine dimethylaminohydrolase 2	Clone7u,Ddah,G6a,NG30	ENSMUSG00000007039	51793	0	0	0	0	0	0	0	0	0	chr17	+	35061476	35061599	ENSMUSE00000932850	0	2
Ddah2	e7.0	2757	3065	1.01009	0.966512	chr17:35059035-35062099	dimethylarginine dimethylaminohydrolase 2	Clone7u,Ddah,G6a,NG30	ENSMUSG00000007039	51793	0	0	0	0	0	0	0	0	0	chr17	+	35061791	35062099	NA	0	1
Ddah2	e2.0	1069	1427	0.94938	0.620253	chr17:35059035-35062099	dimethylarginine dimethylaminohydrolase 2	Clone7u,Ddah,G6a,NG30	ENSMUSG00000007039	51793	0	0	0	0	0	0	0	0	0	chr17	+	35060103	35060461	ENSMUSE00000141744	0	2
Ddah2	e1.0	1	238	1.29486	0.137067	chr17:35059035-35062099	dimethylarginine dimethylaminohydrolase 2	Clone7u,Ddah,G6a,NG30	ENSMUSG00000007039	51793	0	0	0	0	0	0	0	0	0	chr17	+	35059035	35059272	ENSMUSE00000933725	0	1
Ddah2	e5.0	1971	2090	0.885069	0.516581	chr17:35059035-35062099	dimethylarginine dimethylaminohydrolase 2	Clone7u,Ddah,G6a,NG30	ENSMUSG00000007039	51793	0	0	0	0	0	0	0	0	0	chr17	+	35061005	35061124	ENSMUSE00000141742	0	2
Ddah2	ae6.0	2566	2591	1.17795	0.301443	chr17:35059035-35062099	dimethylarginine dimethylaminohydrolase 2	Clone7u,Ddah,G6a,NG30	ENSMUSG00000007039	51793	0	0	0	0	0	0	0	0	0	chr17	+	35061600	35061625	NA	1	NA
Ddah2	e3.0	1569	1668	1.19945	0.366352	chr17:35059035-35062099	dimethylarginine dimethylaminohydrolase 2	Clone7u,Ddah,G6a,NG30	ENSMUSG00000007039	51793	0	0	0	0	0	0	0	0	0	chr17	+	35060603	35060702	ENSMUSE00000141748	0	2
Ddah2	e4.0	1799	1872	1.37993	0.152502	chr17:35059035-35062099	dimethylarginine dimethylaminohydrolase 2	Clone7u,Ddah,G6a,NG30	ENSMUSG00000007039	51793	0	0	0	0	0	0	0	0	0	chr17	+	35060833	35060906	ENSMUSE00001373229	0	2
Abhd16a	e7.0	7192	7314	1.04288	0.510012	chr17:35089291-35102987	abhydrolase domain containing 16A	Bat5,D17H6S82E,NG26	ENSMUSG00000007036	193742	0	0	0	0	0	0	0	0	0	chr17	+	35096482	35096604	ENSMUSE00001207702, ENSMUSE00001216796	0	1
Abhd16a	e9.0	9609	9710	0.989996	0.864138	chr17:35089291-35102987	abhydrolase domain containing 16A	Bat5,D17H6S82E,NG26	ENSMUSG00000007036	193742	0	0	0	0	0	0	0	0	0	chr17	+	35098899	35099000	ENSMUSE00001242588, ENSMUSE00001278835	0	2
Abhd16a	e2.0	1079	1135	0.981558	0.71185	chr17:35089291-35102987	abhydrolase domain containing 16A	Bat5,D17H6S82E,NG26	ENSMUSG00000007036	193742	0	0	0	0	0	0	0	0	0	chr17	+	35090369	35090425	ENSMUSE00001245501, ENSMUSE00001242742	0	1
Abhd16a	e6.0	7014	7087	0.985832	0.811736	chr17:35089291-35102987	abhydrolase domain containing 16A	Bat5,D17H6S82E,NG26	ENSMUSG00000007036	193742	0	0	0	0	0	0	0	0	0	chr17	+	35096304	35096377	ENSMUSE00001237468, ENSMUSE00001281895	0	1
Abhd16a	e12.0	11672	11795	0.97728	0.607878	chr17:35089291-35102987	abhydrolase domain containing 16A	Bat5,D17H6S82E,NG26	ENSMUSG00000007036	193742	0	0	0	0	0	0	0	0	0	chr17	+	35100962	35101085	ENSMUSE00001294792, ENSMUSE00001282498	0	1
Abhd16a	e1.0	1	166	0.985814	0.881709	chr17:35089291-35102987	abhydrolase domain containing 16A	Bat5,D17H6S82E,NG26	ENSMUSG00000007036	193742	0	0	0	0	0	0	0	0	0	chr17	+	35089291	35089456	ENSMUSE00000379714	0	1
Abhd16a	e19.0	13185	13231	0.978438	0.762038	chr17:35089291-35102987	abhydrolase domain containing 16A	Bat5,D17H6S82E,NG26	ENSMUSG00000007036	193742	0	0	0	0	0	0	0	0	0	chr17	+	35102475	35102521	ENSMUSE00001223050, ENSMUSE00001208434	0	1
Abhd16a	e15.0	12538	12594	1.01181	0.82492	chr17:35089291-35102987	abhydrolase domain containing 16A	Bat5,D17H6S82E,NG26	ENSMUSG00000007036	193742	0	0	0	0	0	0	0	0	0	chr17	+	35101828	35101884	ENSMUSE00001210889, ENSMUSE00001214484	0	1
Abhd16a	e13.0	11952	12056	0.963884	0.428701	chr17:35089291-35102987	abhydrolase domain containing 16A	Bat5,D17H6S82E,NG26	ENSMUSG00000007036	193742	0	0	0	0	0	0	0	0	0	chr17	+	35101242	35101346	ENSMUSE00001214641, ENSMUSE00001233238	0	1
Abhd16a	e3.0	1732	1798	0.984399	0.838224	chr17:35089291-35102987	abhydrolase domain containing 16A	Bat5,D17H6S82E,NG26	ENSMUSG00000007036	193742	0	0	0	0	0	0	0	0	0	chr17	+	35091022	35091088	ENSMUSE00001293952, ENSMUSE00001233851	0	1
Abhd16a	e11.0	11349	11398	1.01542	0.805886	chr17:35089291-35102987	abhydrolase domain containing 16A	Bat5,D17H6S82E,NG26	ENSMUSG00000007036	193742	0	0	0	0	0	0	0	0	0	chr17	+	35100639	35100688	ENSMUSE00001279136, ENSMUSE00001221121	0	2
Abhd16a	e20.0	13380	13697	0.99691	0.966811	chr17:35089291-35102987	abhydrolase domain containing 16A	Bat5,D17H6S82E,NG26	ENSMUSG00000007036	193742	0	0	0	0	0	0	0	0	0	chr17	+	35102670	35102987	ENSMUSE00000607985	0	0
Abhd16a	e8.0	9404	9518	1.03341	0.707087	chr17:35089291-35102987	abhydrolase domain containing 16A	Bat5,D17H6S82E,NG26	ENSMUSG00000007036	193742	0	0	0	0	0	0	0	0	0	chr17	+	35098694	35098808	ENSMUSE00001263058, ENSMUSE00001295125	0	2
Abhd16a	e16.0	12680	12742	1.06531	0.380393	chr17:35089291-35102987	abhydrolase domain containing 16A	Bat5,D17H6S82E,NG26	ENSMUSG00000007036	193742	0	0	0	0	0	0	0	0	0	chr17	+	35101970	35102032	ENSMUSE00001215251, ENSMUSE00001236217	0	1
Abhd16a	e10.0	11045	11108	0.97382	0.649318	chr17:35089291-35102987	abhydrolase domain containing 16A	Bat5,D17H6S82E,NG26	ENSMUSG00000007036	193742	0	0	0	0	0	0	0	0	0	chr17	+	35100335	35100398	ENSMUSE00001285307, ENSMUSE00001222573	0	2
Abhd16a	e18.0	13008	13106	0.981927	0.742413	chr17:35089291-35102987	abhydrolase domain containing 16A	Bat5,D17H6S82E,NG26	ENSMUSG00000007036	193742	0	0	0	0	0	0	0	0	0	chr17	+	35102298	35102396	ENSMUSE00001301127, ENSMUSE00001308143	0	1
Abhd16a	e4.0	2281	2367	0.968836	0.736723	chr17:35089291-35102987	abhydrolase domain containing 16A	Bat5,D17H6S82E,NG26	ENSMUSG00000007036	193742	0	0	0	0	0	0	0	0	0	chr17	+	35091571	35091657	ENSMUSE00001240401, ENSMUSE00001248645, ENSMUSE00001233107	0	1
Abhd16a	e5.0	4961	5046	0.968589	0.585006	chr17:35089291-35102987	abhydrolase domain containing 16A	Bat5,D17H6S82E,NG26	ENSMUSG00000007036	193742	0	0	0	0	0	0	0	0	0	chr17	+	35094251	35094336	ENSMUSE00001270922, ENSMUSE00001283769	0	1
Abhd16a	e14.0	12252	12315	1.06984	0.201083	chr17:35089291-35102987	abhydrolase domain containing 16A	Bat5,D17H6S82E,NG26	ENSMUSG00000007036	193742	0	0	0	0	0	0	0	0	0	chr17	+	35101542	35101605	ENSMUSE00001205574, ENSMUSE00001215861	0	1
Abhd16a	e17.0	12856	12932	1.04382	0.397722	chr17:35089291-35102987	abhydrolase domain containing 16A	Bat5,D17H6S82E,NG26	ENSMUSG00000007036	193742	0	0	0	0	0	0	0	0	0	chr17	+	35102146	35102222	ENSMUSE00001209146, ENSMUSE00001220305	0	1
Gpank1	e2.0	1558	2164	1	NA	chr17:35121496-35124815	G patch domain and ankyrin repeats 1	Bat4,D17H6S54E,G5	ENSMUSG00000092417	81845	0	0	0	0	0	0	0	0	0	chr17	+	35123053	35123659	ENSMUSE00001376604	0	2
Gpank1	e1.0	1	54	1.32316	0.445962	chr17:35121496-35124815	G patch domain and ankyrin repeats 1	Bat4,D17H6S54E,G5	ENSMUSG00000092417	81845	0	0	0	0	0	0	0	0	0	chr17	+	35121496	35121549	NA	0	0
Gpank1	e3.0	2725	3320	0.984922	0.788522	chr17:35121496-35124815	G patch domain and ankyrin repeats 1	Bat4,D17H6S54E,G5	ENSMUSG00000092417	81845	0	0	0	0	0	0	0	0	0	chr17	+	35124220	35124815	NA	0	0
Gpank1	e1.0	55	303	1.23583	0.198771	chr17:35121496-35124815	G patch domain and ankyrin repeats 1	Bat4,D17H6S54E,G5	ENSMUSG00000092417	81845	0	0	0	0	0	0	0	0	0	chr17	+	35121550	35121798	NA	0	0
Bag6	e11.0	6249	6446	0.978471	0.645289	chr17:35135178-35147322	BCL2-associated athanogene 6	2410045D21Rik,Bat3,D17H6S52E,G3,Scythe	ENSMUSG00000024392	224727	0	0	0	0	0	0	0	0	0	chr17	+	35141426	35141623	ENSMUSE00000607951	0	0
Bag6	e12.0	6653	6905	0.958176	0.183578	chr17:35135178-35147322	BCL2-associated athanogene 6	2410045D21Rik,Bat3,D17H6S52E,G3,Scythe	ENSMUSG00000024392	224727	0	0	0	0	0	0	0	0	0	chr17	+	35141830	35142082	ENSMUSE00000607950	0	0
Bag6	e6.0	3409	3605	0.98714	0.64177	chr17:35135178-35147322	BCL2-associated athanogene 6	2410045D21Rik,Bat3,D17H6S52E,G3,Scythe	ENSMUSG00000024392	224727	0	0	0	0	0	0	0	0	0	chr17	+	35138586	35138782	ENSMUSE00000607956	0	0
Bag6	e26.0	11069	11176	0.941478	0.218545	chr17:35135178-35147322	BCL2-associated athanogene 6	2410045D21Rik,Bat3,D17H6S52E,G3,Scythe	ENSMUSG00000024392	224727	0	0	0	0	0	0	0	0	0	chr17	+	35146246	35146353	ENSMUSE00001001809	0	0
Bag6	e20.0	9769	9822	1.01969	0.646275	chr17:35135178-35147322	BCL2-associated athanogene 6	2410045D21Rik,Bat3,D17H6S52E,G3,Scythe	ENSMUSG00000024392	224727	0	0	0	0	0	0	0	0	0	chr17	+	35144946	35144999	ENSMUSE00000657449	0	1
Bag6	e24.0	10685	10744	1.02272	0.560093	chr17:35135178-35147322	BCL2-associated athanogene 6	2410045D21Rik,Bat3,D17H6S52E,G3,Scythe	ENSMUSG00000024392	224727	0	0	0	0	0	0	0	0	0	chr17	+	35145862	35145921	ENSMUSE00000657445	0	0
Bag6	e14.0	7321	7428	1.10676	0.705917	chr17:35135178-35147322	BCL2-associated athanogene 6	2410045D21Rik,Bat3,D17H6S52E,G3,Scythe	ENSMUSG00000024392	224727	0	0	0	0	0	1	0	0	0	chr17	+	35142498	35142605	ENSMUSE00000607928	0	0
Bag6	e19.0	9422	9591	1.03567	0.258982	chr17:35135178-35147322	BCL2-associated athanogene 6	2410045D21Rik,Bat3,D17H6S52E,G3,Scythe	ENSMUSG00000024392	224727	0	0	0	0	0	0	0	0	0	chr17	+	35144599	35144768	ENSMUSE00000657450	0	0
Bag6	e1.0	294	451	1.03707	0.641229	chr17:35135178-35147322	BCL2-associated athanogene 6	2410045D21Rik,Bat3,D17H6S52E,G3,Scythe	ENSMUSG00000024392	224727	0	0	0	0	0	0	0	0	0	chr17	+	35135471	35135628	NA	0	0
Bag6	e3.0	714	827	1.1961	0.208791	chr17:35135178-35147322	BCL2-associated athanogene 6	2410045D21Rik,Bat3,D17H6S52E,G3,Scythe	ENSMUSG00000024392	224727	0	0	1	0	0	0	0	0	0	chr17	+	35135891	35136004	NA	0	0
Bag6	e17.0	8156	8505	0.974993	0.656105	chr17:35135178-35147322	BCL2-associated athanogene 6	2410045D21Rik,Bat3,D17H6S52E,G3,Scythe	ENSMUSG00000024392	224727	0	0	0	0	0	0	0	0	0	chr17	+	35143333	35143682	ENSMUSE00000657452	0	0
Bag6	e1.0	1	293	1.01035	0.809636	chr17:35135178-35147322	BCL2-associated athanogene 6	2410045D21Rik,Bat3,D17H6S52E,G3,Scythe	ENSMUSG00000024392	224727	0	0	0	0	0	0	0	0	0	chr17	+	35135178	35135470	NA	0	0
Bag6	e7.0	3846	3899	0.971395	0.584143	chr17:35135178-35147322	BCL2-associated athanogene 6	2410045D21Rik,Bat3,D17H6S52E,G3,Scythe	ENSMUSG00000024392	224727	0	0	0	0	0	1	0	0	0	chr17	+	35139023	35139076	ENSMUSE00001212873, ENSMUSE00001253424	0	0
Bag6	e25.0	10849	10992	0.971588	0.153751	chr17:35135178-35147322	BCL2-associated athanogene 6	2410045D21Rik,Bat3,D17H6S52E,G3,Scythe	ENSMUSG00000024392	224727	0	0	0	0	0	0	0	0	0	chr17	+	35146026	35146169	ENSMUSE00001267105	0	0
Bag6	e18.0	8974	9265	1.01942	0.56116	chr17:35135178-35147322	BCL2-associated athanogene 6	2410045D21Rik,Bat3,D17H6S52E,G3,Scythe	ENSMUSG00000024392	224727	0	0	0	0	0	0	0	0	0	chr17	+	35144151	35144442	ENSMUSE00000657451	0	0
Bag6	e28.0	11964	12145	1.0988	0.00776712	chr17:35135178-35147322	BCL2-associated athanogene 6	2410045D21Rik,Bat3,D17H6S52E,G3,Scythe	ENSMUSG00000024392	224727	0	0	0	0	0	0	0	0	0	chr17	+	35147141	35147322	ENSMUSE00000544727	0	0
Bag6	e2.0	537	636	0.717985	0.0322755	chr17:35135178-35147322	BCL2-associated athanogene 6	2410045D21Rik,Bat3,D17H6S52E,G3,Scythe	ENSMUSG00000024392	224727	0	0	1	0	0	0	0	0	0	chr17	+	35135714	35135813	NA	0	0
Bag6	e13.0	7130	7207	1.01389	0.755325	chr17:35135178-35147322	BCL2-associated athanogene 6	2410045D21Rik,Bat3,D17H6S52E,G3,Scythe	ENSMUSG00000024392	224727	0	0	0	0	0	0	0	0	0	chr17	+	35142307	35142384	ENSMUSE00000607949	0	0
Bag6	e27.0	11580	11726	1.00448	0.923875	chr17:35135178-35147322	BCL2-associated athanogene 6	2410045D21Rik,Bat3,D17H6S52E,G3,Scythe	ENSMUSG00000024392	224727	0	0	0	0	0	1	0	0	0	chr17	+	35146757	35146903	ENSMUSE00001015824	0	0
Bag6	e21.0	9960	10062	0.990286	0.827603	chr17:35135178-35147322	BCL2-associated athanogene 6	2410045D21Rik,Bat3,D17H6S52E,G3,Scythe	ENSMUSG00000024392	224727	0	0	0	0	0	0	0	0	0	chr17	+	35145137	35145239	ENSMUSE00000657448	0	0
Bag6	e16.0	7749	7833	0.973679	0.548341	chr17:35135178-35147322	BCL2-associated athanogene 6	2410045D21Rik,Bat3,D17H6S52E,G3,Scythe	ENSMUSG00000024392	224727	0	0	0	0	0	0	0	0	0	chr17	+	35142926	35143010	ENSMUSE00000607926	0	0
Bag6	e4.0	938	1058	1.01551	0.610257	chr17:35135178-35147322	BCL2-associated athanogene 6	2410045D21Rik,Bat3,D17H6S52E,G3,Scythe	ENSMUSG00000024392	224727	0	0	0	0	0	0	0	0	0	chr17	+	35136115	35136235	ENSMUSE00001244169, ENSMUSE00001247597	0	0
Bag6	e23.0	10429	10575	0.996364	0.889999	chr17:35135178-35147322	BCL2-associated athanogene 6	2410045D21Rik,Bat3,D17H6S52E,G3,Scythe	ENSMUSG00000024392	224727	0	0	0	0	0	0	0	0	0	chr17	+	35145606	35145752	ENSMUSE00000657446	0	0
Bag6	e5.0	3195	3312	0.984503	0.616883	chr17:35135178-35147322	BCL2-associated athanogene 6	2410045D21Rik,Bat3,D17H6S52E,G3,Scythe	ENSMUSG00000024392	224727	0	0	0	0	0	0	0	0	0	chr17	+	35138372	35138489	ENSMUSE00001208744, ENSMUSE00001236393	0	0
Bag6	e9.0	5056	5312	1.02852	0.372311	chr17:35135178-35147322	BCL2-associated athanogene 6	2410045D21Rik,Bat3,D17H6S52E,G3,Scythe	ENSMUSG00000024392	224727	0	0	0	0	0	0	0	0	0	chr17	+	35140233	35140489	ENSMUSE00000607953	0	0
Bag6	e22.0	10152	10276	1.03206	0.467293	chr17:35135178-35147322	BCL2-associated athanogene 6	2410045D21Rik,Bat3,D17H6S52E,G3,Scythe	ENSMUSG00000024392	224727	0	0	0	0	0	0	0	0	0	chr17	+	35145329	35145453	ENSMUSE00000657447	0	0
Bag6	e10.0	5645	5774	1.03041	0.2268	chr17:35135178-35147322	BCL2-associated athanogene 6	2410045D21Rik,Bat3,D17H6S52E,G3,Scythe	ENSMUSG00000024392	224727	0	0	0	0	0	0	0	0	0	chr17	+	35140822	35140951	ENSMUSE00000607952	0	0
Bag6	e15.0	7550	7662	0.989654	0.749967	chr17:35135178-35147322	BCL2-associated athanogene 6	2410045D21Rik,Bat3,D17H6S52E,G3,Scythe	ENSMUSG00000024392	224727	0	0	0	0	0	0	0	0	0	chr17	+	35142727	35142839	ENSMUSE00000657453	0	0
Bag6	e8.0	4058	4132	0.973454	0.505917	chr17:35135178-35147322	BCL2-associated athanogene 6	2410045D21Rik,Bat3,D17H6S52E,G3,Scythe	ENSMUSG00000024392	224727	0	0	0	0	0	0	0	0	0	chr17	+	35139235	35139309	ENSMUSE00000607954	0	0
Atp6v1g2	e2.0	2937	3186	1.03726	0.540044	chr17:35233660-35238765	ATPase, H+ transporting, lysosomal V1 subunit G2	1500002D01Rik,Atp6g2,lysosomal13kDa,NG38,VAG2	ENSMUSG00000024403	66237	0	0	1	0	0	0	0	0	0	chr17	+	35236596	35236845	NA	0	0
Atp6v1g2	e4.0	3966	5106	0.995487	0.427456	chr17:35233660-35238765	ATPase, H+ transporting, lysosomal V1 subunit G2	1500002D01Rik,Atp6g2,lysosomal13kDa,NG38,VAG2	ENSMUSG00000024403	66237	0	0	0	0	0	0	0	0	0	chr17	+	35237625	35238765	NA	0	2
Atp6v1g2	e3.0	3458	3558	1.04955	0.427456	chr17:35233660-35238765	ATPase, H+ transporting, lysosomal V1 subunit G2	1500002D01Rik,Atp6g2,lysosomal13kDa,NG38,VAG2	ENSMUSG00000024403	66237	0	0	0	0	0	0	0	0	0	chr17	+	35237117	35237217	ENSMUSE00001288649, ENSMUSE00001275870	0	2
NULL	e1.0	1	1063	1	NA	chr17:35235096-35236158	NULL	NULL	NULL	NULL	0	0	0	0	0	0	0	0	0	chr17	+	35235096	35236158	NA	0	2
NULL	e1.0	1	281	1	NA	chr17:35250601-35250881	NULL	NULL	NULL	NULL	0	0	0	0	0	0	0	0	0	chr17	+	35250601	35250881	NA	0	2
H2-D1	e3.0	814	1089	0.995379	0.946611	chr17:35263026-35267497	histocompatibility 2, D region locus 1	H-2D,H-2L	ENSMUSG00000073411	14964	0	0	0	0	0	0	0	0	0	chr17	+	35263839	35264114	ENSMUSE00001030539	0	2
H2-D1	e7.0	3663	3701	0.991823	0.916019	chr17:35263026-35267497	histocompatibility 2, D region locus 1	H-2D,H-2L	ENSMUSG00000073411	14964	0	0	0	0	0	0	0	0	0	chr17	+	35266688	35266726	ENSMUSE00000501221	0	2
H2-D1	e4.0	2759	3034	1.03224	0.658141	chr17:35263026-35267497	histocompatibility 2, D region locus 1	H-2D,H-2L	ENSMUSG00000073411	14964	0	0	0	0	0	0	0	0	0	chr17	+	35265784	35266059	ENSMUSE00000998715	0	2
H2-D1	e6.0	3457	3489	1.02624	0.761726	chr17:35263026-35267497	histocompatibility 2, D region locus 1	H-2D,H-2L	ENSMUSG00000073411	14964	0	0	0	0	0	0	0	0	0	chr17	+	35266482	35266514	ENSMUSE00001081974	0	2
H2-D1	e8.0	3841	4472	1.00455	0.942804	chr17:35263026-35267497	histocompatibility 2, D region locus 1	H-2D,H-2L	ENSMUSG00000073411	14964	0	0	0	0	0	0	0	0	0	chr17	+	35266866	35267497	NA	0	0
H2-D1	e5.0	3162	3278	1.01081	0.900708	chr17:35263026-35267497	histocompatibility 2, D region locus 1	H-2D,H-2L	ENSMUSG00000073411	14964	0	0	0	0	0	0	0	0	0	chr17	+	35266187	35266303	ENSMUSE00001083526	0	2
H2-D1	e2.0	354	623	0.951543	0.201715	chr17:35263026-35267497	histocompatibility 2, D region locus 1	H-2D,H-2L	ENSMUSG00000073411	14964	0	0	0	0	0	0	0	0	0	chr17	+	35263379	35263648	ENSMUSE00001012430	0	2
Ier3	e2.0	356	1234	0.939432	0.0328909	chr17:35821683-35822916	immediate early response 3	cAMPinduciblegene3,cI-3,gly96,IEX-1	ENSMUSG00000003541	15937	0	0	0	0	0	0	0	0	0	chr17	+	35822038	35822916	NA	0	0
Ier3	e1.0	1	246	1.18167	0.0328909	chr17:35821683-35822916	immediate early response 3	cAMPinduciblegene3,cI-3,gly96,IEX-1	ENSMUSG00000003541	15937	0	0	0	0	0	0	0	0	0	chr17	+	35821683	35821928	NA	0	0
Flot1	e2.0	473	529	1.02411	0.542909	chr17:35823335-35832787	flotillin 1	reggie-2	ENSMUSG00000059714	14251	0	0	0	0	0	0	0	0	0	chr17	+	35823807	35823863	ENSMUSE00001235631, ENSMUSE00001293456	0	1
Flot1	e5.0	1232	1375	0.989249	0.646877	chr17:35823335-35832787	flotillin 1	reggie-2	ENSMUSG00000059714	14251	0	0	0	0	0	0	0	0	0	chr17	+	35824566	35824709	ENSMUSE00001261196, ENSMUSE00001257482, ENSMUSE00001209946	0	2
Flot1	e3.0	793	868	1.00965	0.775736	chr17:35823335-35832787	flotillin 1	reggie-2	ENSMUSG00000059714	14251	0	0	0	0	0	0	0	0	0	chr17	+	35824127	35824202	ENSMUSE00000142165	0	1
Flot1	e9.0	6509	6690	1.04018	0.342542	chr17:35823335-35832787	flotillin 1	reggie-2	ENSMUSG00000059714	14251	0	0	0	0	0	0	0	0	0	chr17	+	35829843	35830024	ENSMUSE00001266635, ENSMUSE00001205403	0	1
Flot1	e6.0	1499	1618	0.988421	0.712716	chr17:35823335-35832787	flotillin 1	reggie-2	ENSMUSG00000059714	14251	0	0	0	0	0	0	0	0	0	chr17	+	35824833	35824952	ENSMUSE00001204733, ENSMUSE00001252300	0	2
Flot1	e13.0	9173	9453	0.978245	0.481832	chr17:35823335-35832787	flotillin 1	reggie-2	ENSMUSG00000059714	14251	0	0	0	0	0	0	0	0	0	chr17	+	35832507	35832787	NA	0	1
Flot1	e1.0	1	167	0.980175	0.646109	chr17:35823335-35832787	flotillin 1	reggie-2	ENSMUSG00000059714	14251	0	0	0	0	0	0	0	0	0	chr17	+	35823335	35823501	NA	0	0
Flot1	e10.0	6785	6830	1.04517	0.312183	chr17:35823335-35832787	flotillin 1	reggie-2	ENSMUSG00000059714	14251	0	0	0	0	0	0	0	0	0	chr17	+	35830119	35830164	ENSMUSE00000142151	0	1
Flot1	e8.0	2404	2556	1.0169	0.580839	chr17:35823335-35832787	flotillin 1	reggie-2	ENSMUSG00000059714	14251	0	0	0	0	0	0	0	0	0	chr17	+	35825738	35825890	ENSMUSE00001268453, ENSMUSE00001299698	0	1
Flot1	e11.0	7320	7457	1.039	0.479551	chr17:35823335-35832787	flotillin 1	reggie-2	ENSMUSG00000059714	14251	0	0	0	0	0	0	0	0	0	chr17	+	35830654	35830791	ENSMUSE00001252702, ENSMUSE00001223356	0	1
Flot1	e7.0	2097	2192	0.969562	0.553852	chr17:35823335-35832787	flotillin 1	reggie-2	ENSMUSG00000059714	14251	0	0	0	0	0	0	0	0	0	chr17	+	35825431	35825526	ENSMUSE00001260989, ENSMUSE00001244691	0	1
Flot1	e12.0	7609	7773	0.978806	0.233799	chr17:35823335-35832787	flotillin 1	reggie-2	ENSMUSG00000059714	14251	0	0	0	0	0	0	0	0	0	chr17	+	35830943	35831107	ENSMUSE00001291671, ENSMUSE00001230681	0	2
Flot1	e4.0	945	1035	0.996929	0.929123	chr17:35823335-35832787	flotillin 1	reggie-2	ENSMUSG00000059714	14251	0	0	0	0	0	0	0	0	0	chr17	+	35824279	35824369	ENSMUSE00001279624, ENSMUSE00001242328	0	1
Mdc1	e9.0	9616	9659	0.854803	0.610553	chr17:35841498-35859669	mediator of DNA damage checkpoint 1	NFBD1	ENSMUSG00000061607	240087	0	0	0	0	0	0	0	0	0	chr17	+	35851113	35851156	ENSMUSE00000493124	0	2
Mdc1	e4.0	4805	4880	1.14386	0.615286	chr17:35841498-35859669	mediator of DNA damage checkpoint 1	NFBD1	ENSMUSG00000061607	240087	0	0	0	0	0	0	0	0	0	chr17	+	35846302	35846377	ENSMUSE00000490690	0	0
Mdc1	e6.0	7292	7360	0.561113	0.0312652	chr17:35841498-35859669	mediator of DNA damage checkpoint 1	NFBD1	ENSMUSG00000061607	240087	0	0	0	0	0	0	0	0	0	chr17	+	35848789	35848857	ENSMUSE00000544284	0	1
Mdc1	e10.0	10918	12391	1.02588	0.694348	chr17:35841498-35859669	mediator of DNA damage checkpoint 1	NFBD1	ENSMUSG00000061607	240087	0	0	0	0	0	0	0	0	0	chr17	+	35852415	35853888	ENSMUSE00000493902	0	2
Mdc1	e7.0	7510	7602	0.797292	0.428059	chr17:35841498-35859669	mediator of DNA damage checkpoint 1	NFBD1	ENSMUSG00000061607	240087	0	0	0	0	0	0	0	0	0	chr17	+	35849007	35849099	ENSMUSE00000544282	0	2
Mdc1	e16.0	15966	18172	0.919954	0.389471	chr17:35841498-35859669	mediator of DNA damage checkpoint 1	NFBD1	ENSMUSG00000061607	240087	0	0	0	0	0	0	0	0	0	chr17	+	35857463	35859669	NA	0	2
Mdc1	e13.0	12920	13102	1.25516	0.150826	chr17:35841498-35859669	mediator of DNA damage checkpoint 1	NFBD1	ENSMUSG00000061607	240087	0	0	0	0	0	0	0	0	0	chr17	+	35854417	35854599	ENSMUSE00000504599	0	2
Mdc1	e15.0	13603	13713	0.883197	0.478668	chr17:35841498-35859669	mediator of DNA damage checkpoint 1	NFBD1	ENSMUSG00000061607	240087	0	0	0	0	0	0	0	0	0	chr17	+	35855100	35855210	ENSMUSE00000499806	0	2
Mdc1	e12.0	12706	12825	1.09493	0.610479	chr17:35841498-35859669	mediator of DNA damage checkpoint 1	NFBD1	ENSMUSG00000061607	240087	0	0	0	0	0	0	0	0	0	chr17	+	35854203	35854322	ENSMUSE00000503832	0	2
Mdc1	e11.0	12524	12615	1.02693	0.840712	chr17:35841498-35859669	mediator of DNA damage checkpoint 1	NFBD1	ENSMUSG00000061607	240087	0	0	0	0	0	0	0	0	0	chr17	+	35854021	35854112	ENSMUSE00000505616	0	2
Mdc1	e14.0	13359	13484	1.02742	0.844701	chr17:35841498-35859669	mediator of DNA damage checkpoint 1	NFBD1	ENSMUSG00000061607	240087	0	0	0	0	0	0	0	0	0	chr17	+	35854856	35854981	ENSMUSE00000501575	0	2
Mdc1	e8.0	8798	9508	0.927064	0.501328	chr17:35841498-35859669	mediator of DNA damage checkpoint 1	NFBD1	ENSMUSG00000061607	240087	0	0	0	0	0	0	0	0	0	chr17	+	35850295	35851005	ENSMUSE00000517990	0	2
Mdc1	e3.0	4342	4722	1.09576	0.349829	chr17:35841498-35859669	mediator of DNA damage checkpoint 1	NFBD1	ENSMUSG00000061607	240087	0	0	0	0	0	0	0	0	0	chr17	+	35845839	35846219	ENSMUSE00000476870	0	0
Mdc1	e5.0	5826	7168	0.976093	0.883382	chr17:35841498-35859669	mediator of DNA damage checkpoint 1	NFBD1	ENSMUSG00000061607	240087	0	0	0	0	0	0	0	0	0	chr17	+	35847323	35848665	ENSMUSE00000486894	0	0
Dhx16	e7.0	3356	3547	1.07615	0.403649	chr17:35879778-35892666	DEAH (Asp-Glu-Ala-His) box polypeptide 16	2410006N22Rik,DBP2,Ddx16	ENSMUSG00000024422	69192	0	0	0	0	0	0	0	0	0	chr17	+	35883133	35883324	ENSMUSE00000142228	0	1
Dhx16	e15.0	8307	8425	1.00851	0.903241	chr17:35879778-35892666	DEAH (Asp-Glu-Ala-His) box polypeptide 16	2410006N22Rik,DBP2,Ddx16	ENSMUSG00000024422	69192	0	0	0	0	0	0	0	0	0	chr17	+	35888084	35888202	ENSMUSE00001247950, ENSMUSE00001211871	0	1
Dhx16	e21.0	12642	12889	1.01349	0.91562	chr17:35879778-35892666	DEAH (Asp-Glu-Ala-His) box polypeptide 16	2410006N22Rik,DBP2,Ddx16	ENSMUSG00000024422	69192	0	0	0	0	0	0	0	0	0	chr17	+	35892419	35892666	ENSMUSE00000356425	0	0
Dhx16	e9.0	4243	4358	0.912122	0.342092	chr17:35879778-35892666	DEAH (Asp-Glu-Ala-His) box polypeptide 16	2410006N22Rik,DBP2,Ddx16	ENSMUSG00000024422	69192	0	0	0	0	0	0	0	0	0	chr17	+	35884020	35884135	ENSMUSE00000265162	0	1
Dhx16	e17.0	9421	9583	0.959954	0.698642	chr17:35879778-35892666	DEAH (Asp-Glu-Ala-His) box polypeptide 16	2410006N22Rik,DBP2,Ddx16	ENSMUSG00000024422	69192	0	0	0	0	0	0	0	0	0	chr17	+	35889198	35889360	ENSMUSE00001310031, ENSMUSE00001205035	0	1
Dhx16	e10.0	5900	5928	0.744267	0.0172268	chr17:35879778-35892666	DEAH (Asp-Glu-Ala-His) box polypeptide 16	2410006N22Rik,DBP2,Ddx16	ENSMUSG00000024422	69192	0	0	0	0	0	0	0	0	0	chr17	+	35885677	35885705	NA	0	1
Dhx16	e4.0	2245	2301	1.01685	0.913658	chr17:35879778-35892666	DEAH (Asp-Glu-Ala-His) box polypeptide 16	2410006N22Rik,DBP2,Ddx16	ENSMUSG00000024422	69192	0	0	0	0	0	0	0	0	0	chr17	+	35882022	35882078	ENSMUSE00000142216	0	1
Dhx16	e6.0	3068	3271	1.19091	0.0751966	chr17:35879778-35892666	DEAH (Asp-Glu-Ala-His) box polypeptide 16	2410006N22Rik,DBP2,Ddx16	ENSMUSG00000024422	69192	0	0	0	0	0	0	0	0	0	chr17	+	35882845	35883048	ENSMUSE00000142197	0	1
Dhx16	e13.0	7622	7647	0.9578	0.771593	chr17:35879778-35892666	DEAH (Asp-Glu-Ala-His) box polypeptide 16	2410006N22Rik,DBP2,Ddx16	ENSMUSG00000024422	69192	0	0	0	0	0	0	0	0	0	chr17	+	35887399	35887424	NA	1	1
Dhx16	e11.0	6107	6205	0.957482	0.351475	chr17:35879778-35892666	DEAH (Asp-Glu-Ala-His) box polypeptide 16	2410006N22Rik,DBP2,Ddx16	ENSMUSG00000024422	69192	0	0	0	0	0	0	0	0	0	chr17	+	35885884	35885982	ENSMUSE00000265109	0	1
Dhx16	e13.0	7648	7762	1.04338	0.697903	chr17:35879778-35892666	DEAH (Asp-Glu-Ala-His) box polypeptide 16	2410006N22Rik,DBP2,Ddx16	ENSMUSG00000024422	69192	0	0	0	0	0	0	0	0	0	chr17	+	35887425	35887539	NA	0	1
Dhx16	e8.0	4038	4148	1.08637	0.506813	chr17:35879778-35892666	DEAH (Asp-Glu-Ala-His) box polypeptide 16	2410006N22Rik,DBP2,Ddx16	ENSMUSG00000024422	69192	0	0	0	0	0	0	0	0	0	chr17	+	35883815	35883925	ENSMUSE00000142206	0	1
Dhx16	e16.0	8578	8645	0.931137	0.473073	chr17:35879778-35892666	DEAH (Asp-Glu-Ala-His) box polypeptide 16	2410006N22Rik,DBP2,Ddx16	ENSMUSG00000024422	69192	0	0	0	0	0	0	0	0	0	chr17	+	35888355	35888422	ENSMUSE00001246873, ENSMUSE00001276362	0	1
Dhx16	e10.0	5718	5899	0.861663	0.0859501	chr17:35879778-35892666	DEAH (Asp-Glu-Ala-His) box polypeptide 16	2410006N22Rik,DBP2,Ddx16	ENSMUSG00000024422	69192	0	0	0	0	0	0	0	0	0	chr17	+	35885495	35885676	NA	0	1
Dhx16	e3.0	1853	2018	1.04648	0.66353	chr17:35879778-35892666	DEAH (Asp-Glu-Ala-His) box polypeptide 16	2410006N22Rik,DBP2,Ddx16	ENSMUSG00000024422	69192	0	0	0	0	0	0	0	0	0	chr17	+	35881630	35881795	ENSMUSE00000265311	0	1
Dhx16	e5.0	2665	2919	1.0385	0.626894	chr17:35879778-35892666	DEAH (Asp-Glu-Ala-His) box polypeptide 16	2410006N22Rik,DBP2,Ddx16	ENSMUSG00000024422	69192	0	0	0	0	0	0	0	0	0	chr17	+	35882442	35882696	ENSMUSE00000142185	0	1
Dhx16	e14.0	8058	8220	0.93926	0.694198	chr17:35879778-35892666	DEAH (Asp-Glu-Ala-His) box polypeptide 16	2410006N22Rik,DBP2,Ddx16	ENSMUSG00000024422	69192	0	0	0	0	0	0	0	0	0	chr17	+	35887835	35887997	ENSMUSE00001227334, ENSMUSE00001223335	0	1
Dhx16	e18.0	9662	9823	1.06085	0.481213	chr17:35879778-35892666	DEAH (Asp-Glu-Ala-His) box polypeptide 16	2410006N22Rik,DBP2,Ddx16	ENSMUSG00000024422	69192	0	0	0	0	0	0	0	0	0	chr17	+	35889439	35889600	ENSMUSE00001216181, ENSMUSE00001217693	0	1
Dhx16	e2.0	1501	1745	1.07699	0.472075	chr17:35879778-35892666	DEAH (Asp-Glu-Ala-His) box polypeptide 16	2410006N22Rik,DBP2,Ddx16	ENSMUSG00000024422	69192	0	0	0	0	0	0	0	0	0	chr17	+	35881278	35881522	ENSMUSE00000265324	0	1
Dhx16	e20.0	11138	11311	0.929015	0.272731	chr17:35879778-35892666	DEAH (Asp-Glu-Ala-His) box polypeptide 16	2410006N22Rik,DBP2,Ddx16	ENSMUSG00000024422	69192	0	0	0	0	0	0	0	0	0	chr17	+	35890915	35891088	ENSMUSE00001228784, ENSMUSE00001309196	0	1
Dhx16	e12.0	6313	6465	1.02877	0.872277	chr17:35879778-35892666	DEAH (Asp-Glu-Ala-His) box polypeptide 16	2410006N22Rik,DBP2,Ddx16	ENSMUSG00000024422	69192	0	0	0	0	0	0	0	0	0	chr17	+	35886090	35886242	ENSMUSE00000265077	0	1
Ppp1r10 // Gm8801 // Mir1894	e19.0	13070	13183	0.992948	0.925865	chr17:35916982-35953315	protein phosphatase 1, regulatory subunit 10 // predicted gene 8801 // microRNA 1894	2610025H06Rik,D17Ertd808e,Mirn1894,mmu-mir-1894,PNUTS	ENSMUSG00000039220,ENSMUSG00000084751,ENSMUSG00000092284	100316810,52040,667766	1	0	0	0	0	0	0	0	0	chr17	+	35930051	35930164	ENSMUSE00000271539	0	0
Ppp1r10 // Gm8801 // Mir1894	e8.0	9221	9298	0.820114	0.194978	chr17:35916982-35953315	protein phosphatase 1, regulatory subunit 10 // predicted gene 8801 // microRNA 1894	2610025H06Rik,D17Ertd808e,Mirn1894,mmu-mir-1894,PNUTS	ENSMUSG00000039220,ENSMUSG00000084751,ENSMUSG00000092284	100316810,52040,667766	1	0	0	0	0	0	0	0	0	chr17	+	35926202	35926279	ENSMUSE00000354294	0	0
Ppp1r10 // Gm8801 // Mir1894	e4.0	6327	6444	0.959724	0.667199	chr17:35916982-35953315	protein phosphatase 1, regulatory subunit 10 // predicted gene 8801 // microRNA 1894	2610025H06Rik,D17Ertd808e,Mirn1894,mmu-mir-1894,PNUTS	ENSMUSG00000039220,ENSMUSG00000084751,ENSMUSG00000092284	100316810,52040,667766	1	0	0	0	0	0	0	0	0	chr17	+	35923308	35923425	ENSMUSE00001284886	0	0
Ppp1r10 // Gm8801 // Mir1894	e12.0	10929	11029	0.941986	0.462954	chr17:35916982-35953315	protein phosphatase 1, regulatory subunit 10 // predicted gene 8801 // microRNA 1894	2610025H06Rik,D17Ertd808e,Mirn1894,mmu-mir-1894,PNUTS	ENSMUSG00000039220,ENSMUSG00000084751,ENSMUSG00000092284	100316810,52040,667766	1	0	0	0	0	0	0	0	0	chr17	+	35927910	35928010	ENSMUSE00000271680	0	0
Ppp1r10 // Gm8801 // Mir1894	e2.0	217	735	1	NA	chr17:35916982-35953315	protein phosphatase 1, regulatory subunit 10 // predicted gene 8801 // microRNA 1894	2610025H06Rik,D17Ertd808e,Mirn1894,mmu-mir-1894,PNUTS	ENSMUSG00000039220,ENSMUSG00000084751,ENSMUSG00000092284	100316810,52040,667766	0	0	0	0	0	0	0	0	0	chr17	+	35917198	35917716	ENSMUSE00000696937	0	1
Ppp1r10 // Gm8801 // Mir1894	e13.0	11201	11348	0.912645	0.179877	chr17:35916982-35953315	protein phosphatase 1, regulatory subunit 10 // predicted gene 8801 // microRNA 1894	2610025H06Rik,D17Ertd808e,Mirn1894,mmu-mir-1894,PNUTS	ENSMUSG00000039220,ENSMUSG00000084751,ENSMUSG00000092284	100316810,52040,667766	1	0	0	0	0	0	0	0	0	chr17	+	35928182	35928329	ENSMUSE00000271660	0	0
Ppp1r10 // Gm8801 // Mir1894	e21.0	14168	15300	1.00422	0.948082	chr17:35916982-35953315	protein phosphatase 1, regulatory subunit 10 // predicted gene 8801 // microRNA 1894	2610025H06Rik,D17Ertd808e,Mirn1894,mmu-mir-1894,PNUTS	ENSMUSG00000039220,ENSMUSG00000084751,ENSMUSG00000092284	100316810,52040,667766	1	0	0	0	0	0	0	0	0	chr17	+	35931149	35932281	ENSMUSE00000544179	0	0
Ppp1r10 // Gm8801 // Mir1894	e11.0	9993	10105	1.05354	0.48843	chr17:35916982-35953315	protein phosphatase 1, regulatory subunit 10 // predicted gene 8801 // microRNA 1894	2610025H06Rik,D17Ertd808e,Mirn1894,mmu-mir-1894,PNUTS	ENSMUSG00000039220,ENSMUSG00000084751,ENSMUSG00000092284	100316810,52040,667766	1	0	0	0	0	0	0	0	0	chr17	+	35926974	35927086	ENSMUSE00001235226, ENSMUSE00001226952	0	0
Ppp1r10 // Gm8801 // Mir1894	e17.0	12411	12605	1.10947	0.235223	chr17:35916982-35953315	protein phosphatase 1, regulatory subunit 10 // predicted gene 8801 // microRNA 1894	2610025H06Rik,D17Ertd808e,Mirn1894,mmu-mir-1894,PNUTS	ENSMUSG00000039220,ENSMUSG00000084751,ENSMUSG00000092284	100316810,52040,667766	1	0	0	0	0	0	0	0	0	chr17	+	35929392	35929586	ENSMUSE00000271590	0	0
Ppp1r10 // Gm8801 // Mir1894	e27.0	35207	36334	1.00715	0.947359	chr17:35916982-35953315	protein phosphatase 1, regulatory subunit 10 // predicted gene 8801 // microRNA 1894	2610025H06Rik,D17Ertd808e,Mirn1894,mmu-mir-1894,PNUTS	ENSMUSG00000039220,ENSMUSG00000084751,ENSMUSG00000092284	100316810,52040,667766	1	0	0	0	0	0	0	0	0	chr17	+	35952188	35953315	NA	0	0
Ppp1r10 // Gm8801 // Mir1894	e15.0	11671	11917	0.977658	0.821108	chr17:35916982-35953315	protein phosphatase 1, regulatory subunit 10 // predicted gene 8801 // microRNA 1894	2610025H06Rik,D17Ertd808e,Mirn1894,mmu-mir-1894,PNUTS	ENSMUSG00000039220,ENSMUSG00000084751,ENSMUSG00000092284	100316810,52040,667766	1	0	0	0	0	0	0	0	0	chr17	+	35928652	35928898	ENSMUSE00000271631	0	0
Ppp1r10 // Gm8801 // Mir1894	e7.0	7877	7928	0.855578	0.173402	chr17:35916982-35953315	protein phosphatase 1, regulatory subunit 10 // predicted gene 8801 // microRNA 1894	2610025H06Rik,D17Ertd808e,Mirn1894,mmu-mir-1894,PNUTS	ENSMUSG00000039220,ENSMUSG00000084751,ENSMUSG00000092284	100316810,52040,667766	1	0	0	0	0	0	0	0	0	chr17	+	35924858	35924909	ENSMUSE00000271828	0	0
Ppp1r10 // Gm8801 // Mir1894	e14.0	11422	11580	1.00692	0.936677	chr17:35916982-35953315	protein phosphatase 1, regulatory subunit 10 // predicted gene 8801 // microRNA 1894	2610025H06Rik,D17Ertd808e,Mirn1894,mmu-mir-1894,PNUTS	ENSMUSG00000039220,ENSMUSG00000084751,ENSMUSG00000092284	100316810,52040,667766	1	0	0	0	0	0	0	0	0	chr17	+	35928403	35928561	ENSMUSE00000271647	0	0
Ppp1r10 // Gm8801 // Mir1894	e16.0	12240	12303	1.06146	0.501128	chr17:35916982-35953315	protein phosphatase 1, regulatory subunit 10 // predicted gene 8801 // microRNA 1894	2610025H06Rik,D17Ertd808e,Mirn1894,mmu-mir-1894,PNUTS	ENSMUSG00000039220,ENSMUSG00000084751,ENSMUSG00000092284	100316810,52040,667766	1	0	0	0	0	0	0	0	0	chr17	+	35929221	35929284	ENSMUSE00001037352	0	0
Ppp1r10 // Gm8801 // Mir1894	e6.0	7264	7399	0.905481	0.410412	chr17:35916982-35953315	protein phosphatase 1, regulatory subunit 10 // predicted gene 8801 // microRNA 1894	2610025H06Rik,D17Ertd808e,Mirn1894,mmu-mir-1894,PNUTS	ENSMUSG00000039220,ENSMUSG00000084751,ENSMUSG00000092284	100316810,52040,667766	1	0	0	0	0	0	0	0	0	chr17	+	35924245	35924380	ENSMUSE00000271851	0	0
Ppp1r10 // Gm8801 // Mir1894	e5.0	7056	7142	1.01722	0.836565	chr17:35916982-35953315	protein phosphatase 1, regulatory subunit 10 // predicted gene 8801 // microRNA 1894	2610025H06Rik,D17Ertd808e,Mirn1894,mmu-mir-1894,PNUTS	ENSMUSG00000039220,ENSMUSG00000084751,ENSMUSG00000092284	100316810,52040,667766	1	0	0	0	0	0	0	0	0	chr17	+	35924037	35924123	ENSMUSE00000271882	0	0
Ppp1r10 // Gm8801 // Mir1894	e18.0	12792	12867	1.04358	0.636524	chr17:35916982-35953315	protein phosphatase 1, regulatory subunit 10 // predicted gene 8801 // microRNA 1894	2610025H06Rik,D17Ertd808e,Mirn1894,mmu-mir-1894,PNUTS	ENSMUSG00000039220,ENSMUSG00000084751,ENSMUSG00000092284	100316810,52040,667766	1	0	0	0	0	0	0	0	0	chr17	+	35929773	35929848	ENSMUSE00001031719	0	0
Ppp1r10 // Gm8801 // Mir1894	e10.0	9791	9896	0.937612	0.495714	chr17:35916982-35953315	protein phosphatase 1, regulatory subunit 10 // predicted gene 8801 // microRNA 1894	2610025H06Rik,D17Ertd808e,Mirn1894,mmu-mir-1894,PNUTS	ENSMUSG00000039220,ENSMUSG00000084751,ENSMUSG00000092284	100316810,52040,667766	1	0	0	0	0	0	0	0	0	chr17	+	35926772	35926877	ENSMUSE00001281221, ENSMUSE00001209515	0	0
Ppp1r10 // Gm8801 // Mir1894	e9.0	9419	9592	0.988344	0.895394	chr17:35916982-35953315	protein phosphatase 1, regulatory subunit 10 // predicted gene 8801 // microRNA 1894	2610025H06Rik,D17Ertd808e,Mirn1894,mmu-mir-1894,PNUTS	ENSMUSG00000039220,ENSMUSG00000084751,ENSMUSG00000092284	100316810,52040,667766	1	0	0	0	0	0	0	0	0	chr17	+	35926400	35926573	ENSMUSE00000271739	0	0
Ppp1r10 // Gm8801 // Mir1894	e20.0	13311	13910	1.03149	0.722014	chr17:35916982-35953315	protein phosphatase 1, regulatory subunit 10 // predicted gene 8801 // microRNA 1894	2610025H06Rik,D17Ertd808e,Mirn1894,mmu-mir-1894,PNUTS	ENSMUSG00000039220,ENSMUSG00000084751,ENSMUSG00000092284	100316810,52040,667766	1	0	0	0	0	0	0	0	0	chr17	+	35930292	35930891	ENSMUSE00000544177	0	0
Gnl1	e4.0	1384	1535	0.96274	0.210629	chr17:35979924-35989462	guanine nucleotide binding protein-like 1	Gna-rs1,Gnal1	ENSMUSG00000024429	14670	0	0	0	0	0	0	0	0	0	chr17	+	35981307	35981458	ENSMUSE00001037212	0	1
Gnl1	e3.0	1139	1275	1.00271	0.938325	chr17:35979924-35989462	guanine nucleotide binding protein-like 1	Gna-rs1,Gnal1	ENSMUSG00000024429	14670	0	0	0	0	0	0	0	0	0	chr17	+	35981062	35981198	ENSMUSE00001058201	0	0
Gnl1	e7.0	3024	3119	0.975361	0.46336	chr17:35979924-35989462	guanine nucleotide binding protein-like 1	Gna-rs1,Gnal1	ENSMUSG00000024429	14670	0	0	0	0	0	0	0	0	0	chr17	+	35982947	35983042	ENSMUSE00000544124	0	2
Gnl1	e9.0	7542	7720	1.06086	0.117304	chr17:35979924-35989462	guanine nucleotide binding protein-like 1	Gna-rs1,Gnal1	ENSMUSG00000024429	14670	0	0	0	0	0	0	0	0	0	chr17	+	35987465	35987643	ENSMUSE00000270534	0	2
Gnl1	e12.0	8598	9539	0.975787	0.549296	chr17:35979924-35989462	guanine nucleotide binding protein-like 1	Gna-rs1,Gnal1	ENSMUSG00000024429	14670	0	0	0	0	0	0	0	0	0	chr17	+	35988521	35989462	ENSMUSE00000544108	0	0
Gnl1	e11.0	8190	8330	0.995989	0.917514	chr17:35979924-35989462	guanine nucleotide binding protein-like 1	Gna-rs1,Gnal1	ENSMUSG00000024429	14670	0	0	0	0	0	0	0	0	0	chr17	+	35988113	35988253	ENSMUSE00000142277	0	2
Gnl1	e1.0	1	324	0.999002	0.990767	chr17:35979924-35989462	guanine nucleotide binding protein-like 1	Gna-rs1,Gnal1	ENSMUSG00000024429	14670	0	0	0	0	0	0	0	0	0	chr17	+	35979924	35980247	NA	0	0
Gnl1	e8.0	3472	3666	1.0442	0.159086	chr17:35979924-35989462	guanine nucleotide binding protein-like 1	Gna-rs1,Gnal1	ENSMUSG00000024429	14670	0	0	0	0	0	0	0	0	0	chr17	+	35983395	35983589	ENSMUSE00000335691	0	2
Gnl1	e10.0	7802	7964	0.979032	0.518447	chr17:35979924-35989462	guanine nucleotide binding protein-like 1	Gna-rs1,Gnal1	ENSMUSG00000024429	14670	0	0	0	0	0	0	0	0	0	chr17	+	35987725	35987887	ENSMUSE00000142275	0	2
Gnl1	e6.0	2602	2809	0.947681	0.0232221	chr17:35979924-35989462	guanine nucleotide binding protein-like 1	Gna-rs1,Gnal1	ENSMUSG00000024429	14670	0	0	0	0	0	0	0	0	0	chr17	+	35982525	35982732	ENSMUSE00000544128	0	2
Gnl1	e5.0	1635	1706	0.970681	0.440368	chr17:35979924-35989462	guanine nucleotide binding protein-like 1	Gna-rs1,Gnal1	ENSMUSG00000024429	14670	0	0	0	0	0	0	0	0	0	chr17	+	35981558	35981629	ENSMUSE00000544133	0	2
Gnl1	e2.0	694	859	0.956984	0.221171	chr17:35979924-35989462	guanine nucleotide binding protein-like 1	Gna-rs1,Gnal1	ENSMUSG00000024429	14670	0	0	0	0	0	0	0	0	0	chr17	+	35980617	35980782	ENSMUSE00000980049	0	0
A930015D03Rik	e2.0	2333	5186	0.956362	0.313632	chr17:35994453-36038441	RIKEN cDNA A930015D03 gene	NULL	ENSMUSG00000092368	77810	1	0	0	0	0	0	0	0	0	chr17	+	35996785	35999638	NA	0	0
NULL	e1.0	1	2067	1	NA	chr17:36005912-36007978	NULL	NULL	NULL	NULL	0	0	0	0	0	0	0	0	0	chr17	+	36005912	36007978	NA	0	2
Trim26	e4.0	14096	14191	0.836937	0.118165	chr17:36837132-36859397	tripartite motif-containing 26	Zfp173	ENSMUSG00000024457	22670	1	0	1	0	0	0	0	0	0	chr17	+	36851227	36851322	ENSMUSE00001259880, ENSMUSE00001263374	0	2
Trim26	e8.0	19071	19093	1.17398	0.113736	chr17:36837132-36859397	tripartite motif-containing 26	Zfp173	ENSMUSG00000024457	22670	1	0	0	0	0	0	0	0	0	chr17	+	36856202	36856224	ENSMUSE00001299592, ENSMUSE00001289027	1	2
Trim26	e9.0	19525	19640	1.0729	0.328652	chr17:36837132-36859397	tripartite motif-containing 26	Zfp173	ENSMUSG00000024457	22670	1	0	0	0	0	0	0	0	0	chr17	+	36856656	36856771	ENSMUSE00001223840, ENSMUSE00001267108	0	2
Trim26	e2.0	334	366	1.32759	0.0567509	chr17:36837132-36859397	tripartite motif-containing 26	Zfp173	ENSMUSG00000024457	22670	0	0	0	0	0	0	0	0	0	chr17	+	36837465	36837497	NA	0	1
Trim26	e11.0	20269	22266	1.08681	0.160865	chr17:36837132-36859397	tripartite motif-containing 26	Zfp173	ENSMUSG00000024457	22670	1	0	0	0	0	0	0	0	0	chr17	+	36857400	36859397	NA	0	1
Trim26	e2.0	367	441	0.888319	0.263934	chr17:36837132-36859397	tripartite motif-containing 26	Zfp173	ENSMUSG00000024457	22670	0	0	0	0	0	0	0	0	0	chr17	+	36837498	36837572	NA	0	2
Trim26	e5.0	15332	15562	0.987491	0.762055	chr17:36837132-36859397	tripartite motif-containing 26	Zfp173	ENSMUSG00000024457	22670	1	0	1	0	0	0	0	0	0	chr17	+	36852463	36852693	ENSMUSE00000358341	0	2
Trim26	e3.0	13525	13997	1.0274	0.350881	chr17:36837132-36859397	tripartite motif-containing 26	Zfp173	ENSMUSG00000024457	22670	1	0	1	0	0	0	0	0	0	chr17	+	36850656	36851128	ENSMUSE00001256084, ENSMUSE00001209416	0	2
Trim26	e10.0	19858	19890	1.13049	0.405167	chr17:36837132-36859397	tripartite motif-containing 26	Zfp173	ENSMUSG00000024457	22670	1	0	0	0	0	0	0	0	0	chr17	+	36856989	36857021	ENSMUSE00001295418, ENSMUSE00001229079	0	2
Trim26	e6.0	17153	17170	1.11075	0.27137	chr17:36837132-36859397	tripartite motif-containing 26	Zfp173	ENSMUSG00000024457	22670	1	0	1	1	0	0	0	0	0	chr17	+	36854284	36854301	ENSMUSE00000990109	1	1
Trim26	e1.0	1	133	1.35901	0.0608367	chr17:36837132-36859397	tripartite motif-containing 26	Zfp173	ENSMUSG00000024457	22670	0	0	1	0	0	0	0	0	0	chr17	+	36837132	36837264	NA	0	0
Rnf39	e2.0	2201	2223	1.84537	0.0964016	chr17:36942974-36947986	ring finger protein 39	LIRF,LOC240094,LOC386454,LOC386465	ENSMUSG00000036492	386454	0	0	0	0	0	0	0	0	0	chr17	+	36945174	36945196	ENSMUSE00000267982	1	2
Rnf39	e4.0	4083	5013	0.930516	0.0888686	chr17:36942974-36947986	ring finger protein 39	LIRF,LOC240094,LOC386454,LOC386465	ENSMUSG00000036492	386454	0	0	0	0	0	0	0	0	0	chr17	+	36947056	36947986	ENSMUSE00000339551	0	1
Rnf39	e3.0	2431	2522	1.61217	0.0893104	chr17:36942974-36947986	ring finger protein 39	LIRF,LOC240094,LOC386454,LOC386465	ENSMUSG00000036492	386454	0	0	0	0	0	0	0	0	0	chr17	+	36945404	36945495	ENSMUSE00000267955	0	2
Znrd1as	e3.0	6243	7031	0.992064	0.556538	chr17:36958592-36965622	zinc ribbon domain containing 1, antisense	1700022C21Rik	ENSMUSG00000036214	76416	0	0	0	0	0	0	0	0	0	chr17	+	36964834	36965622	ENSMUSE00001240246, ENSMUSE00001225955	0	2
Znrd1as	ae1.0	112	204	1.04646	0.815361	chr17:36958592-36965622	zinc ribbon domain containing 1, antisense	1700022C21Rik	ENSMUSG00000036214	76416	0	0	0	0	0	0	0	0	0	chr17	+	36958703	36958795	NA	0	NA
Znrd1as	e2.0	5766	5841	1.0676	0.556538	chr17:36958592-36965622	zinc ribbon domain containing 1, antisense	1700022C21Rik	ENSMUSG00000036214	76416	0	0	0	0	0	0	0	0	0	chr17	+	36964357	36964432	ENSMUSE00001215989, ENSMUSE00001257225	0	2
Znrd1as	e1.0	1	111	1.12354	0.687117	chr17:36958592-36965622	zinc ribbon domain containing 1, antisense	1700022C21Rik	ENSMUSG00000036214	76416	0	0	0	0	0	0	0	0	0	chr17	+	36958592	36958702	ENSMUSE00000393772	0	1
Gabbr1	e16.0	21811	21943	0.955684	0.206971	chr17:37045966-37075067	gamma-aminobutyric acid (GABA) B receptor, 1	GABAB1,GABAbR1	ENSMUSG00000024462	54393	1	0	0	0	0	0	0	0	0	chr17	+	37067776	37067908	ENSMUSE00001278412, ENSMUSE00001264645	0	2
Gabbr1	e11.0	10823	11014	1.03088	0.189686	chr17:37045966-37075067	gamma-aminobutyric acid (GABA) B receptor, 1	GABAB1,GABAbR1	ENSMUSG00000024462	54393	1	0	0	0	0	0	0	0	0	chr17	+	37056788	37056979	ENSMUSE00001232925, ENSMUSE00001224970	0	2
Gabbr1	e22.0	26179	26322	1.00853	0.819878	chr17:37045966-37075067	gamma-aminobutyric acid (GABA) B receptor, 1	GABAB1,GABAbR1	ENSMUSG00000024462	54393	1	0	0	0	0	0	0	0	0	chr17	+	37072144	37072287	ENSMUSE00001271897, ENSMUSE00001266815	0	2
Gabbr1	e15.0	21249	21399	0.984821	0.60718	chr17:37045966-37075067	gamma-aminobutyric acid (GABA) B receptor, 1	GABAB1,GABAbR1	ENSMUSG00000024462	54393	1	0	0	0	0	1	0	0	0	chr17	+	37067214	37067364	ENSMUSE00000142515	0	1
Gabbr1	e6.0	5034	5194	0.971957	0.695926	chr17:37045966-37075067	gamma-aminobutyric acid (GABA) B receptor, 1	GABAB1,GABAbR1	ENSMUSG00000024462	54393	1	0	0	0	0	0	0	0	0	chr17	+	37050999	37051159	ENSMUSE00001251593, ENSMUSE00001214248	0	1
Gabbr1	e9.0	9881	9982	1.00066	0.982523	chr17:37045966-37075067	gamma-aminobutyric acid (GABA) B receptor, 1	GABAB1,GABAbR1	ENSMUSG00000024462	54393	1	0	0	0	0	0	0	0	0	chr17	+	37055846	37055947	ENSMUSE00001212995, ENSMUSE00001214164	0	2
Gabbr1	e12.0	16569	16811	1.02589	0.382508	chr17:37045966-37075067	gamma-aminobutyric acid (GABA) B receptor, 1	GABAB1,GABAbR1	ENSMUSG00000024462	54393	1	0	0	0	0	0	0	0	0	chr17	+	37062534	37062776	ENSMUSE00001241344, ENSMUSE00001255007	0	2
Gabbr1	ae6.0	4840	5033	1.06886	0.542923	chr17:37045966-37075067	gamma-aminobutyric acid (GABA) B receptor, 1	GABAB1,GABAbR1	ENSMUSG00000024462	54393	0	0	0	0	0	0	0	0	0	chr17	+	37050805	37050998	NA	0	1
Gabbr1	e5.0	3812	3832	0.946479	0.464257	chr17:37045966-37075067	gamma-aminobutyric acid (GABA) B receptor, 1	GABAB1,GABAbR1	ENSMUSG00000024462	54393	1	0	1	0	0	0	0	0	0	chr17	+	37049777	37049797	ENSMUSE00000696573	1	0
Gabbr1	e8.0	8772	8942	0.980619	0.338882	chr17:37045966-37075067	gamma-aminobutyric acid (GABA) B receptor, 1	GABAB1,GABAbR1	ENSMUSG00000024462	54393	1	0	0	0	0	0	0	0	0	chr17	+	37054737	37054907	ENSMUSE00001228485, ENSMUSE00001273847	0	2
Gabbr1	e14.0	18695	18772	1.00184	0.959441	chr17:37045966-37075067	gamma-aminobutyric acid (GABA) B receptor, 1	GABAB1,GABAbR1	ENSMUSG00000024462	54393	1	0	0	0	0	0	0	0	0	chr17	+	37064660	37064737	ENSMUSE00001271892, ENSMUSE00001229791	0	2
Gabbr1	e18.0	23348	23455	0.991978	0.715466	chr17:37045966-37075067	gamma-aminobutyric acid (GABA) B receptor, 1	GABAB1,GABAbR1	ENSMUSG00000024462	54393	1	0	0	0	0	0	0	0	0	chr17	+	37069313	37069420	ENSMUSE00001240903, ENSMUSE00001255495	0	2
Gabbr1	e17.0	23147	23263	0.99796	0.923451	chr17:37045966-37075067	gamma-aminobutyric acid (GABA) B receptor, 1	GABAB1,GABAbR1	ENSMUSG00000024462	54393	1	0	0	0	0	0	0	0	0	chr17	+	37069112	37069228	ENSMUSE00001288365, ENSMUSE00001224574	0	2
Gabbr1	e23.0	26888	29102	1.0014	0.977567	chr17:37045966-37075067	gamma-aminobutyric acid (GABA) B receptor, 1	GABAB1,GABAbR1	ENSMUSG00000024462	54393	1	0	0	0	0	0	0	0	0	chr17	+	37072853	37075067	ENSMUSE00000932718	0	0
Gabbr1	ae4.0	2642	3502	1.03694	0.720312	chr17:37045966-37075067	gamma-aminobutyric acid (GABA) B receptor, 1	GABAB1,GABAbR1	ENSMUSG00000024462	54393	0	0	0	0	0	0	0	0	0	chr17	+	37048607	37049467	NA	0	NA
Gabbr1	e1.0	1	324	1.13151	0.200411	chr17:37045966-37075067	gamma-aminobutyric acid (GABA) B receptor, 1	GABAB1,GABAbR1	ENSMUSG00000024462	54393	0	0	1	0	0	0	0	0	0	chr17	+	37045966	37046289	ENSMUSE00000696575	0	0
Gabbr1	e4.0	2456	2641	1.05412	0.185684	chr17:37045966-37075067	gamma-aminobutyric acid (GABA) B receptor, 1	GABAB1,GABAbR1	ENSMUSG00000024462	54393	0	0	1	1	0	0	0	0	0	chr17	+	37048421	37048606	ENSMUSE00000503591	0	1
Gabbr1	e2.0	730	811	1.08269	0.310519	chr17:37045966-37075067	gamma-aminobutyric acid (GABA) B receptor, 1	GABAB1,GABAbR1	ENSMUSG00000024462	54393	0	0	1	0	0	0	0	0	0	chr17	+	37046695	37046776	ENSMUSE00000543755	0	1
Gabbr1	e3.0	1489	1692	1.0578	0.136016	chr17:37045966-37075067	gamma-aminobutyric acid (GABA) B receptor, 1	GABAB1,GABAbR1	ENSMUSG00000024462	54393	0	0	1	0	0	0	0	0	0	chr17	+	37047454	37047657	ENSMUSE00000448950	0	1
Gabbr1	e21.0	25888	26016	0.972632	0.102846	chr17:37045966-37075067	gamma-aminobutyric acid (GABA) B receptor, 1	GABAB1,GABAbR1	ENSMUSG00000024462	54393	1	0	0	0	0	0	0	0	0	chr17	+	37071853	37071981	ENSMUSE00001224780, ENSMUSE00001232743	0	2
Gabbr1	e13.0	17365	17428	1.02924	0.505528	chr17:37045966-37075067	gamma-aminobutyric acid (GABA) B receptor, 1	GABAB1,GABAbR1	ENSMUSG00000024462	54393	1	0	0	0	0	0	0	0	0	chr17	+	37063330	37063393	ENSMUSE00001253075, ENSMUSE00001243505	0	2
Gabbr1	e20.0	24689	24816	0.97123	0.243182	chr17:37045966-37075067	gamma-aminobutyric acid (GABA) B receptor, 1	GABAB1,GABAbR1	ENSMUSG00000024462	54393	1	0	0	0	0	0	0	0	0	chr17	+	37070654	37070781	ENSMUSE00001275686, ENSMUSE00001277703	0	2
Gabbr1	e7.0	8166	8300	1.01763	0.735296	chr17:37045966-37075067	gamma-aminobutyric acid (GABA) B receptor, 1	GABAB1,GABAbR1	ENSMUSG00000024462	54393	1	0	0	0	0	0	0	0	0	chr17	+	37054131	37054265	ENSMUSE00001221461, ENSMUSE00001252071	0	2
Gabbr1	e19.0	24016	24109	0.974906	0.132085	chr17:37045966-37075067	gamma-aminobutyric acid (GABA) B receptor, 1	GABAB1,GABAbR1	ENSMUSG00000024462	54393	1	0	0	0	0	0	0	0	0	chr17	+	37069981	37070074	ENSMUSE00001278985, ENSMUSE00001282136	0	2
Gabbr1	e10.0	10331	10396	1.01833	0.684496	chr17:37045966-37075067	gamma-aminobutyric acid (GABA) B receptor, 1	GABAB1,GABAbR1	ENSMUSG00000024462	54393	1	0	0	0	0	0	0	0	0	chr17	+	37056296	37056361	ENSMUSE00001252491, ENSMUSE00001300852	0	2
Mut	e8.0	18095	18210	1.11401	0.162664	chr17:40934685-40961989	methylmalonyl-Coenzyme A mutase	D230010K02Rik	ENSMUSG00000023921	17850	0	0	0	0	0	0	0	0	0	chr17	+	40952779	40952894	ENSMUSE00000136371	0	2
Mut	e10.0	21523	21654	1.03996	0.624016	chr17:40934685-40961989	methylmalonyl-Coenzyme A mutase	D230010K02Rik	ENSMUSG00000023921	17850	0	0	0	0	0	0	0	0	0	chr17	+	40956207	40956338	ENSMUSE00000136379	0	2
Mut	e11.0	23646	23793	1.03828	0.676409	chr17:40934685-40961989	methylmalonyl-Coenzyme A mutase	D230010K02Rik	ENSMUSG00000023921	17850	0	0	0	0	0	0	0	0	0	chr17	+	40958330	40958477	ENSMUSE00000136374	0	2
Mut	e1.0	1	95	0.942465	0.476267	chr17:40934685-40961989	methylmalonyl-Coenzyme A mutase	D230010K02Rik	ENSMUSG00000023921	17850	0	0	0	0	0	0	0	0	0	chr17	+	40934685	40934779	ENSMUSE00000707146	0	0
Mut	e3.0	3831	4198	1.00393	0.949131	chr17:40934685-40961989	methylmalonyl-Coenzyme A mutase	D230010K02Rik	ENSMUSG00000023921	17850	0	0	0	0	0	0	0	0	0	chr17	+	40938515	40938882	ENSMUSE00000262452	0	2
Mut	e5.0	9123	9294	0.982469	0.852617	chr17:40934685-40961989	methylmalonyl-Coenzyme A mutase	D230010K02Rik	ENSMUSG00000023921	17850	0	0	0	0	0	0	0	0	0	chr17	+	40943807	40943978	ENSMUSE00000136370	0	2
Mut	e6.0	12338	12586	0.972551	0.701223	chr17:40934685-40961989	methylmalonyl-Coenzyme A mutase	D230010K02Rik	ENSMUSG00000023921	17850	0	0	0	0	0	0	0	0	0	chr17	+	40947022	40947270	ENSMUSE00000136381	0	2
Mut	e7.0	17071	17182	1.02674	0.709117	chr17:40934685-40961989	methylmalonyl-Coenzyme A mutase	D230010K02Rik	ENSMUSG00000023921	17850	0	0	0	0	0	0	0	0	0	chr17	+	40951755	40951866	ENSMUSE00000136377	0	2
Mut	e9.0	20418	20533	1.02001	0.830957	chr17:40934685-40961989	methylmalonyl-Coenzyme A mutase	D230010K02Rik	ENSMUSG00000023921	17850	0	0	0	0	0	0	0	0	0	chr17	+	40955102	40955217	ENSMUSE00000136373	0	2
Mut	e13.0	25884	27305	0.868743	0.04161	chr17:40934685-40961989	methylmalonyl-Coenzyme A mutase	D230010K02Rik	ENSMUSG00000023921	17850	0	0	0	0	0	0	0	0	0	chr17	+	40960568	40961989	ENSMUSE00000876071	0	0
Mut	e4.0	6632	6789	1.05078	0.662035	chr17:40934685-40961989	methylmalonyl-Coenzyme A mutase	D230010K02Rik	ENSMUSG00000023921	17850	0	0	0	0	0	0	0	0	0	chr17	+	40941316	40941473	ENSMUSE00000136375	0	2
Mut	e12.0	24018	24185	0.953058	0.525165	chr17:40934685-40961989	methylmalonyl-Coenzyme A mutase	D230010K02Rik	ENSMUSG00000023921	17850	0	0	0	0	0	0	0	0	0	chr17	+	40958702	40958869	ENSMUSE00000136372	0	2
Mut	e2.0	2360	2778	0.937117	0.172862	chr17:40934685-40961989	methylmalonyl-Coenzyme A mutase	D230010K02Rik	ENSMUSG00000023921	17850	0	0	0	0	0	0	0	0	0	chr17	+	40937044	40937462	ENSMUSE00000262464	0	2
Tnfrsf21	e3.0	23145	23639	0.986544	0.3776	chr17:43016551-43089188	tumor necrosis factor receptor superfamily, member 21	Deathreceptor6,DR6,TR7	ENSMUSG00000023915	94185	1	0	0	0	0	0	0	0	0	chr17	+	43039695	43040189	ENSMUSE00000136325	0	2
Tnfrsf21	e2.0	21045	21696	0.97297	0.0816928	chr17:43016551-43089188	tumor necrosis factor receptor superfamily, member 21	Deathreceptor6,DR6,TR7	ENSMUSG00000023915	94185	0	0	0	0	0	0	0	0	0	chr17	+	43037595	43038246	ENSMUSE00000136327	0	2
Tnfrsf21	e6.0	71193	72638	1.00222	0.972823	chr17:43016551-43089188	tumor necrosis factor receptor superfamily, member 21	Deathreceptor6,DR6,TR7	ENSMUSG00000023915	94185	1	0	0	0	0	0	0	0	0	chr17	+	43087743	43089188	ENSMUSE00000402555	0	0
Tnfrsf21	e4.0	48418	48683	1.05732	0.0849439	chr17:43016551-43089188	tumor necrosis factor receptor superfamily, member 21	Deathreceptor6,DR6,TR7	ENSMUSG00000023915	94185	1	0	0	0	0	0	0	0	0	chr17	+	43064968	43065233	ENSMUSE00000490105	0	2
Tnfrsf21	e1.0	1	542	1.11783	0.161237	chr17:43016551-43089188	tumor necrosis factor receptor superfamily, member 21	Deathreceptor6,DR6,TR7	ENSMUSG00000023915	94185	0	0	0	0	0	0	0	0	0	chr17	+	43016551	43017092	NA	0	0
Tnfrsf21	e5.0	68786	69014	1.04536	0.0789235	chr17:43016551-43089188	tumor necrosis factor receptor superfamily, member 21	Deathreceptor6,DR6,TR7	ENSMUSG00000023915	94185	1	0	0	0	0	0	0	0	0	chr17	+	43085336	43085564	ENSMUSE00000136326	0	2
Adgrf5	e16.0	56539	56747	1.44408	0.302351	chr17:43389466-43459557	adhesion G protein-coupled receptor F5	8430401C09Rik,Gpr116	ENSMUSG00000056492	224792	0	0	0	0	0	0	0	0	0	chr17	+	43446004	43446212	ENSMUSE00000543294	0	2
Pla2g7	e11.0	38787	38957	0.938649	0.359585	chr17:43568449-43612193	phospholipase A2, group VII (platelet-activating factor acetylhydrolase, plasma)	PAF-AH,PAFacetylhydrolase	ENSMUSG00000023913	27226	0	0	0	0	0	0	0	0	0	chr17	+	43607235	43607405	ENSMUSE00000136301	0	2
Pla2g7	e5.0	26331	26475	1.06423	0.590049	chr17:43568449-43612193	phospholipase A2, group VII (platelet-activating factor acetylhydrolase, plasma)	PAF-AH,PAFacetylhydrolase	ENSMUSG00000023913	27226	0	0	0	0	0	0	0	0	0	chr17	+	43594779	43594923	ENSMUSE00001295456, ENSMUSE00001262124	0	2
Pla2g7	e1.0	1	338	0.882538	0.326551	chr17:43568449-43612193	phospholipase A2, group VII (platelet-activating factor acetylhydrolase, plasma)	PAF-AH,PAFacetylhydrolase	ENSMUSG00000023913	27226	0	0	0	0	0	0	0	0	0	chr17	+	43568449	43568786	NA	0	0
Pla2g7	e7.0	30626	30694	1.01685	0.910586	chr17:43568449-43612193	phospholipase A2, group VII (platelet-activating factor acetylhydrolase, plasma)	PAF-AH,PAFacetylhydrolase	ENSMUSG00000023913	27226	0	0	0	0	0	0	0	0	0	chr17	+	43599074	43599142	ENSMUSE00001255032, ENSMUSE00001265269	0	2
Pla2g7	e10.0	36109	36200	1.05196	0.603984	chr17:43568449-43612193	phospholipase A2, group VII (platelet-activating factor acetylhydrolase, plasma)	PAF-AH,PAFacetylhydrolase	ENSMUSG00000023913	27226	0	0	0	0	0	0	0	0	0	chr17	+	43604557	43604648	ENSMUSE00001217739, ENSMUSE00001300674	0	2
Pla2g7	e12.0	42821	42969	0.940753	0.509216	chr17:43568449-43612193	phospholipase A2, group VII (platelet-activating factor acetylhydrolase, plasma)	PAF-AH,PAFacetylhydrolase	ENSMUSG00000023913	27226	1	0	0	0	0	0	0	0	0	chr17	+	43611269	43611417	ENSMUSE00000136296	0	1
Pla2g7	e6.0	28455	28548	1.10133	0.192949	chr17:43568449-43612193	phospholipase A2, group VII (platelet-activating factor acetylhydrolase, plasma)	PAF-AH,PAFacetylhydrolase	ENSMUSG00000023913	27226	0	0	0	0	0	0	0	0	0	chr17	+	43596903	43596996	ENSMUSE00001223823, ENSMUSE00001229698	0	2
Pla2g7	e3.0	20116	20255	1.01306	0.906194	chr17:43568449-43612193	phospholipase A2, group VII (platelet-activating factor acetylhydrolase, plasma)	PAF-AH,PAFacetylhydrolase	ENSMUSG00000023913	27226	0	0	0	0	0	0	0	0	0	chr17	+	43588564	43588703	ENSMUSE00001268233, ENSMUSE00001235979	0	2
Pla2g7	e13.0	43395	43745	0.935186	0.365824	chr17:43568449-43612193	phospholipase A2, group VII (platelet-activating factor acetylhydrolase, plasma)	PAF-AH,PAFacetylhydrolase	ENSMUSG00000023913	27226	1	0	0	0	0	0	0	0	0	chr17	+	43611843	43612193	NA	0	0
Pla2g7	e9.0	34380	34493	0.937987	0.358425	chr17:43568449-43612193	phospholipase A2, group VII (platelet-activating factor acetylhydrolase, plasma)	PAF-AH,PAFacetylhydrolase	ENSMUSG00000023913	27226	0	0	0	0	0	0	0	0	0	chr17	+	43602828	43602941	ENSMUSE00001215665, ENSMUSE00001276568	0	2
Pla2g7	e8.0	32047	32170	1.04429	0.654749	chr17:43568449-43612193	phospholipase A2, group VII (platelet-activating factor acetylhydrolase, plasma)	PAF-AH,PAFacetylhydrolase	ENSMUSG00000023913	27226	0	0	0	0	0	0	0	0	0	chr17	+	43600495	43600618	ENSMUSE00001223816, ENSMUSE00001287494	0	2
Pla2g7	e4.0	25841	25962	0.941054	0.337575	chr17:43568449-43612193	phospholipase A2, group VII (platelet-activating factor acetylhydrolase, plasma)	PAF-AH,PAFacetylhydrolase	ENSMUSG00000023913	27226	0	0	0	0	0	0	0	0	0	chr17	+	43594289	43594410	ENSMUSE00001309435, ENSMUSE00001291318	0	2
Rcan2	e7.0	219103	219274	1.01486	0.869834	chr17:43801851-44039516	regulator of calcineurin 2	Csp2,Dscr1l1,MCIP2,ZAKI-4	ENSMUSG00000039601	53901	0	0	0	0	0	0	0	0	0	chr17	+	44020953	44021124	ENSMUSE00000314046	0	2
Rcan2	e6.0	215917	216090	0.979408	0.762719	chr17:43801851-44039516	regulator of calcineurin 2	Csp2,Dscr1l1,MCIP2,ZAKI-4	ENSMUSG00000039601	53901	0	0	0	0	0	0	0	0	0	chr17	+	44017767	44017940	ENSMUSE00000314063	0	2
Rcan2	e5.0	151505	151687	1.02142	0.876864	chr17:43801851-44039516	regulator of calcineurin 2	Csp2,Dscr1l1,MCIP2,ZAKI-4	ENSMUSG00000039601	53901	0	0	1	0	0	0	0	0	0	chr17	+	43953355	43953537	ENSMUSE00001019448	0	0
Rcan2	ae5.0	151341	151504	1.28046	0.209749	chr17:43801851-44039516	regulator of calcineurin 2	Csp2,Dscr1l1,MCIP2,ZAKI-4	ENSMUSG00000039601	53901	0	0	0	0	0	0	0	0	0	chr17	+	43953191	43953354	NA	0	0
Rcan2	e8.0	235123	237666	0.998651	0.942493	chr17:43801851-44039516	regulator of calcineurin 2	Csp2,Dscr1l1,MCIP2,ZAKI-4	ENSMUSG00000039601	53901	0	0	0	0	0	0	0	0	0	chr17	+	44036973	44039516	ENSMUSE00000375354	0	0
Enpp5	e1.0	53	137	1.01764	0.823184	chr17:44078846-44086559	ectonucleotide pyrophosphatase/phosphodiesterase 5	D17Abb1e	ENSMUSG00000023960	83965	0	0	0	0	0	0	0	0	0	chr17	+	44078898	44078982	NA	0	0
Enpp5	ae3.0	4080	6359	1.00395	0.891183	chr17:44078846-44086559	ectonucleotide pyrophosphatase/phosphodiesterase 5	D17Abb1e	ENSMUSG00000023960	83965	0	0	0	0	0	0	0	0	0	chr17	+	44082925	44085204	NA	0	2
Enpp5	e3.0	3899	4075	0.980332	0.593065	chr17:44078846-44086559	ectonucleotide pyrophosphatase/phosphodiesterase 5	D17Abb1e	ENSMUSG00000023960	83965	0	0	0	0	0	0	0	0	0	chr17	+	44082744	44082920	ENSMUSE00000136665	0	2
Enpp5	e4.0	6360	7714	1.0028	0.89694	chr17:44078846-44086559	ectonucleotide pyrophosphatase/phosphodiesterase 5	D17Abb1e	ENSMUSG00000023960	83965	0	0	0	0	0	0	0	0	0	chr17	+	44085205	44086559	ENSMUSE00000313899	0	1
Enpp5	e1.0	1	52	0.904481	0.380213	chr17:44078846-44086559	ectonucleotide pyrophosphatase/phosphodiesterase 5	D17Abb1e	ENSMUSG00000023960	83965	0	0	0	0	0	0	0	0	0	chr17	+	44078846	44078897	NA	0	0
Enpp5	e2.0	1802	2665	1.00469	0.593065	chr17:44078846-44086559	ectonucleotide pyrophosphatase/phosphodiesterase 5	D17Abb1e	ENSMUSG00000023960	83965	0	0	0	0	0	0	0	0	0	chr17	+	44080647	44081510	ENSMUSE00000313929	0	2
Enpp5	ae3.0	4076	4079	0.956878	0.730541	chr17:44078846-44086559	ectonucleotide pyrophosphatase/phosphodiesterase 5	D17Abb1e	ENSMUSG00000023960	83965	0	0	0	0	0	0	0	0	0	chr17	+	44082921	44082924	NA	1	NA
Supt3	e10.0	264046	264216	0.994685	0.928152	chr17:44777171-45119284	suppressor of Ty 3	2310066G22Rik,SPT3,SPT3L,Supt3h	ENSMUSG00000038954	109115	0	0	0	0	0	0	0	0	0	chr17	+	45041216	45041386	ENSMUSE00000367462	0	2
Supt3	e2.0	9440	9540	0.933127	0.459226	chr17:44777171-45119284	suppressor of Ty 3	2310066G22Rik,SPT3,SPT3L,Supt3h	ENSMUSG00000038954	109115	0	0	0	0	0	0	0	0	0	chr17	+	44786610	44786710	ENSMUSE00001234056, ENSMUSE00001259689	0	2
Supt3	e6.0	225920	226059	1.09787	0.186979	chr17:44777171-45119284	suppressor of Ty 3	2310066G22Rik,SPT3,SPT3L,Supt3h	ENSMUSG00000038954	109115	0	0	0	0	0	0	0	0	0	chr17	+	45003090	45003229	ENSMUSE00000313258	0	2
Supt3	e1.0	1	258	0.919513	0.520205	chr17:44777171-45119284	suppressor of Ty 3	2310066G22Rik,SPT3,SPT3L,Supt3h	ENSMUSG00000038954	109115	0	0	0	0	0	0	0	0	0	chr17	+	44777171	44777428	NA	0	2
Supt3	e9.0	260906	261013	0.985935	0.77545	chr17:44777171-45119284	suppressor of Ty 3	2310066G22Rik,SPT3,SPT3L,Supt3h	ENSMUSG00000038954	109115	0	0	0	0	0	0	0	0	0	chr17	+	45038076	45038183	ENSMUSE00000313206	0	2
Supt3	e8.0	259542	259654	1.02327	0.718772	chr17:44777171-45119284	suppressor of Ty 3	2310066G22Rik,SPT3,SPT3L,Supt3h	ENSMUSG00000038954	109115	0	0	0	0	0	0	0	0	0	chr17	+	45036712	45036824	ENSMUSE00000313231	0	2
Supt3	e3.0	146009	146093	1.00436	0.975998	chr17:44777171-45119284	suppressor of Ty 3	2310066G22Rik,SPT3,SPT3L,Supt3h	ENSMUSG00000038954	109115	0	0	0	0	0	0	0	0	0	chr17	+	44923179	44923263	ENSMUSE00000356528	0	2
Supt3	e7.0	256068	256143	1.07686	0.197312	chr17:44777171-45119284	suppressor of Ty 3	2310066G22Rik,SPT3,SPT3L,Supt3h	ENSMUSG00000038954	109115	0	0	0	0	0	0	0	0	0	chr17	+	45033238	45033313	ENSMUSE00000313242	0	2
Supt3	e4.0	214564	214650	0.790951	0.157784	chr17:44777171-45119284	suppressor of Ty 3	2310066G22Rik,SPT3,SPT3L,Supt3h	ENSMUSG00000038954	109115	0	0	0	0	0	0	0	0	0	chr17	+	44991734	44991820	ENSMUSE00000313281	0	2
Supt3	e11.0	271112	271222	1.0369	0.524911	chr17:44777171-45119284	suppressor of Ty 3	2310066G22Rik,SPT3,SPT3L,Supt3h	ENSMUSG00000038954	109115	0	0	0	0	0	0	0	0	0	chr17	+	45048282	45048392	ENSMUSE00001303887, ENSMUSE00001217787	0	2
Supt3	e5.0	217147	217237	1.01593	0.731859	chr17:44777171-45119284	suppressor of Ty 3	2310066G22Rik,SPT3,SPT3L,Supt3h	ENSMUSG00000038954	109115	0	0	0	0	0	0	0	0	0	chr17	+	44994317	44994407	ENSMUSE00000313270	0	2
Supt3	e12.0	341973	342114	0.893794	0.272288	chr17:44777171-45119284	suppressor of Ty 3	2310066G22Rik,SPT3,SPT3L,Supt3h	ENSMUSG00000038954	109115	0	0	0	0	0	0	0	0	0	chr17	+	45119143	45119284	NA	0	2
NULL	e2.0	2254	2395	0.9247	0.603096	chr17:45433830-45442544	NULL	NULL	NULL	NULL	0	0	0	0	0	0	0	0	0	chr17	+	45436083	45436224	NA	0	2
NULL	ae2.0	3361	4468	0.96755	0.621188	chr17:45433830-45442544	NULL	NULL	NULL	NULL	0	0	0	0	0	0	0	0	0	chr17	+	45437190	45438297	NA	0	NA
NULL	ae2.0	2396	3360	0.959998	0.750999	chr17:45433830-45442544	NULL	NULL	NULL	NULL	0	0	0	0	0	0	0	0	0	chr17	+	45436225	45437189	NA	0	NA
NULL	e3.0	5302	8715	0.998388	0.847242	chr17:45433830-45442544	NULL	NULL	NULL	NULL	1	0	0	0	0	0	0	0	0	chr17	+	45439131	45442544	ENSMUSE00001132553	0	0
NULL	e1.0	1	398	1.09537	0.412273	chr17:45433830-45442544	NULL	NULL	NULL	NULL	0	0	0	0	0	0	0	0	0	chr17	+	45433830	45434227	NA	0	0
Aars2	e2.0	679	870	1.01044	0.90332	chr17:45506841-45520842	alanyl-tRNA synthetase 2, mitochondrial	Aarsl	ENSMUSG00000023938	224805	0	0	1	0	0	0	0	0	0	chr17	+	45507519	45507710	ENSMUSE00000136501	0	1
Aars2	e14.0	10473	10613	0.961395	0.702691	chr17:45506841-45520842	alanyl-tRNA synthetase 2, mitochondrial	Aarsl	ENSMUSG00000023938	224805	0	0	0	0	0	0	0	0	0	chr17	+	45517313	45517453	ENSMUSE00000311704	0	2
Aars2	e5.0	2556	2700	0.961786	0.62261	chr17:45506841-45520842	alanyl-tRNA synthetase 2, mitochondrial	Aarsl	ENSMUSG00000023938	224805	0	0	1	0	0	0	0	0	0	chr17	+	45509396	45509540	ENSMUSE00000312113	0	1
Aars2	e8.0	8405	8443	1.04161	0.671797	chr17:45506841-45520842	alanyl-tRNA synthetase 2, mitochondrial	Aarsl	ENSMUSG00000023938	224805	0	0	1	0	0	0	0	0	0	chr17	+	45515245	45515283	ENSMUSE00000312051	0	1
Aars2	e12.0	9981	10153	1.033	0.731164	chr17:45506841-45520842	alanyl-tRNA synthetase 2, mitochondrial	Aarsl	ENSMUSG00000023938	224805	0	0	0	0	0	0	0	0	0	chr17	+	45516821	45516993	ENSMUSE00000429739	0	2
Aars2	e17.0	11310	11418	1.09378	0.140939	chr17:45506841-45520842	alanyl-tRNA synthetase 2, mitochondrial	Aarsl	ENSMUSG00000023938	224805	0	0	0	0	0	0	0	0	0	chr17	+	45518150	45518258	ENSMUSE00000514261	0	2
Aars2	e16.0	11072	11181	0.952654	0.392235	chr17:45506841-45520842	alanyl-tRNA synthetase 2, mitochondrial	Aarsl	ENSMUSG00000023938	224805	0	0	0	0	0	0	0	0	0	chr17	+	45517912	45518021	ENSMUSE00000311668	0	2
Aars2	e22.0	13446	14002	0.989104	0.797272	chr17:45506841-45520842	alanyl-tRNA synthetase 2, mitochondrial	Aarsl	ENSMUSG00000023938	224805	0	0	0	0	0	0	0	0	0	chr17	+	45520286	45520842	ENSMUSE00000388945	0	1
Aars2	e21.0	12864	12974	1.02769	0.716769	chr17:45506841-45520842	alanyl-tRNA synthetase 2, mitochondrial	Aarsl	ENSMUSG00000023938	224805	0	0	0	0	0	0	0	0	0	chr17	+	45519704	45519814	ENSMUSE00000311357	0	2
Aars2	e15.0	10853	10990	0.854044	0.0750872	chr17:45506841-45520842	alanyl-tRNA synthetase 2, mitochondrial	Aarsl	ENSMUSG00000023938	224805	0	0	0	0	0	0	0	0	0	chr17	+	45517693	45517830	ENSMUSE00000311686	0	2
Aars2	e10.0	9105	9238	1.0592	0.0276137	chr17:45506841-45520842	alanyl-tRNA synthetase 2, mitochondrial	Aarsl	ENSMUSG00000023938	224805	0	0	0	0	0	0	0	0	0	chr17	+	45515945	45516078	ENSMUSE00000461941	0	2
Aars2	e9.0	8560	8671	1.08089	0.232857	chr17:45506841-45520842	alanyl-tRNA synthetase 2, mitochondrial	Aarsl	ENSMUSG00000023938	224805	0	0	1	0	0	0	0	0	0	chr17	+	45515400	45515511	ENSMUSE00000312025	0	1
Aars2	e7.0	7945	8053	1.07194	0.474131	chr17:45506841-45520842	alanyl-tRNA synthetase 2, mitochondrial	Aarsl	ENSMUSG00000023938	224805	0	0	1	0	0	0	0	0	0	chr17	+	45514785	45514893	ENSMUSE00000312076	0	1
Aars2	e6.0	7652	7797	1.03741	0.671732	chr17:45506841-45520842	alanyl-tRNA synthetase 2, mitochondrial	Aarsl	ENSMUSG00000023938	224805	0	0	1	0	0	0	0	0	0	chr17	+	45514492	45514637	ENSMUSE00000429768	0	1
Aars2	e1.0	1	241	1.05782	0.538764	chr17:45506841-45520842	alanyl-tRNA synthetase 2, mitochondrial	Aarsl	ENSMUSG00000023938	224805	0	0	1	0	0	0	0	0	0	chr17	+	45506841	45507081	ENSMUSE00000311522	0	0
Aars2	e18.0	11698	11820	0.963033	0.587363	chr17:45506841-45520842	alanyl-tRNA synthetase 2, mitochondrial	Aarsl	ENSMUSG00000023938	224805	0	0	0	0	0	0	0	0	0	chr17	+	45518538	45518660	ENSMUSE00000311428	0	2
Aars2	e13.0	10262	10375	1.13021	0.311195	chr17:45506841-45520842	alanyl-tRNA synthetase 2, mitochondrial	Aarsl	ENSMUSG00000023938	224805	0	0	0	0	0	0	0	0	0	chr17	+	45517102	45517215	ENSMUSE00000311728	0	2
Aars2	e20.0	12673	12756	1.19763	0.0973958	chr17:45506841-45520842	alanyl-tRNA synthetase 2, mitochondrial	Aarsl	ENSMUSG00000023938	224805	0	0	0	0	0	0	0	0	0	chr17	+	45519513	45519596	ENSMUSE00000311381	0	2
Aars2	e19.0	12015	12125	0.920066	0.459403	chr17:45506841-45520842	alanyl-tRNA synthetase 2, mitochondrial	Aarsl	ENSMUSG00000023938	224805	0	0	0	0	0	0	0	0	0	chr17	+	45518855	45518965	ENSMUSE00000311407	0	2
Aars2	e11.0	9613	9757	0.957441	0.540163	chr17:45506841-45520842	alanyl-tRNA synthetase 2, mitochondrial	Aarsl	ENSMUSG00000023938	224805	0	0	0	0	0	0	0	0	0	chr17	+	45516453	45516597	ENSMUSE00000311485	0	2
Aars2	e3.0	1641	1786	1.1345	0.184413	chr17:45506841-45520842	alanyl-tRNA synthetase 2, mitochondrial	Aarsl	ENSMUSG00000023938	224805	0	0	1	0	0	0	0	0	0	chr17	+	45508481	45508626	ENSMUSE00000136506	0	1
Aars2	e4.0	2025	2192	0.858155	0.00816895	chr17:45506841-45520842	alanyl-tRNA synthetase 2, mitochondrial	Aarsl	ENSMUSG00000023938	224805	0	0	1	0	0	0	0	0	0	chr17	+	45508865	45509032	ENSMUSE00000136511	0	1
Nfkbie	e6.0	6373	7471	0.985254	0.936202	chr17:45555699-45563169	nuclear factor of kappa light polypeptide gene enhancer in B cells inhibitor, epsilon	NULL	ENSMUSG00000023947	18037	0	0	0	0	0	0	0	0	0	chr17	+	45562071	45563169	NA	0	0
Nfkbie	e5.0	4710	4949	1.00877	0.945774	chr17:45555699-45563169	nuclear factor of kappa light polypeptide gene enhancer in B cells inhibitor, epsilon	NULL	ENSMUSG00000023947	18037	0	0	0	0	0	0	0	0	0	chr17	+	45560408	45560647	ENSMUSE00000136572	0	2
Nfkbie	e2.0	2797	2899	0.874883	0.534382	chr17:45555699-45563169	nuclear factor of kappa light polypeptide gene enhancer in B cells inhibitor, epsilon	NULL	ENSMUSG00000023947	18037	0	0	0	0	0	0	0	0	0	chr17	+	45558495	45558597	ENSMUSE00000136576	0	2
Nfkbie	e6.0	6304	6372	1.29207	0.151155	chr17:45555699-45563169	nuclear factor of kappa light polypeptide gene enhancer in B cells inhibitor, epsilon	NULL	ENSMUSG00000023947	18037	0	0	0	0	0	0	0	0	0	chr17	+	45562002	45562070	NA	0	1
Nfkbie	e1.0	1	616	1.06335	0.660392	chr17:45555699-45563169	nuclear factor of kappa light polypeptide gene enhancer in B cells inhibitor, epsilon	NULL	ENSMUSG00000023947	18037	0	0	0	0	0	0	0	0	0	chr17	+	45555699	45556314	NA	0	0
Nfkbie	e3.0	3510	3732	0.994296	0.946196	chr17:45555699-45563169	nuclear factor of kappa light polypeptide gene enhancer in B cells inhibitor, epsilon	NULL	ENSMUSG00000023947	18037	0	0	0	0	0	0	0	0	0	chr17	+	45559208	45559430	ENSMUSE00000136575	0	2
Nfkbie	e4.0	4426	4514	1.12803	0.496456	chr17:45555699-45563169	nuclear factor of kappa light polypeptide gene enhancer in B cells inhibitor, epsilon	NULL	ENSMUSG00000023947	18037	0	0	0	0	0	0	0	0	0	chr17	+	45560124	45560212	ENSMUSE00000136569	0	2
Slc35b2	e2.0	647	840	1.02042	0.785956	chr17:45563934-45567675	solute carrier family 35, member B2	1110003M08Rik,PAPST1	ENSMUSG00000037089	73836	0	0	0	0	0	0	0	0	0	chr17	+	45564580	45564773	ENSMUSE00001421825, ENSMUSE00001425334	0	2
Slc35b2	e5.0	2376	3742	0.975968	0.309635	chr17:45563934-45567675	solute carrier family 35, member B2	1110003M08Rik,PAPST1	ENSMUSG00000037089	73836	1	0	0	0	0	0	0	0	0	chr17	+	45566309	45567675	NA	0	0
Slc35b2	e1.0	1	135	1.49068	0.220034	chr17:45563934-45567675	solute carrier family 35, member B2	1110003M08Rik,PAPST1	ENSMUSG00000037089	73836	0	0	1	0	0	0	0	0	0	chr17	+	45563934	45564068	NA	0	0
Slc35b2	e3.0	992	1146	1.00441	0.920606	chr17:45563934-45567675	solute carrier family 35, member B2	1110003M08Rik,PAPST1	ENSMUSG00000037089	73836	0	0	0	0	0	0	0	0	0	chr17	+	45564925	45565079	ENSMUSE00000310597, ENSMUSE00001423951	0	2
Slc35b2	e4.0	1731	2121	1.19621	0.406884	chr17:45563934-45567675	solute carrier family 35, member B2	1110003M08Rik,PAPST1	ENSMUSG00000037089	73836	1	0	0	0	0	0	0	0	0	chr17	+	45565664	45566054	NA	0	0
Mrpl14	e1.0	1	51	0.979279	0.671227	chr17:45686365-45698494	mitochondrial ribosomal protein L14	1110006I11Rik,MRP-L32,Rpml32	ENSMUSG00000023939	68463	0	0	0	0	0	0	0	0	0	chr17	+	45686365	45686415	NA	0	0
Mrpl14	e1.0	52	63	0.959439	0.271787	chr17:45686365-45698494	mitochondrial ribosomal protein L14	1110006I11Rik,MRP-L32,Rpml32	ENSMUSG00000023939	68463	0	0	0	0	0	0	0	0	0	chr17	+	45686416	45686427	NA	1	2
Mrpl14	e3.0	11684	12130	0.998099	0.846967	chr17:45686365-45698494	mitochondrial ribosomal protein L14	1110006I11Rik,MRP-L32,Rpml32	ENSMUSG00000023939	68463	0	0	0	0	0	0	0	0	0	chr17	+	45698048	45698494	NA	0	2
Mrpl14	e2.0	9118	9208	1.01093	0.780864	chr17:45686365-45698494	mitochondrial ribosomal protein L14	1110006I11Rik,MRP-L32,Rpml32	ENSMUSG00000023939	68463	0	0	0	0	0	0	0	0	0	chr17	+	45695482	45695572	ENSMUSE00001309906, ENSMUSE00001304544	0	2
Mrps18a	e1.0	1	135	1.04652	0.42044	chr17:46110995-46128910	mitochondrial ribosomal protein S18A	1110004O20Rik	ENSMUSG00000023967	68565	0	0	0	0	0	0	0	0	0	chr17	+	46110995	46111129	ENSMUSE00000731415	0	0
Mrps18a	e2.0	6946	6977	1.03361	0.528127	chr17:46110995-46128910	mitochondrial ribosomal protein S18A	1110004O20Rik	ENSMUSG00000023967	68565	0	0	0	0	0	0	0	0	0	chr17	+	46117940	46117971	ENSMUSE00001288864, ENSMUSE00001235667	0	2
Mrps18a	e6.0	17511	17916	0.950906	0.0616807	chr17:46110995-46128910	mitochondrial ribosomal protein S18A	1110004O20Rik	ENSMUSG00000023967	68565	0	0	0	0	0	0	0	0	0	chr17	+	46128505	46128910	ENSMUSE00000385620	0	0
Mrps18a	e5.0	14649	14718	1.01752	0.599421	chr17:46110995-46128910	mitochondrial ribosomal protein S18A	1110004O20Rik	ENSMUSG00000023967	68565	0	0	0	0	0	0	0	0	0	chr17	+	46125643	46125712	ENSMUSE00001303174, ENSMUSE00001235552	0	2
Mrps18a	e3.0	11730	11837	1.03457	0.140976	chr17:46110995-46128910	mitochondrial ribosomal protein S18A	1110004O20Rik	ENSMUSG00000023967	68565	0	0	0	0	0	0	0	0	0	chr17	+	46122724	46122831	ENSMUSE00000136717	0	2
Mrps18a	e4.0	14296	14419	1.04538	0.182112	chr17:46110995-46128910	mitochondrial ribosomal protein S18A	1110004O20Rik	ENSMUSG00000023967	68565	0	0	0	0	0	0	0	0	0	chr17	+	46125290	46125413	ENSMUSE00000136716	0	2
Gtpbp2	e5.0	3694	3802	1.01053	0.859503	chr17:46161032-46169369	GTP binding protein 2	nmf205	ENSMUSG00000023952	56055	1	0	0	0	0	0	0	0	0	chr17	+	46164725	46164833	ENSMUSE00001247515, ENSMUSE00001262342	0	2
Gtpbp2	e3.0	2452	2478	0.999306	0.992124	chr17:46161032-46169369	GTP binding protein 2	nmf205	ENSMUSG00000023952	56055	1	0	0	0	0	0	0	0	0	chr17	+	46163483	46163509	ENSMUSE00001209698, ENSMUSE00001288490, ENSMUSE00001266189	1	2
Gtpbp2	e13.0	7115	8338	1.01005	0.841227	chr17:46161032-46169369	GTP binding protein 2	nmf205	ENSMUSG00000023952	56055	1	0	0	0	0	0	0	0	0	chr17	+	46168146	46169369	NA	0	0
Gtpbp2	e4.0	3163	3347	1.03285	0.569477	chr17:46161032-46169369	GTP binding protein 2	nmf205	ENSMUSG00000023952	56055	1	0	0	0	0	0	0	0	0	chr17	+	46164194	46164378	ENSMUSE00001228271, ENSMUSE00001267377	0	2
Gtpbp2	e11.0	6192	6363	1.06088	0.116344	chr17:46161032-46169369	GTP binding protein 2	nmf205	ENSMUSG00000023952	56055	1	0	0	0	0	0	0	0	0	chr17	+	46167223	46167394	ENSMUSE00001255139, ENSMUSE00001274248	0	2
Gtpbp2	e7.0	4424	4598	0.917242	0.0748642	chr17:46161032-46169369	GTP binding protein 2	nmf205	ENSMUSG00000023952	56055	1	0	0	0	0	0	0	0	0	chr17	+	46165455	46165629	ENSMUSE00001300874, ENSMUSE00001288808	0	2
Gtpbp2	e1.0	260	295	1.02367	0.785869	chr17:46161032-46169369	GTP binding protein 2	nmf205	ENSMUSG00000023952	56055	0	0	0	0	0	0	0	0	0	chr17	+	46161291	46161326	NA	0	1
Gtpbp2	e6.0	3955	4152	1.01808	0.746015	chr17:46161032-46169369	GTP binding protein 2	nmf205	ENSMUSG00000023952	56055	1	0	0	0	0	0	0	0	0	chr17	+	46164986	46165183	ENSMUSE00001207807, ENSMUSE00001310310	0	2
Gtpbp2	e12.0	6695	6859	1.05208	0.455157	chr17:46161032-46169369	GTP binding protein 2	nmf205	ENSMUSG00000023952	56055	1	0	0	0	0	0	0	0	0	chr17	+	46167726	46167890	ENSMUSE00001291077, ENSMUSE00001305947	0	2
Gtpbp2	e8.0	4747	4966	0.943892	0.418711	chr17:46161032-46169369	GTP binding protein 2	nmf205	ENSMUSG00000023952	56055	1	0	0	0	0	0	0	0	0	chr17	+	46165778	46165997	ENSMUSE00001265205, ENSMUSE00001245727	0	2
Gtpbp2	e9.0	5280	5415	1.01208	0.876036	chr17:46161032-46169369	GTP binding protein 2	nmf205	ENSMUSG00000023952	56055	1	0	0	0	0	0	0	0	0	chr17	+	46166311	46166446	ENSMUSE00001262999, ENSMUSE00001243064	0	2
Gtpbp2	e1.0	1	259	1.12079	0.104996	chr17:46161032-46169369	GTP binding protein 2	nmf205	ENSMUSG00000023952	56055	0	0	0	0	0	0	0	0	0	chr17	+	46161032	46161290	NA	0	0
Gtpbp2	e10.0	5561	5619	0.94591	0.428275	chr17:46161032-46169369	GTP binding protein 2	nmf205	ENSMUSG00000023952	56055	1	0	0	0	0	0	0	0	0	chr17	+	46166592	46166650	ENSMUSE00001250789, ENSMUSE00001270279	0	2
Xpo5	e15.0	22235	22390	1.0323	0.715348	chr17:46202782-46243597	exportin 5	2410004H11Rik,2700038C24Rik,Exp5	ENSMUSG00000067150	72322	0	0	1	0	0	0	0	0	0	chr17	+	46225016	46225171	ENSMUSE00000607260	0	1
Xpo5	e30.0	38636	38773	1.06462	0.131068	chr17:46202782-46243597	exportin 5	2410004H11Rik,2700038C24Rik,Exp5	ENSMUSG00000067150	72322	0	0	0	0	0	0	0	0	0	chr17	+	46241417	46241554	ENSMUSE00000607247	0	2
Xpo5	e18.0	24949	25148	0.988852	0.889342	chr17:46202782-46243597	exportin 5	2410004H11Rik,2700038C24Rik,Exp5	ENSMUSG00000067150	72322	0	0	1	0	0	0	0	0	0	chr17	+	46227730	46227929	ENSMUSE00000607257	0	1
Xpo5	e9.0	14801	14900	1.02138	0.738104	chr17:46202782-46243597	exportin 5	2410004H11Rik,2700038C24Rik,Exp5	ENSMUSG00000067150	72322	0	0	1	0	0	0	0	0	0	chr17	+	46217582	46217681	ENSMUSE00000136701	0	1
Xpo5	e3.0	3706	3778	0.970832	0.760443	chr17:46202782-46243597	exportin 5	2410004H11Rik,2700038C24Rik,Exp5	ENSMUSG00000067150	72322	0	0	1	0	0	0	0	0	0	chr17	+	46206487	46206559	ENSMUSE00000440406	0	1
Xpo5	e25.0	35592	35638	0.926141	0.428304	chr17:46202782-46243597	exportin 5	2410004H11Rik,2700038C24Rik,Exp5	ENSMUSG00000067150	72322	0	0	0	0	0	0	0	0	0	chr17	+	46238373	46238419	ENSMUSE00000607252	0	1
Xpo5	e1.0	1	244	1.14334	0.279786	chr17:46202782-46243597	exportin 5	2410004H11Rik,2700038C24Rik,Exp5	ENSMUSG00000067150	72322	0	0	1	0	0	0	0	0	0	chr17	+	46202782	46203025	NA	0	0
Xpo5	e7.0	11796	11981	1.08697	0.25187	chr17:46202782-46243597	exportin 5	2410004H11Rik,2700038C24Rik,Exp5	ENSMUSG00000067150	72322	0	0	1	0	0	0	0	0	0	chr17	+	46214577	46214762	ENSMUSE00000136698	0	1
Xpo5	e29.0	38034	38141	0.87637	0.0176878	chr17:46202782-46243597	exportin 5	2410004H11Rik,2700038C24Rik,Exp5	ENSMUSG00000067150	72322	0	0	0	0	0	0	0	0	0	chr17	+	46240815	46240922	ENSMUSE00000607248	0	2
Xpo5	e32.0	39353	40816	1.03875	0.321989	chr17:46202782-46243597	exportin 5	2410004H11Rik,2700038C24Rik,Exp5	ENSMUSG00000067150	72322	0	0	0	0	0	0	0	0	0	chr17	+	46242134	46243597	NA	0	0
Xpo5	e31.0	38945	39109	1.02147	0.536634	chr17:46202782-46243597	exportin 5	2410004H11Rik,2700038C24Rik,Exp5	ENSMUSG00000067150	72322	0	0	0	0	0	0	0	0	0	chr17	+	46241726	46241890	ENSMUSE00000607246	0	2
Xpo5	e4.0	4998	5135	0.971295	0.557452	chr17:46202782-46243597	exportin 5	2410004H11Rik,2700038C24Rik,Exp5	ENSMUSG00000067150	72322	0	0	1	0	0	0	0	0	0	chr17	+	46207779	46207916	ENSMUSE00000223869	0	1
Xpo5	e16.0	23632	23673	0.940919	0.593031	chr17:46202782-46243597	exportin 5	2410004H11Rik,2700038C24Rik,Exp5	ENSMUSG00000067150	72322	0	0	1	0	0	0	0	0	0	chr17	+	46226413	46226454	ENSMUSE00000607259	0	1
Xpo5	e22.0	31672	31768	1.11867	0.0153249	chr17:46202782-46243597	exportin 5	2410004H11Rik,2700038C24Rik,Exp5	ENSMUSG00000067150	72322	0	0	0	0	0	0	0	0	0	chr17	+	46234453	46234549	ENSMUSE00000607253	0	1
Xpo5	e26.0	36109	36206	0.953364	0.414672	chr17:46202782-46243597	exportin 5	2410004H11Rik,2700038C24Rik,Exp5	ENSMUSG00000067150	72322	0	0	0	0	0	0	0	0	0	chr17	+	46238890	46238987	ENSMUSE00000607251	0	1
Xpo5	e8.0	12951	13027	1.11479	0.174052	chr17:46202782-46243597	exportin 5	2410004H11Rik,2700038C24Rik,Exp5	ENSMUSG00000067150	72322	0	0	1	0	0	0	0	0	0	chr17	+	46215732	46215808	ENSMUSE00000136706	0	1
Xpo5	e19.0	26531	26630	1.16439	0.0602429	chr17:46202782-46243597	exportin 5	2410004H11Rik,2700038C24Rik,Exp5	ENSMUSG00000067150	72322	0	0	1	0	0	0	0	0	0	chr17	+	46229312	46229411	ENSMUSE00000607256	0	1
Xpo5	e21.0	30937	31037	1.09553	0.298727	chr17:46202782-46243597	exportin 5	2410004H11Rik,2700038C24Rik,Exp5	ENSMUSG00000067150	72322	0	0	0	0	0	0	0	0	0	chr17	+	46233718	46233818	ENSMUSE00000607254	0	1
Xpo5	e28.0	37377	37459	1.00972	0.852575	chr17:46202782-46243597	exportin 5	2410004H11Rik,2700038C24Rik,Exp5	ENSMUSG00000067150	72322	0	0	0	0	0	0	0	0	0	chr17	+	46240158	46240240	ENSMUSE00000607249	0	2
Xpo5	e2.0	1874	1995	0.928036	0.41956	chr17:46202782-46243597	exportin 5	2410004H11Rik,2700038C24Rik,Exp5	ENSMUSG00000067150	72322	0	0	1	0	0	0	0	0	0	chr17	+	46204655	46204776	ENSMUSE00000223888	0	1
Xpo5	e20.0	27418	27599	0.995469	0.958556	chr17:46202782-46243597	exportin 5	2410004H11Rik,2700038C24Rik,Exp5	ENSMUSG00000067150	72322	0	0	0	0	0	0	0	0	0	chr17	+	46230199	46230380	ENSMUSE00000607255	0	1
Xpo5	e6.0	11409	11435	1.23851	0.0651809	chr17:46202782-46243597	exportin 5	2410004H11Rik,2700038C24Rik,Exp5	ENSMUSG00000067150	72322	0	0	1	0	0	0	0	0	0	chr17	+	46214190	46214216	ENSMUSE00000136707	1	1
Xpo5	e27.0	36733	36795	0.995558	0.955499	chr17:46202782-46243597	exportin 5	2410004H11Rik,2700038C24Rik,Exp5	ENSMUSG00000067150	72322	0	0	0	0	0	0	0	0	0	chr17	+	46239514	46239576	ENSMUSE00000607250	0	2
Xpo5	e5.0	5294	5476	1.01163	0.863953	chr17:46202782-46243597	exportin 5	2410004H11Rik,2700038C24Rik,Exp5	ENSMUSG00000067150	72322	0	0	1	0	0	0	0	0	0	chr17	+	46208075	46208257	ENSMUSE00000136699	0	1
Xpo5	e23.0	33084	33215	1.05609	0.606984	chr17:46202782-46243597	exportin 5	2410004H11Rik,2700038C24Rik,Exp5	ENSMUSG00000067150	72322	0	0	0	0	0	0	0	0	0	chr17	+	46235865	46235996	NA	0	1
Xpo5	e17.0	24138	24227	0.94145	0.526074	chr17:46202782-46243597	exportin 5	2410004H11Rik,2700038C24Rik,Exp5	ENSMUSG00000067150	72322	0	0	1	0	0	0	0	0	0	chr17	+	46226919	46227008	ENSMUSE00000607258	0	1
Xpo5	e24.0	34129	34229	0.987956	0.900569	chr17:46202782-46243597	exportin 5	2410004H11Rik,2700038C24Rik,Exp5	ENSMUSG00000067150	72322	0	0	0	0	0	0	0	0	0	chr17	+	46236910	46237010	NA	0	1
Xpo5	e12.0	17980	18070	1.04948	0.524687	chr17:46202782-46243597	exportin 5	2410004H11Rik,2700038C24Rik,Exp5	ENSMUSG00000067150	72322	0	0	1	0	0	0	0	0	0	chr17	+	46220761	46220851	ENSMUSE00000607263	0	1
Xpo5	e10.0	15764	15847	1.04932	0.724009	chr17:46202782-46243597	exportin 5	2410004H11Rik,2700038C24Rik,Exp5	ENSMUSG00000067150	72322	0	0	1	0	0	0	0	0	0	chr17	+	46218545	46218628	ENSMUSE00000136705	0	1
Xpo5	e11.0	16610	16735	1.02553	0.848855	chr17:46202782-46243597	exportin 5	2410004H11Rik,2700038C24Rik,Exp5	ENSMUSG00000067150	72322	0	0	1	0	0	0	0	0	0	chr17	+	46219391	46219516	ENSMUSE00000607264	0	1
Xpo5	e14.0	19880	20010	0.987977	0.872912	chr17:46202782-46243597	exportin 5	2410004H11Rik,2700038C24Rik,Exp5	ENSMUSG00000067150	72322	0	0	1	0	0	0	0	0	0	chr17	+	46222661	46222791	ENSMUSE00000607261	0	1
Xpo5	e13.0	18572	18700	1.04027	0.531043	chr17:46202782-46243597	exportin 5	2410004H11Rik,2700038C24Rik,Exp5	ENSMUSG00000067150	72322	0	0	1	0	0	0	0	0	0	chr17	+	46221353	46221481	ENSMUSE00000607262	0	1
Yipf3	e8.0	3285	3408	0.991884	0.888555	chr17:46248080-46252537	Yip1 domain family, member 3	D17Wsu94e	ENSMUSG00000071074	28064	0	0	0	0	0	0	0	0	0	chr17	+	46251364	46251487	ENSMUSE00000607208	0	1
Yipf3	ae2.0	752	761	1.18075	0.225034	chr17:46248080-46252537	Yip1 domain family, member 3	D17Wsu94e	ENSMUSG00000071074	28064	0	0	0	0	0	0	0	0	0	chr17	+	46248831	46248840	NA	1	2
Yipf3	e7.0	3035	3148	0.977895	0.671725	chr17:46248080-46252537	Yip1 domain family, member 3	D17Wsu94e	ENSMUSG00000071074	28064	0	0	0	0	0	0	0	0	0	chr17	+	46251114	46251227	ENSMUSE00000607209	0	1
Yipf3	e1.0	1	249	0.997771	0.978966	chr17:46248080-46252537	Yip1 domain family, member 3	D17Wsu94e	ENSMUSG00000071074	28064	0	0	1	0	0	0	0	0	0	chr17	+	46248080	46248328	ENSMUSE00000829794	0	0
Yipf3	e5.0	2491	2583	0.985067	0.760802	chr17:46248080-46252537	Yip1 domain family, member 3	D17Wsu94e	ENSMUSG00000071074	28064	0	0	0	0	0	0	0	0	0	chr17	+	46250570	46250662	ENSMUSE00001232491, ENSMUSE00001240738	0	2
Yipf3	e3.0	1100	1206	0.999623	0.995008	chr17:46248080-46252537	Yip1 domain family, member 3	D17Wsu94e	ENSMUSG00000071074	28064	0	0	0	0	0	0	0	0	0	chr17	+	46249179	46249285	ENSMUSE00001263401, ENSMUSE00001224489	0	2
Yipf3	e4.0	2332	2377	0.993085	0.930119	chr17:46248080-46252537	Yip1 domain family, member 3	D17Wsu94e	ENSMUSG00000071074	28064	0	0	0	0	0	0	0	0	0	chr17	+	46250411	46250456	ENSMUSE00001288031, ENSMUSE00001293774	0	2
Yipf3	e2.0	762	959	1.00561	0.899695	chr17:46248080-46252537	Yip1 domain family, member 3	D17Wsu94e	ENSMUSG00000071074	28064	0	0	0	0	0	0	0	0	0	chr17	+	46248841	46249038	ENSMUSE00001222625, ENSMUSE00001213745	0	2
Yipf3	e6.0	2715	2846	1.03023	0.518552	chr17:46248080-46252537	Yip1 domain family, member 3	D17Wsu94e	ENSMUSG00000071074	28064	0	0	0	0	0	0	0	0	0	chr17	+	46250794	46250925	ENSMUSE00001261438, ENSMUSE00001210680	0	1
Yipf3	e9.0	3487	4458	0.979223	0.68036	chr17:46248080-46252537	Yip1 domain family, member 3	D17Wsu94e	ENSMUSG00000071074	28064	0	0	0	0	0	0	0	0	0	chr17	+	46251566	46252537	ENSMUSE00000807221	0	0
Yipf3	ae7.0	3149	3284	0.750297	0.124483	chr17:46248080-46252537	Yip1 domain family, member 3	D17Wsu94e	ENSMUSG00000071074	28064	0	0	0	0	0	0	0	0	0	chr17	+	46251228	46251363	NA	0	1
Lrrc73	e3.0	1680	1802	0.980942	0.470514	chr17:46253980-46257316	leucine rich repeat containing 73	Gm88,LOC224813	ENSMUSG00000071073	224813	0	0	0	0	0	0	0	0	0	chr17	+	46255659	46255781	ENSMUSE00000607202	0	2
Lrrc73	e2.0	1200	1360	1.01256	0.723165	chr17:46253980-46257316	leucine rich repeat containing 73	Gm88,LOC224813	ENSMUSG00000071073	224813	0	0	0	0	0	0	0	0	0	chr17	+	46255179	46255339	ENSMUSE00000607203	0	2
Lrrc73	e1.0	1	637	1.04415	0.565857	chr17:46253980-46257316	leucine rich repeat containing 73	Gm88,LOC224813	ENSMUSG00000071073	224813	0	0	0	0	0	0	0	0	0	chr17	+	46253980	46254616	NA	0	0
Lrrc73	e6.0	3014	3337	1.08255	0.137624	chr17:46253980-46257316	leucine rich repeat containing 73	Gm88,LOC224813	ENSMUSG00000071073	224813	0	0	0	0	0	0	0	0	0	chr17	+	46256993	46257316	ENSMUSE00000657283	0	0
Lrrc73	e4.0	2204	2304	0.995086	0.746676	chr17:46253980-46257316	leucine rich repeat containing 73	Gm88,LOC224813	ENSMUSG00000071073	224813	0	0	0	0	0	0	0	0	0	chr17	+	46256183	46256283	ENSMUSE00000607201	0	2
Lrrc73	e5.0	2669	2703	1.01395	0.771358	chr17:46253980-46257316	leucine rich repeat containing 73	Gm88,LOC224813	ENSMUSG00000071073	224813	0	0	0	0	0	0	0	0	0	chr17	+	46256648	46256682	NA	0	2
Lrrc73	e5.0	2704	2891	1.00247	0.923699	chr17:46253980-46257316	leucine rich repeat containing 73	Gm88,LOC224813	ENSMUSG00000071073	224813	0	0	0	0	0	0	0	0	0	chr17	+	46256683	46256870	NA	0	2
Dlk2	ae2.0	446	566	1.21034	0.382982	chr17:46297483-46303271	delta-like 2 homolog (Drosophila)	Egfl9	ENSMUSG00000047428	106565	0	0	0	0	0	0	0	0	0	chr17	+	46297928	46298048	NA	0	1
Dlk2	e1.0	1	38	1.06939	0.767638	chr17:46297483-46303271	delta-like 2 homolog (Drosophila)	Egfl9	ENSMUSG00000047428	106565	0	0	1	0	0	0	0	0	0	chr17	+	46297483	46297520	ENSMUSE00000910982	0	1
Dlk2	e4.0	1466	1529	1.04073	0.648169	chr17:46297483-46303271	delta-like 2 homolog (Drosophila)	Egfl9	ENSMUSG00000047428	106565	0	0	0	0	0	0	0	0	0	chr17	+	46298948	46299011	ENSMUSE00000395579	0	2
Dlk2	e5.0	3469	3599	0.889657	0.250879	chr17:46297483-46303271	delta-like 2 homolog (Drosophila)	Egfl9	ENSMUSG00000047428	106565	0	0	0	0	0	0	0	0	0	chr17	+	46300951	46301081	ENSMUSE00000355298	0	2
Dlk2	e6.0	4162	4306	0.96672	0.448191	chr17:46297483-46303271	delta-like 2 homolog (Drosophila)	Egfl9	ENSMUSG00000047428	106565	0	0	0	0	0	0	0	0	0	chr17	+	46301644	46301788	ENSMUSE00000398492	0	2
Dlk2	e7.0	4884	5789	1.06761	0.256924	chr17:46297483-46303271	delta-like 2 homolog (Drosophila)	Egfl9	ENSMUSG00000047428	106565	0	0	0	0	0	0	0	0	0	chr17	+	46302366	46303271	ENSMUSE00001278128, ENSMUSE00001250585	0	0
Dlk2	e2.0	567	596	1.19078	0.0808438	chr17:46297483-46303271	delta-like 2 homolog (Drosophila)	Egfl9	ENSMUSG00000047428	106565	0	0	0	0	0	1	0	0	0	chr17	+	46298049	46298078	NA	0	1
Dlk2	e3.0	1086	1216	1.22419	0.0790739	chr17:46297483-46303271	delta-like 2 homolog (Drosophila)	Egfl9	ENSMUSG00000047428	106565	0	0	0	0	0	0	0	0	0	chr17	+	46298568	46298698	ENSMUSE00001013986	0	2
Zfp318	e8.0	25915	26014	0.699241	0.0898682	chr17:46383766-46420920	zinc finger protein 318	2610034E08Rik,D530032D06Rik,TZF	ENSMUSG00000015597	57908	1	0	0	1	0	0	0	0	0	chr17	+	46409680	46409779	ENSMUSE00001219946, ENSMUSE00001258632	0	1
Zfp318	e7.0	25254	25454	1.03465	0.334349	chr17:46383766-46420920	zinc finger protein 318	2610034E08Rik,D530032D06Rik,TZF	ENSMUSG00000015597	57908	0	0	1	0	0	0	0	0	0	chr17	+	46409019	46409219	ENSMUSE00001294148, ENSMUSE00001233098	0	2
Zfp318	e6.0	22018	22319	0.997201	0.934025	chr17:46383766-46420920	zinc finger protein 318	2610034E08Rik,D530032D06Rik,TZF	ENSMUSG00000015597	57908	0	0	1	0	0	0	0	0	0	chr17	+	46405783	46406084	ENSMUSE00000391911	0	2
Zfp318	e3.0	12897	13539	0.929649	0.405187	chr17:46383766-46420920	zinc finger protein 318	2610034E08Rik,D530032D06Rik,TZF	ENSMUSG00000015597	57908	0	0	1	0	0	0	0	0	0	chr17	+	46396662	46397304	ENSMUSE00000430235	0	1
Zfp318	e5.0	18969	19068	0.94791	0.513728	chr17:46383766-46420920	zinc finger protein 318	2610034E08Rik,D530032D06Rik,TZF	ENSMUSG00000015597	57908	0	0	1	0	0	0	0	0	0	chr17	+	46402734	46402833	ENSMUSE00000136722	0	2
Zfp318	e2.0	2947	3098	0.866271	0.615463	chr17:46383766-46420920	zinc finger protein 318	2610034E08Rik,D530032D06Rik,TZF	ENSMUSG00000015597	57908	0	0	1	0	0	0	0	0	0	chr17	+	46386712	46386863	ENSMUSE00000988810	0	0
Zfp318	e4.0	14875	16326	1.00542	0.922517	chr17:46383766-46420920	zinc finger protein 318	2610034E08Rik,D530032D06Rik,TZF	ENSMUSG00000015597	57908	0	0	1	0	0	0	0	0	0	chr17	+	46398640	46400091	ENSMUSE00000329819	0	1
Zfp318	e9.0	26508	26626	0.839844	0.294058	chr17:46383766-46420920	zinc finger protein 318	2610034E08Rik,D530032D06Rik,TZF	ENSMUSG00000015597	57908	1	0	0	1	0	0	0	0	0	chr17	+	46410273	46410391	ENSMUSE00001253974, ENSMUSE00001298937	0	1
Zfp318	e11.0	36650	37155	1.01699	0.85708	chr17:46383766-46420920	zinc finger protein 318	2610034E08Rik,D530032D06Rik,TZF	ENSMUSG00000015597	57908	1	0	0	0	0	0	0	0	0	chr17	+	46420415	46420920	ENSMUSE00000798465	0	0
Zfp318	e10.0	26869	30104	0.983182	0.872333	chr17:46383766-46420920	zinc finger protein 318	2610034E08Rik,D530032D06Rik,TZF	ENSMUSG00000015597	57908	1	0	0	1	0	0	0	0	0	chr17	+	46410634	46413869	NA	0	0
Dnph1	e4.0	2110	2856	1.0171	0.670244	chr17:46496768-46499623	2'-deoxynucleoside 5'-phosphate N-hydrolase 1	BC048355,c-Myc-responsive,Rcl	ENSMUSG00000040658	381101	0	0	0	0	0	0	0	0	0	chr17	+	46498877	46499623	NA	0	0
Dnph1	e1.0	1	205	1.06983	0.670257	chr17:46496768-46499623	2'-deoxynucleoside 5'-phosphate N-hydrolase 1	BC048355,c-Myc-responsive,Rcl	ENSMUSG00000040658	381101	0	0	0	0	0	0	0	0	0	chr17	+	46496768	46496972	NA	0	0
Dnph1	e3.0	1876	1986	0.868082	0.086989	chr17:46496768-46499623	2'-deoxynucleoside 5'-phosphate N-hydrolase 1	BC048355,c-Myc-responsive,Rcl	ENSMUSG00000040658	381101	0	0	0	0	0	0	0	0	0	chr17	+	46498643	46498753	ENSMUSE00000328854	0	2
Dnph1	e2.0	1658	1726	0.91314	0.584271	chr17:46496768-46499623	2'-deoxynucleoside 5'-phosphate N-hydrolase 1	BC048355,c-Myc-responsive,Rcl	ENSMUSG00000040658	381101	0	0	0	0	0	0	0	0	0	chr17	+	46498425	46498493	ENSMUSE00000328873	0	2
Mrpl2	e1.0	44	178	1.00175	0.972232	chr17:46646221-46650131	mitochondrial ribosomal protein L2	CGI-22,MRP-L14,Rpml14	ENSMUSG00000002767	27398	0	0	0	0	0	0	0	0	0	chr17	+	46646264	46646398	NA	0	2
Mrpl2	e6.0	2815	2888	1.04407	0.423739	chr17:46646221-46650131	mitochondrial ribosomal protein L2	CGI-22,MRP-L14,Rpml14	ENSMUSG00000002767	27398	0	0	0	0	0	0	0	0	0	chr17	+	46649035	46649108	ENSMUSE00001307084, ENSMUSE00001259748	0	2
Mrpl2	e2.0	1170	1338	0.966791	0.51246	chr17:46646221-46650131	mitochondrial ribosomal protein L2	CGI-22,MRP-L14,Rpml14	ENSMUSG00000002767	27398	0	0	0	0	0	0	0	0	0	chr17	+	46647390	46647558	ENSMUSE00000136809	0	2
Mrpl2	e1.0	1	43	0.858385	0.413133	chr17:46646221-46650131	mitochondrial ribosomal protein L2	CGI-22,MRP-L14,Rpml14	ENSMUSG00000002767	27398	0	0	0	0	0	0	0	0	0	chr17	+	46646221	46646263	NA	0	0
Mrpl2	e7.0	3664	3911	0.969633	0.275158	chr17:46646221-46650131	mitochondrial ribosomal protein L2	CGI-22,MRP-L14,Rpml14	ENSMUSG00000002767	27398	0	0	0	0	0	0	0	0	0	chr17	+	46649884	46650131	ENSMUSE00000695537	0	2
Mrpl2	e4.0	2252	2367	0.996643	0.925466	chr17:46646221-46650131	mitochondrial ribosomal protein L2	CGI-22,MRP-L14,Rpml14	ENSMUSG00000002767	27398	0	0	0	0	0	0	0	0	0	chr17	+	46648472	46648587	ENSMUSE00000542549	0	2
Mrpl2	e5.0	2451	2549	1.06178	0.148804	chr17:46646221-46650131	mitochondrial ribosomal protein L2	CGI-22,MRP-L14,Rpml14	ENSMUSG00000002767	27398	0	0	0	0	0	0	0	0	0	chr17	+	46648671	46648769	NA	0	2
Mrpl2	e3.0	2017	2158	1.00819	0.811746	chr17:46646221-46650131	mitochondrial ribosomal protein L2	CGI-22,MRP-L14,Rpml14	ENSMUSG00000002767	27398	0	0	0	0	0	0	0	0	0	chr17	+	46648237	46648378	ENSMUSE00000542551	0	2
Mrpl2	e5.0	2439	2450	1.00758	0.784827	chr17:46646221-46650131	mitochondrial ribosomal protein L2	CGI-22,MRP-L14,Rpml14	ENSMUSG00000002767	27398	0	0	0	0	0	0	0	0	0	chr17	+	46648659	46648670	NA	1	2
Cul7	e24.0	12988	12991	1.01205	0.955609	chr17:46650335-46664366	cullin 7	2510004L20Rik,C230011P08Rik,p185,p193	ENSMUSG00000038545	66515	0	0	0	0	0	0	0	0	0	chr17	+	46663322	46663325	NA	1	1
Cul7	e14.0	7988	8056	0.771566	0.470558	chr17:46650335-46664366	cullin 7	2510004L20Rik,C230011P08Rik,p185,p193	ENSMUSG00000038545	66515	0	0	0	0	0	0	0	0	0	chr17	+	46658322	46658390	NA	0	0
Cul7	e14.0	8057	8083	0.75396	0.202773	chr17:46650335-46664366	cullin 7	2510004L20Rik,C230011P08Rik,p185,p193	ENSMUSG00000038545	66515	0	0	0	0	0	0	0	0	0	chr17	+	46658391	46658417	NA	1	1
Cul7	e2.0	1103	1684	0.905836	0.133883	chr17:46650335-46664366	cullin 7	2510004L20Rik,C230011P08Rik,p185,p193	ENSMUSG00000038545	66515	0	0	0	0	0	0	0	0	0	chr17	+	46651437	46652018	ENSMUSE00001285835, ENSMUSE00001234891	0	1
Cul7	e8.0	5331	5418	0.964693	0.859469	chr17:46650335-46664366	cullin 7	2510004L20Rik,C230011P08Rik,p185,p193	ENSMUSG00000038545	66515	0	0	0	0	0	0	0	0	0	chr17	+	46655665	46655752	NA	0	1
Cul7	e9.0	5510	5615	0.729566	0.214654	chr17:46650335-46664366	cullin 7	2510004L20Rik,C230011P08Rik,p185,p193	ENSMUSG00000038545	66515	1	0	0	0	0	0	0	0	0	chr17	+	46655844	46655949	ENSMUSE00001209369, ENSMUSE00001287493, ENSMUSE00001309924	0	1
Cul7	e15.0	8274	8449	1.00832	0.959136	chr17:46650335-46664366	cullin 7	2510004L20Rik,C230011P08Rik,p185,p193	ENSMUSG00000038545	66515	1	0	0	0	0	0	0	0	0	chr17	+	46658608	46658783	ENSMUSE00001235541, ENSMUSE00001262964, ENSMUSE00001287535	0	1
Cul7	e6.0	3652	3848	0.986545	0.926935	chr17:46650335-46664366	cullin 7	2510004L20Rik,C230011P08Rik,p185,p193	ENSMUSG00000038545	66515	0	0	0	0	0	0	0	0	0	chr17	+	46653986	46654182	ENSMUSE00001307692, ENSMUSE00001260939	0	1
Cul7	e10.0	6660	6887	0.843845	0.0732816	chr17:46650335-46664366	cullin 7	2510004L20Rik,C230011P08Rik,p185,p193	ENSMUSG00000038545	66515	1	0	0	0	0	0	0	0	0	chr17	+	46656994	46657221	ENSMUSE00001255111, ENSMUSE00001214699	0	0
Cul7	e17.0	9133	9315	1.30568	0.0575723	chr17:46650335-46664366	cullin 7	2510004L20Rik,C230011P08Rik,p185,p193	ENSMUSG00000038545	66515	1	0	0	0	0	0	0	0	0	chr17	+	46659467	46659649	ENSMUSE00001261932, ENSMUSE00001225902	0	1
Cul7	e16.0	8728	8861	1.21832	0.298023	chr17:46650335-46664366	cullin 7	2510004L20Rik,C230011P08Rik,p185,p193	ENSMUSG00000038545	66515	1	0	0	0	0	0	0	0	0	chr17	+	46659062	46659195	ENSMUSE00001269161, ENSMUSE00001272661	0	1
Cul7	e12.0	7439	7469	0.81611	0.411126	chr17:46650335-46664366	cullin 7	2510004L20Rik,C230011P08Rik,p185,p193	ENSMUSG00000038545	66515	0	0	0	0	0	0	0	0	0	chr17	+	46657773	46657803	NA	0	0
Cul7	e5.0	3416	3554	0.984032	0.905844	chr17:46650335-46664366	cullin 7	2510004L20Rik,C230011P08Rik,p185,p193	ENSMUSG00000038545	66515	0	0	0	0	0	0	0	0	0	chr17	+	46653750	46653888	ENSMUSE00001236694, ENSMUSE00001247143	0	1
Cul7	e7.0	4100	4325	0.906211	0.368616	chr17:46650335-46664366	cullin 7	2510004L20Rik,C230011P08Rik,p185,p193	ENSMUSG00000038545	66515	0	0	0	0	0	0	0	0	0	chr17	+	46654434	46654659	ENSMUSE00001289197, ENSMUSE00001277220	0	1
Cul7	e12.0	7298	7438	0.874656	0.236412	chr17:46650335-46664366	cullin 7	2510004L20Rik,C230011P08Rik,p185,p193	ENSMUSG00000038545	66515	0	0	0	0	0	0	0	0	0	chr17	+	46657632	46657772	NA	0	0
Cul7	e8.0	5181	5330	0.968659	0.739843	chr17:46650335-46664366	cullin 7	2510004L20Rik,C230011P08Rik,p185,p193	ENSMUSG00000038545	66515	0	0	0	0	0	0	0	0	0	chr17	+	46655515	46655664	NA	0	0
Cul7	e23.0	12724	12869	0.882565	0.456057	chr17:46650335-46664366	cullin 7	2510004L20Rik,C230011P08Rik,p185,p193	ENSMUSG00000038545	66515	1	0	0	0	0	0	0	0	0	chr17	+	46663058	46663203	ENSMUSE00001301325, ENSMUSE00001303095	0	1
Cul7	e4.0	2391	2864	0.987473	0.90155	chr17:46650335-46664366	cullin 7	2510004L20Rik,C230011P08Rik,p185,p193	ENSMUSG00000038545	66515	0	0	0	0	0	0	0	0	0	chr17	+	46652725	46653198	ENSMUSE00001290594, ENSMUSE00001242552	0	1
Cul7	e26.0	13634	14032	0.963532	0.823861	chr17:46650335-46664366	cullin 7	2510004L20Rik,C230011P08Rik,p185,p193	ENSMUSG00000038545	66515	1	0	0	0	0	0	0	0	0	chr17	+	46663968	46664366	NA	0	0
Cul7	e3.0	2126	2277	1.09847	0.614458	chr17:46650335-46664366	cullin 7	2510004L20Rik,C230011P08Rik,p185,p193	ENSMUSG00000038545	66515	0	0	0	0	0	0	0	0	0	chr17	+	46652460	46652611	ENSMUSE00001230908, ENSMUSE00001297388	0	1
Cul7	e13.0	7594	7699	0.968769	0.861583	chr17:46650335-46664366	cullin 7	2510004L20Rik,C230011P08Rik,p185,p193	ENSMUSG00000038545	66515	1	0	0	1	0	0	0	0	0	chr17	+	46657928	46658033	ENSMUSE00001290821, ENSMUSE00001295913	0	0
Cul7	e11.0	7110	7200	0.897445	0.184851	chr17:46650335-46664366	cullin 7	2510004L20Rik,C230011P08Rik,p185,p193	ENSMUSG00000038545	66515	1	0	0	0	0	0	0	0	0	chr17	+	46657444	46657534	ENSMUSE00001253237, ENSMUSE00001251737	0	0
Cul7	e19.0	9725	9907	1.19197	0.0915545	chr17:46650335-46664366	cullin 7	2510004L20Rik,C230011P08Rik,p185,p193	ENSMUSG00000038545	66515	1	0	0	0	0	0	0	0	0	chr17	+	46660059	46660241	ENSMUSE00001207892, ENSMUSE00001221579	0	1
Cul7	e24.0	12992	13114	1.15613	0.395787	chr17:46650335-46664366	cullin 7	2510004L20Rik,C230011P08Rik,p185,p193	ENSMUSG00000038545	66515	0	0	0	0	0	0	0	0	0	chr17	+	46663326	46663448	NA	0	1
Cul7	e21.0	11302	11518	1.04429	0.723157	chr17:46650335-46664366	cullin 7	2510004L20Rik,C230011P08Rik,p185,p193	ENSMUSG00000038545	66515	1	0	0	0	0	0	0	0	0	chr17	+	46661636	46661852	ENSMUSE00001240590, ENSMUSE00001212459	0	1
Cul7	e20.0	10960	11120	1.05594	0.674133	chr17:46650335-46664366	cullin 7	2510004L20Rik,C230011P08Rik,p185,p193	ENSMUSG00000038545	66515	1	0	0	0	0	0	0	0	0	chr17	+	46661294	46661454	ENSMUSE00001220166, ENSMUSE00001270822	0	1
Cul7	e22.0	11591	11897	0.886049	0.0974164	chr17:46650335-46664366	cullin 7	2510004L20Rik,C230011P08Rik,p185,p193	ENSMUSG00000038545	66515	1	0	0	0	0	0	0	0	0	chr17	+	46661925	46662231	ENSMUSE00001254717, ENSMUSE00001228866	0	1
Cul7	e18.0	9529	9635	1.39091	0.0722955	chr17:46650335-46664366	cullin 7	2510004L20Rik,C230011P08Rik,p185,p193	ENSMUSG00000038545	66515	1	0	0	0	0	0	0	0	0	chr17	+	46659863	46659969	ENSMUSE00001283713, ENSMUSE00001260077	0	1
Cul7	e25.0	13204	13409	0.981279	0.910675	chr17:46650335-46664366	cullin 7	2510004L20Rik,C230011P08Rik,p185,p193	ENSMUSG00000038545	66515	1	0	0	0	0	0	0	0	0	chr17	+	46663538	46663743	ENSMUSE00001222798, ENSMUSE00001307407	0	1
Mea1	e5.0	1557	1659	0.960293	0.170315	chr17:46680453-46683126	male enhanced antigen 1	Mea-1	ENSMUSG00000002768	17256	0	0	0	0	0	0	0	0	0	chr17	+	46682009	46682111	ENSMUSE00000136760	0	2
Mea1	e6.0	2267	2674	0.976713	0.353141	chr17:46680453-46683126	male enhanced antigen 1	Mea-1	ENSMUSG00000002768	17256	0	0	0	0	0	0	0	0	0	chr17	+	46682719	46683126	NA	0	0
Mea1	e4.0	1165	1445	1.03566	0.126429	chr17:46680453-46683126	male enhanced antigen 1	Mea-1	ENSMUSG00000002768	17256	0	0	0	0	0	0	0	0	0	chr17	+	46681617	46681897	ENSMUSE00000136758	0	2
Mea1	e3.0	534	680	1.00245	0.971819	chr17:46680453-46683126	male enhanced antigen 1	Mea-1	ENSMUSG00000002768	17256	0	0	0	0	0	0	0	0	0	chr17	+	46680986	46681132	NA	0	0
Mea1	e3.0	681	753	0.969605	0.542491	chr17:46680453-46683126	male enhanced antigen 1	Mea-1	ENSMUSG00000002768	17256	0	0	0	0	0	0	0	0	0	chr17	+	46681133	46681205	NA	0	0
Pex6	e16.0	12929	13045	0.977399	0.321394	chr17:46711463-46725540	peroxisomal biogenesis factor 6	D130055I09Rik	ENSMUSG00000002763	224824	1	0	0	0	0	0	0	0	0	chr17	+	46724391	46724507	ENSMUSE00001283459, ENSMUSE00001236693	0	0
Pex6	e13.0	11862	12067	0.961391	0.207886	chr17:46711463-46725540	peroxisomal biogenesis factor 6	D130055I09Rik	ENSMUSG00000002763	224824	1	0	0	0	0	0	0	0	0	chr17	+	46723324	46723529	ENSMUSE00001282117, ENSMUSE00001313496	0	0
Pex6	e12.0	11650	11782	1.01574	0.682986	chr17:46711463-46725540	peroxisomal biogenesis factor 6	D130055I09Rik	ENSMUSG00000002763	224824	1	0	0	0	0	0	0	0	0	chr17	+	46723112	46723244	ENSMUSE00001211088, ENSMUSE00001226242	0	0
Pex6	e9.0	10208	10416	1.01403	0.823945	chr17:46711463-46725540	peroxisomal biogenesis factor 6	D130055I09Rik	ENSMUSG00000002763	224824	1	0	0	0	0	0	0	0	0	chr17	+	46721670	46721878	ENSMUSE00001225504, ENSMUSE00001288301	0	0
Pex6	e17.0	13165	13242	1.07848	0.109505	chr17:46711463-46725540	peroxisomal biogenesis factor 6	D130055I09Rik	ENSMUSG00000002763	224824	1	0	0	0	0	0	0	0	0	chr17	+	46724627	46724704	ENSMUSE00001302973, ENSMUSE00001309508	0	0
Pex6	e7.0	9050	9183	0.937671	0.260823	chr17:46711463-46725540	peroxisomal biogenesis factor 6	D130055I09Rik	ENSMUSG00000002763	224824	1	0	0	0	0	0	0	0	0	chr17	+	46720512	46720645	ENSMUSE00001301251, ENSMUSE00001210430	0	0
Pex6	e8.0	9721	9832	0.875696	0.0591651	chr17:46711463-46725540	peroxisomal biogenesis factor 6	D130055I09Rik	ENSMUSG00000002763	224824	1	0	0	0	0	0	0	0	0	chr17	+	46721183	46721294	ENSMUSE00001262626, ENSMUSE00001310675	0	0
Pex6	e14.0	12212	12273	0.929079	0.0821762	chr17:46711463-46725540	peroxisomal biogenesis factor 6	D130055I09Rik	ENSMUSG00000002763	224824	1	0	0	0	0	0	0	0	0	chr17	+	46723674	46723735	ENSMUSE00000136864	0	0
Pex6	e2.0	2446	2609	0.999349	0.992868	chr17:46711463-46725540	peroxisomal biogenesis factor 6	D130055I09Rik	ENSMUSG00000002763	224824	0	0	0	0	0	0	0	0	0	chr17	+	46713908	46714071	ENSMUSE00001283788, ENSMUSE00001306700	0	1
Pex6	e10.0	10782	10977	0.942196	0.0115089	chr17:46711463-46725540	peroxisomal biogenesis factor 6	D130055I09Rik	ENSMUSG00000002763	224824	1	0	0	0	0	0	0	0	0	chr17	+	46722244	46722439	ENSMUSE00001294159, ENSMUSE00001270571	0	1
Pex6	e18.0	13363	13502	1.01447	0.852466	chr17:46711463-46725540	peroxisomal biogenesis factor 6	D130055I09Rik	ENSMUSG00000002763	224824	1	0	0	0	0	0	0	0	0	chr17	+	46724825	46724964	ENSMUSE00001221798, ENSMUSE00001218965	0	0
Pex6	e3.0	2999	3082	1.03023	0.674921	chr17:46711463-46725540	peroxisomal biogenesis factor 6	D130055I09Rik	ENSMUSG00000002763	224824	0	0	0	0	0	0	0	0	0	chr17	+	46714461	46714544	ENSMUSE00001275700, ENSMUSE00001218056	0	1
Pex6	e19.0	13726	14078	1.07021	0.203437	chr17:46711463-46725540	peroxisomal biogenesis factor 6	D130055I09Rik	ENSMUSG00000002763	224824	1	0	0	0	0	0	0	0	0	chr17	+	46725188	46725540	NA	0	0
Pex6	e1.0	1	922	1.03323	0.464952	chr17:46711463-46725540	peroxisomal biogenesis factor 6	D130055I09Rik	ENSMUSG00000002763	224824	0	0	0	0	0	0	0	0	0	chr17	+	46711463	46712384	ENSMUSE00001245314, ENSMUSE00001274595	0	0
Pex6	e6.0	8866	8968	1.06815	0.235641	chr17:46711463-46725540	peroxisomal biogenesis factor 6	D130055I09Rik	ENSMUSG00000002763	224824	1	0	0	0	0	0	0	0	0	chr17	+	46720328	46720430	ENSMUSE00001209601, ENSMUSE00001291161	0	0
Pex6	e15.0	12457	12565	0.957129	0.361259	chr17:46711463-46725540	peroxisomal biogenesis factor 6	D130055I09Rik	ENSMUSG00000002763	224824	1	0	0	0	0	0	0	0	0	chr17	+	46723919	46724027	ENSMUSE00000136869	0	0
Pex6	e11.0	11160	11236	0.983577	0.725864	chr17:46711463-46725540	peroxisomal biogenesis factor 6	D130055I09Rik	ENSMUSG00000002763	224824	1	0	0	0	0	0	0	0	0	chr17	+	46722622	46722698	ENSMUSE00001261092, ENSMUSE00001245679	0	0
2310039H08Rik	e1.0	1	773	1	NA	chr17:46772635-46773407	RIKEN cDNA 2310039H08 gene	NULL	ENSMUSG00000062619	67101	0	0	0	0	0	0	0	0	0	chr17	+	46772635	46773407	ENSMUSE00000463064	0	0
Tbcc	e1.0	1	2807	1	NA	chr17:46890621-46893427	tubulin-specific chaperone C	2810055C19Rik	ENSMUSG00000036430	72726	0	0	0	0	0	0	0	0	0	chr17	+	46890621	46893427	NA	0	0
Trerf1	e7.0	145872	145986	1.14455	0.466112	chr17:47140871-47359463	transcriptional regulating factor 1	9430096I18Rik,Trep-132,Trep132	ENSMUSG00000064043	224829	0	0	1	0	0	0	0	0	0	chr17	+	47286742	47286856	ENSMUSE00000423010	0	1
Trerf1	e12.0	178482	178748	1.18888	0.301332	chr17:47140871-47359463	transcriptional regulating factor 1	9430096I18Rik,Trep-132,Trep132	ENSMUSG00000064043	224829	1	0	0	0	0	1	0	0	0	chr17	+	47319352	47319618	ENSMUSE00001333006	0	1
Trerf1	e18.0	196681	196769	0.821129	0.25123	chr17:47140871-47359463	transcriptional regulating factor 1	9430096I18Rik,Trep-132,Trep132	ENSMUSG00000064043	224829	1	0	0	0	0	0	0	0	0	chr17	+	47337551	47337639	ENSMUSE00000321474	0	0
Trerf1	e9.0	172923	174630	0.972324	0.593021	chr17:47140871-47359463	transcriptional regulating factor 1	9430096I18Rik,Trep-132,Trep132	ENSMUSG00000064043	224829	0	0	0	0	0	0	0	0	0	chr17	+	47313793	47315500	ENSMUSE00000507012	0	1
Trerf1	e13.0	182408	182792	1.07021	0.42563	chr17:47140871-47359463	transcriptional regulating factor 1	9430096I18Rik,Trep-132,Trep132	ENSMUSG00000064043	224829	1	0	0	0	0	0	0	0	0	chr17	+	47323278	47323662	ENSMUSE00000321597	0	1
Trerf1	e16.0	186131	186234	1.11461	0.459574	chr17:47140871-47359463	transcriptional regulating factor 1	9430096I18Rik,Trep-132,Trep132	ENSMUSG00000064043	224829	1	0	0	0	0	0	0	0	0	chr17	+	47327001	47327104	ENSMUSE00000321534	0	1
Trerf1	e14.0	183718	183784	0.84111	0.270665	chr17:47140871-47359463	transcriptional regulating factor 1	9430096I18Rik,Trep-132,Trep132	ENSMUSG00000064043	224829	1	0	0	0	0	0	0	0	0	chr17	+	47324588	47324654	ENSMUSE00000321577	0	1
Trerf1	e4.0	954	1040	0.89646	0.446725	chr17:47140871-47359463	transcriptional regulating factor 1	9430096I18Rik,Trep-132,Trep132	ENSMUSG00000064043	224829	0	0	1	0	0	0	0	0	0	chr17	+	47141824	47141910	NA	0	0
Trerf1	ae12.0	178749	178808	1.35894	0.32097	chr17:47140871-47359463	transcriptional regulating factor 1	9430096I18Rik,Trep-132,Trep132	ENSMUSG00000064043	224829	0	0	0	0	0	0	0	0	0	chr17	+	47319619	47319678	NA	0	NA
Trerf1	ae21.0	212827	212862	0.941802	0.80476	chr17:47140871-47359463	transcriptional regulating factor 1	9430096I18Rik,Trep-132,Trep132	ENSMUSG00000064043	224829	0	0	0	0	0	0	0	0	0	chr17	+	47353697	47353732	NA	0	1
Trerf1	e17.0	188148	188223	1.11415	0.447407	chr17:47140871-47359463	transcriptional regulating factor 1	9430096I18Rik,Trep-132,Trep132	ENSMUSG00000064043	224829	1	0	0	0	0	0	0	0	0	chr17	+	47329018	47329093	ENSMUSE00000321499	0	1
Trerf1	e10.0	175744	175790	0.882513	0.460084	chr17:47140871-47359463	transcriptional regulating factor 1	9430096I18Rik,Trep-132,Trep132	ENSMUSG00000064043	224829	0	0	0	0	0	0	0	0	0	chr17	+	47316614	47316660	ENSMUSE00000321659	0	2
Trerf1	e21.0	212863	213075	1.04475	0.671586	chr17:47140871-47359463	transcriptional regulating factor 1	9430096I18Rik,Trep-132,Trep132	ENSMUSG00000064043	224829	1	0	0	0	0	0	0	0	0	chr17	+	47353733	47353945	ENSMUSE00001324357	0	1
Trerf1	e6.0	89360	89446	0.935684	0.723805	chr17:47140871-47359463	transcriptional regulating factor 1	9430096I18Rik,Trep-132,Trep132	ENSMUSG00000064043	224829	0	0	1	1	0	0	0	0	0	chr17	+	47230230	47230316	ENSMUSE00000423025	0	0
Trerf1	e11.0	176902	177051	1.01989	0.887675	chr17:47140871-47359463	transcriptional regulating factor 1	9430096I18Rik,Trep-132,Trep132	ENSMUSG00000064043	224829	0	0	0	0	0	0	0	0	0	chr17	+	47317772	47317921	NA	0	2
Trerf1	e15.0	185853	185992	0.800889	0.0792735	chr17:47140871-47359463	transcriptional regulating factor 1	9430096I18Rik,Trep-132,Trep132	ENSMUSG00000064043	224829	1	0	0	0	0	0	0	0	0	chr17	+	47326723	47326862	ENSMUSE00000321556	0	1
Trerf1	e22.0	218040	218593	0.968034	0.722925	chr17:47140871-47359463	transcriptional regulating factor 1	9430096I18Rik,Trep-132,Trep132	ENSMUSG00000064043	224829	1	0	0	0	0	0	0	0	0	chr17	+	47358910	47359463	ENSMUSE00001325307	0	0
Trerf1	e11.0	176898	176901	0.843998	0.158591	chr17:47140871-47359463	transcriptional regulating factor 1	9430096I18Rik,Trep-132,Trep132	ENSMUSG00000064043	224829	0	0	0	0	0	0	0	0	0	chr17	+	47317768	47317771	NA	1	1
Trerf1	e20.0	207780	207986	1.08535	0.609328	chr17:47140871-47359463	transcriptional regulating factor 1	9430096I18Rik,Trep-132,Trep132	ENSMUSG00000064043	224829	1	0	0	0	0	0	0	0	0	chr17	+	47348650	47348856	ENSMUSE00000394256	0	1
Trerf1	e19.0	200196	200309	0.863788	0.0386842	chr17:47140871-47359463	transcriptional regulating factor 1	9430096I18Rik,Trep-132,Trep132	ENSMUSG00000064043	224829	1	0	0	0	0	0	0	0	0	chr17	+	47341066	47341179	ENSMUSE00000394113	0	1
NULL	e1.0	1	691	1	NA	chr17:47361264-47361954	NULL	NULL	NULL	NULL	0	0	0	0	0	0	0	0	0	chr17	+	47361264	47361954	NA	0	2
Mrps10	e3.0	3541	3605	1.05462	0.571963	chr17:47368887-47381417	mitochondrial ribosomal protein S10	1110038B19Rik,Rpms10	ENSMUSG00000034729	64657	0	0	1	0	0	0	0	0	0	chr17	+	47372427	47372491	ENSMUSE00001303459, ENSMUSE00001281251	0	2
Mrps10	e2.0	311	471	1.60382	0.0202523	chr17:47368887-47381417	mitochondrial ribosomal protein S10	1110038B19Rik,Rpms10	ENSMUSG00000034729	64657	0	0	1	0	0	0	0	0	0	chr17	+	47369197	47369357	ENSMUSE00000717949	0	0
Mrps10	e4.0	3690	3759	1.00483	0.960428	chr17:47368887-47381417	mitochondrial ribosomal protein S10	1110038B19Rik,Rpms10	ENSMUSG00000034729	64657	0	0	1	0	0	0	0	0	0	chr17	+	47372576	47372645	ENSMUSE00001261938, ENSMUSE00001241534, ENSMUSE00001209394	0	2
Mrps10	e5.0	6087	6223	0.975067	0.676593	chr17:47368887-47381417	mitochondrial ribosomal protein S10	1110038B19Rik,Rpms10	ENSMUSG00000034729	64657	0	0	1	0	0	0	0	0	0	chr17	+	47374973	47375109	ENSMUSE00001261359, ENSMUSE00001290116	0	2
Mrps10	e7.0	8874	8963	0.986855	0.875149	chr17:47368887-47381417	mitochondrial ribosomal protein S10	1110038B19Rik,Rpms10	ENSMUSG00000034729	64657	0	0	0	0	0	0	0	0	0	chr17	+	47377760	47377849	ENSMUSE00001296928, ENSMUSE00001263324	0	2
Mrps10	e8.0	9316	12531	1.00569	0.800889	chr17:47368887-47381417	mitochondrial ribosomal protein S10	1110038B19Rik,Rpms10	ENSMUSG00000034729	64657	0	0	0	0	0	0	0	0	0	chr17	+	47378202	47381417	ENSMUSE00000805674	0	0
Mrps10	e1.0	1	68	1.0479	0.644751	chr17:47368887-47381417	mitochondrial ribosomal protein S10	1110038B19Rik,Rpms10	ENSMUSG00000034729	64657	0	0	1	0	0	0	0	0	0	chr17	+	47368887	47368954	ENSMUSE00000715341	0	0
Mrps10	e6.0	7048	7156	0.938019	0.394288	chr17:47368887-47381417	mitochondrial ribosomal protein S10	1110038B19Rik,Rpms10	ENSMUSG00000034729	64657	0	0	0	0	0	0	0	0	0	chr17	+	47375934	47376042	ENSMUSE00001312341, ENSMUSE00001264589	0	2
Ccnd3	e8.0	93559	94636	0.984221	0.713904	chr17:47505051-47599686	cyclin D3	9230106B05Rik	ENSMUSG00000034165	12445	1	0	0	0	0	0	0	0	0	chr17	+	47598609	47599686	NA	0	0
Ccnd3	e6.0	92370	92529	1.08079	0.267064	chr17:47505051-47599686	cyclin D3	9230106B05Rik	ENSMUSG00000034165	12445	1	0	0	0	0	0	0	0	0	chr17	+	47597420	47597579	ENSMUSE00001373616, ENSMUSE00001222430	0	1
Ccnd3	e7.0	92953	93089	0.9758	0.65295	chr17:47505051-47599686	cyclin D3	9230106B05Rik	ENSMUSG00000034165	12445	1	0	0	0	0	0	0	0	0	chr17	+	47598003	47598139	ENSMUSE00001300611, ENSMUSE00001273332	0	2
Ccnd3	ae4.0	88417	88558	1.04177	0.852382	chr17:47505051-47599686	cyclin D3	9230106B05Rik	ENSMUSG00000034165	12445	0	0	0	0	0	0	0	0	0	chr17	+	47593467	47593608	NA	0	NA
Ccnd3	e5.0	89684	89899	0.928065	0.0711285	chr17:47505051-47599686	cyclin D3	9230106B05Rik	ENSMUSG00000034165	12445	1	0	0	0	0	0	0	0	0	chr17	+	47594734	47594949	ENSMUSE00000508215	0	1
Ccnd3	ae4.0	88559	88603	1.27776	0.326337	chr17:47505051-47599686	cyclin D3	9230106B05Rik	ENSMUSG00000034165	12445	0	0	0	0	0	0	0	0	0	chr17	+	47593609	47593653	NA	0	1
Ccnd3	e4.0	88604	88802	1.06081	0.401072	chr17:47505051-47599686	cyclin D3	9230106B05Rik	ENSMUSG00000034165	12445	1	0	0	0	0	0	0	0	0	chr17	+	47593654	47593852	ENSMUSE00000451459	0	1
Med20 // Usp49	e10.0	68135	68286	1.05521	0.325395	chr17:47611584-47684066	mediator complex subunit 20 // ubiquitin specific peptidase 49	1110011O05Rik,2410115I17Rik,C330046L10Rik,Trfp	ENSMUSG00000090115,ENSMUSG00000092558	224836,56771	0	0	0	0	0	0	0	0	0	chr17	+	47679718	47679869	NA	0	0
Med20 // Usp49	e8.0	63133	63337	0.818438	0.111565	chr17:47611584-47684066	mediator complex subunit 20 // ubiquitin specific peptidase 49	1110011O05Rik,2410115I17Rik,C330046L10Rik,Trfp	ENSMUSG00000090115,ENSMUSG00000092558	224836,56771	1	0	0	0	0	0	0	0	0	chr17	+	47674716	47674920	ENSMUSE00001217884, ENSMUSE00001212182	0	0
Med20 // Usp49	e11.0	69099	71279	0.854622	0.0276526	chr17:47611584-47684066	mediator complex subunit 20 // ubiquitin specific peptidase 49	1110011O05Rik,2410115I17Rik,C330046L10Rik,Trfp	ENSMUSG00000090115,ENSMUSG00000092558	224836,56771	1	0	0	0	0	0	0	0	0	chr17	+	47680682	47682862	ENSMUSE00000319430	0	0
Med20 // Usp49	e10.0	68081	68134	1.07846	0.550429	chr17:47611584-47684066	mediator complex subunit 20 // ubiquitin specific peptidase 49	1110011O05Rik,2410115I17Rik,C330046L10Rik,Trfp	ENSMUSG00000090115,ENSMUSG00000092558	224836,56771	0	0	0	0	0	0	0	0	0	chr17	+	47679664	47679717	NA	0	0
Med20 // Usp49	e12.0	72037	72483	0.944156	0.713148	chr17:47611584-47684066	mediator complex subunit 20 // ubiquitin specific peptidase 49	1110011O05Rik,2410115I17Rik,C330046L10Rik,Trfp	ENSMUSG00000090115,ENSMUSG00000092558	224836,56771	1	0	0	0	0	0	0	0	0	chr17	+	47683620	47684066	NA	0	0
Med20 // Usp49	e2.0	1380	1534	0.9778	0.570481	chr17:47611584-47684066	mediator complex subunit 20 // ubiquitin specific peptidase 49	1110011O05Rik,2410115I17Rik,C330046L10Rik,Trfp	ENSMUSG00000090115,ENSMUSG00000092558	224836,56771	0	0	1	0	0	0	0	0	0	chr17	+	47612963	47613117	ENSMUSE00001234434, ENSMUSE00001306829, ENSMUSE00001214533, ENSMUSE00001284773	0	2
Med20 // Usp49	e9.0	67261	67369	0.89934	0.416453	chr17:47611584-47684066	mediator complex subunit 20 // ubiquitin specific peptidase 49	1110011O05Rik,2410115I17Rik,C330046L10Rik,Trfp	ENSMUSG00000090115,ENSMUSG00000092558	224836,56771	1	0	0	0	0	0	0	0	0	chr17	+	47678844	47678952	ENSMUSE00001305812, ENSMUSE00001237405, ENSMUSE00001257729	0	0
Med20 // Usp49	e3.0	7226	7479	0.968338	0.623033	chr17:47611584-47684066	mediator complex subunit 20 // ubiquitin specific peptidase 49	1110011O05Rik,2410115I17Rik,C330046L10Rik,Trfp	ENSMUSG00000090115,ENSMUSG00000092558	224836,56771	1	0	1	0	0	1	0	0	0	chr17	+	47618809	47619062	ENSMUSE00001284344, ENSMUSE00001221135, ENSMUSE00001256362	0	1
Med20 // Usp49	e4.0	11302	12835	1.06368	0.0452582	chr17:47611584-47684066	mediator complex subunit 20 // ubiquitin specific peptidase 49	1110011O05Rik,2410115I17Rik,C330046L10Rik,Trfp	ENSMUSG00000090115,ENSMUSG00000092558	224836,56771	1	0	0	0	0	0	0	0	0	chr17	+	47622885	47624418	ENSMUSE00000388613	0	0
Med20 // Usp49	e1.0	1	109	1.13882	0.433837	chr17:47611584-47684066	mediator complex subunit 20 // ubiquitin specific peptidase 49	1110011O05Rik,2410115I17Rik,C330046L10Rik,Trfp	ENSMUSG00000090115,ENSMUSG00000092558	224836,56771	0	0	1	0	0	0	0	0	0	chr17	+	47611584	47611692	NA	0	0
Med20 // Usp49	e7.0	60461	61835	0.950922	0.595424	chr17:47611584-47684066	mediator complex subunit 20 // ubiquitin specific peptidase 49	1110011O05Rik,2410115I17Rik,C330046L10Rik,Trfp	ENSMUSG00000090115,ENSMUSG00000092558	224836,56771	1	0	0	0	0	0	0	0	0	chr17	+	47672044	47673418	ENSMUSE00001292201, ENSMUSE00001275030	0	0
Med20 // Usp49	e6.0	38367	38440	0.9442	0.472786	chr17:47611584-47684066	mediator complex subunit 20 // ubiquitin specific peptidase 49	1110011O05Rik,2410115I17Rik,C330046L10Rik,Trfp	ENSMUSG00000090115,ENSMUSG00000092558	224836,56771	0	0	1	0	0	0	0	0	0	chr17	+	47649950	47650023	ENSMUSE00000959451	0	0
Med20 // Usp49	ae11.0	71280	72036	0.851027	0.402954	chr17:47611584-47684066	mediator complex subunit 20 // ubiquitin specific peptidase 49	1110011O05Rik,2410115I17Rik,C330046L10Rik,Trfp	ENSMUSG00000090115,ENSMUSG00000092558	224836,56771	0	0	0	0	0	0	0	0	0	chr17	+	47682863	47683619	NA	0	0
NULL	e1.0	1	649	1	NA	chr17:47686113-47686761	NULL	NULL	NULL	NULL	0	0	0	0	0	0	0	0	0	chr17	+	47686113	47686761	NA	0	2
Frs3	e2.0	1985	2127	0.852074	0.114687	chr17:47695207-47704286	fibroblast growth factor receptor substrate 3	4930417B13Rik,Frs2beta,SNT2	ENSMUSG00000023266	107971	0	0	1	0	0	0	0	0	0	chr17	+	47697191	47697333	ENSMUSE00000695070	0	1
Frs3	e8.0	7748	9080	1.05502	0.24791	chr17:47695207-47704286	fibroblast growth factor receptor substrate 3	4930417B13Rik,Frs2beta,SNT2	ENSMUSG00000023266	107971	0	0	0	0	0	0	0	0	0	chr17	+	47702954	47704286	ENSMUSE00000318850	0	1
Frs3	e3.0	3367	3455	0.873045	0.385664	chr17:47695207-47704286	fibroblast growth factor receptor substrate 3	4930417B13Rik,Frs2beta,SNT2	ENSMUSG00000023266	107971	0	0	1	0	0	0	0	0	0	chr17	+	47698573	47698661	ENSMUSE00000319009	0	1
Frs3	e7.0	7364	7518	0.975638	0.828333	chr17:47695207-47704286	fibroblast growth factor receptor substrate 3	4930417B13Rik,Frs2beta,SNT2	ENSMUSG00000023266	107971	0	0	0	0	0	0	0	0	0	chr17	+	47702570	47702724	ENSMUSE00001240084, ENSMUSE00001280763	0	2
Frs3	e4.0	4303	4489	0.981108	0.881975	chr17:47695207-47704286	fibroblast growth factor receptor substrate 3	4930417B13Rik,Frs2beta,SNT2	ENSMUSG00000023266	107971	0	0	1	0	0	0	0	0	0	chr17	+	47699509	47699695	ENSMUSE00000318972	0	1
Frs3	e5.0	6417	6578	0.84055	0.0222881	chr17:47695207-47704286	fibroblast growth factor receptor substrate 3	4930417B13Rik,Frs2beta,SNT2	ENSMUSG00000023266	107971	0	0	1	0	0	0	0	0	0	chr17	+	47701623	47701784	ENSMUSE00000134205	0	1
Tfeb	e10.0	54299	55379	0.972579	0.536486	chr17:47737037-47792415	transcription factor EB	bHLHe35,Tcfeb,TFEB	ENSMUSG00000023990	21425	0	0	0	0	0	0	0	0	0	chr17	+	47791335	47792415	ENSMUSE00000975741	0	1
Tfeb	e8.0	51873	51948	1.30353	0.0611257	chr17:47737037-47792415	transcription factor EB	bHLHe35,Tcfeb,TFEB	ENSMUSG00000023990	21425	0	0	0	0	0	0	0	0	0	chr17	+	47788909	47788984	ENSMUSE00001295258, ENSMUSE00001256443	0	2
Tfeb	e7.0	51201	51257	1.06502	0.670286	chr17:47737037-47792415	transcription factor EB	bHLHe35,Tcfeb,TFEB	ENSMUSG00000023990	21425	0	0	0	0	0	0	0	0	0	chr17	+	47788237	47788293	ENSMUSE00001304058, ENSMUSE00001207879	0	2
Tfeb	e4.0	49242	49496	0.887424	0.406002	chr17:47737037-47792415	transcription factor EB	bHLHe35,Tcfeb,TFEB	ENSMUSG00000023990	21425	0	0	0	0	0	0	0	0	0	chr17	+	47786278	47786532	ENSMUSE00000136976	0	2
Tfeb	e9.0	52625	52772	1.19728	0.263378	chr17:47737037-47792415	transcription factor EB	bHLHe35,Tcfeb,TFEB	ENSMUSG00000023990	21425	0	0	0	0	0	0	0	0	0	chr17	+	47789661	47789808	ENSMUSE00000542245	0	2
Tfeb	e6.0	50990	51110	1.06288	0.514944	chr17:47737037-47792415	transcription factor EB	bHLHe35,Tcfeb,TFEB	ENSMUSG00000023990	21425	0	0	0	0	0	0	0	0	0	chr17	+	47788026	47788146	ENSMUSE00001237642, ENSMUSE00001243985	0	2
Tfeb	e5.0	49895	49975	0.73189	0.113598	chr17:47737037-47792415	transcription factor EB	bHLHe35,Tcfeb,TFEB	ENSMUSG00000023990	21425	0	0	0	0	0	0	0	0	0	chr17	+	47786931	47787011	ENSMUSE00000136974	0	2
Oard1	e2.0	251	373	0.938752	0.473477	chr17:48410000-48417272	O-acyl-ADP-ribose deacylase 1	AI314976	ENSMUSG00000040771	106821	0	0	1	1	0	0	0	0	0	chr17	+	48410250	48410372	NA	0	0
Oard1	e4.0	1265	1409	0.947298	0.141282	chr17:48410000-48417272	O-acyl-ADP-ribose deacylase 1	AI314976	ENSMUSG00000040771	106821	0	0	0	0	0	0	0	0	0	chr17	+	48411264	48411408	ENSMUSE00000315604	0	2
Oard1	e3.0	829	905	0.92722	0.309103	chr17:48410000-48417272	O-acyl-ADP-ribose deacylase 1	AI314976	ENSMUSG00000040771	106821	0	0	0	0	0	0	0	0	0	chr17	+	48410828	48410904	ENSMUSE00000485821	0	2
Oard1	e7.0	6685	7273	1.00949	0.766933	chr17:48410000-48417272	O-acyl-ADP-ribose deacylase 1	AI314976	ENSMUSG00000040771	106821	0	0	0	0	0	0	0	0	0	chr17	+	48416684	48417272	NA	0	0
Oard1	e5.0	4227	4285	0.965382	0.65174	chr17:48410000-48417272	O-acyl-ADP-ribose deacylase 1	AI314976	ENSMUSG00000040771	106821	0	0	0	0	0	0	0	0	0	chr17	+	48414226	48414284	ENSMUSE00000657222	0	2
Oard1	ae1.0	239	250	0.949034	0.798119	chr17:48410000-48417272	O-acyl-ADP-ribose deacylase 1	AI314976	ENSMUSG00000040771	106821	0	0	0	0	0	0	0	0	0	chr17	+	48410238	48410249	NA	1	0
Oard1	e6.0	5222	5334	1.19393	0.0758927	chr17:48410000-48417272	O-acyl-ADP-ribose deacylase 1	AI314976	ENSMUSG00000040771	106821	0	0	0	0	0	0	0	0	0	chr17	+	48415221	48415333	ENSMUSE00000438745	0	2
Oard1	ae1.0	96	238	1.02227	0.939883	chr17:48410000-48417272	O-acyl-ADP-ribose deacylase 1	AI314976	ENSMUSG00000040771	106821	0	0	0	0	0	0	0	0	0	chr17	+	48410095	48410237	NA	0	NA
Lrfn2	e1.0	281	440	1.03199	0.830708	chr17:48932379-49097590	leucine rich repeat and fibronectin type III domain containing 2	5730420O05Rik,SALM1	ENSMUSG00000040490	70530	0	0	0	0	0	0	0	0	0	chr17	+	48932659	48932818	NA	0	1
Lrfn2	e2.0	137491	138914	0.985344	0.498257	chr17:48932379-49097590	leucine rich repeat and fibronectin type III domain containing 2	5730420O05Rik,SALM1	ENSMUSG00000040490	70530	0	0	0	1	0	0	0	0	0	chr17	+	49069869	49071292	ENSMUSE00000378139	0	2
Lrfn2	e1.0	1	280	0.869804	0.0843259	chr17:48932379-49097590	leucine rich repeat and fibronectin type III domain containing 2	5730420O05Rik,SALM1	ENSMUSG00000040490	70530	0	0	0	0	0	0	0	0	0	chr17	+	48932379	48932658	NA	0	0
Lrfn2	e3.0	163873	164544	1.03116	0.498257	chr17:48932379-49097590	leucine rich repeat and fibronectin type III domain containing 2	5730420O05Rik,SALM1	ENSMUSG00000040490	70530	0	0	0	0	0	0	0	0	0	chr17	+	49096251	49096922	NA	0	2
Lrfn2	e3.0	164545	165212	0.980489	0.56203	chr17:48932379-49097590	leucine rich repeat and fibronectin type III domain containing 2	5730420O05Rik,SALM1	ENSMUSG00000040490	70530	0	0	0	0	0	0	0	0	0	chr17	+	49096923	49097590	NA	0	0
Mocs1	e9.0	21901	22011	0.906811	0.625145	chr17:49428362-49455429	molybdenum cofactor synthesis 1	3110045D15Rik	ENSMUSG00000064120	56738	1	0	0	0	0	0	0	0	0	chr17	+	49450262	49450372	ENSMUSE00001299986, ENSMUSE00001313274	0	1
Mocs1	e8.0	21388	21500	1.30853	0.190351	chr17:49428362-49455429	molybdenum cofactor synthesis 1	3110045D15Rik	ENSMUSG00000064120	56738	1	0	0	0	0	0	0	0	0	chr17	+	49449749	49449861	ENSMUSE00001271239, ENSMUSE00001259477	0	1
Mocs1	e1.0	1	203	1.23958	0.186671	chr17:49428362-49455429	molybdenum cofactor synthesis 1	3110045D15Rik	ENSMUSG00000064120	56738	0	0	1	0	0	0	0	0	0	chr17	+	49428362	49428564	ENSMUSE00000938246	0	0
Mocs1	e10.0	23850	23970	0.641631	0.126102	chr17:49428362-49455429	molybdenum cofactor synthesis 1	3110045D15Rik	ENSMUSG00000064120	56738	1	0	0	0	0	0	0	0	0	chr17	+	49452211	49452331	ENSMUSE00001293714, ENSMUSE00001244232	0	1
Mocs1	e11.0	24434	24480	0.736731	0.185385	chr17:49428362-49455429	molybdenum cofactor synthesis 1	3110045D15Rik	ENSMUSG00000064120	56738	0	0	0	0	0	0	0	0	0	chr17	+	49452795	49452841	NA	0	1
Mocs1	e6.0	20739	20800	0.83319	0.336276	chr17:49428362-49455429	molybdenum cofactor synthesis 1	3110045D15Rik	ENSMUSG00000064120	56738	1	0	1	0	0	0	0	0	0	chr17	+	49449100	49449161	ENSMUSE00001279420, ENSMUSE00001218116, ENSMUSE00001215267	0	0
Mocs1	e12.0	25669	27068	1.05004	0.313502	chr17:49428362-49455429	molybdenum cofactor synthesis 1	3110045D15Rik	ENSMUSG00000064120	56738	1	0	0	0	0	0	0	0	0	chr17	+	49454030	49455429	NA	0	0
Mocs1	e3.0	6734	6901	0.821492	0.263155	chr17:49428362-49455429	molybdenum cofactor synthesis 1	3110045D15Rik	ENSMUSG00000064120	56738	0	0	1	0	0	0	0	0	0	chr17	+	49435095	49435262	ENSMUSE00001284400, ENSMUSE00001212516	0	0
Mocs1	e5.0	11061	11225	1.01004	0.920223	chr17:49428362-49455429	molybdenum cofactor synthesis 1	3110045D15Rik	ENSMUSG00000064120	56738	1	0	1	0	0	0	0	0	0	chr17	+	49439422	49439586	ENSMUSE00001302134, ENSMUSE00001271576	0	0
Mocs1	e7.0	21074	21185	1.11171	0.39358	chr17:49428362-49455429	molybdenum cofactor synthesis 1	3110045D15Rik	ENSMUSG00000064120	56738	1	0	1	0	0	0	0	0	0	chr17	+	49449435	49449546	ENSMUSE00001307594, ENSMUSE00001304763, ENSMUSE00001253227	0	0
Mocs1	e2.0	4809	4935	0.75303	0.047043	chr17:49428362-49455429	molybdenum cofactor synthesis 1	3110045D15Rik	ENSMUSG00000064120	56738	0	0	1	0	0	0	0	0	0	chr17	+	49433170	49433296	ENSMUSE00000606956	0	0
Mocs1	e11.0	24481	24496	0.694686	0.201039	chr17:49428362-49455429	molybdenum cofactor synthesis 1	3110045D15Rik	ENSMUSG00000064120	56738	0	0	0	0	0	0	0	0	0	chr17	+	49452842	49452857	NA	1	1
Plcl2	e1.0	1	533	1.07255	0.70991	chr17:50509405-50690824	phospholipase C-like 2	Plce2,PRIP-2	ENSMUSG00000038910	224860	0	0	0	0	0	0	0	0	0	chr17	+	50509405	50509937	NA	0	0
Plcl2	e6.0	178308	181420	1.01239	0.828704	chr17:50509405-50690824	phospholipase C-like 2	Plce2,PRIP-2	ENSMUSG00000038910	224860	0	0	0	0	0	0	0	0	0	chr17	+	50687712	50690824	NA	0	0
Plcl2	e5.0	158595	158704	1.02939	0.373564	chr17:50509405-50690824	phospholipase C-like 2	Plce2,PRIP-2	ENSMUSG00000038910	224860	0	0	0	0	0	0	0	0	0	chr17	+	50667999	50668108	ENSMUSE00000313171	0	2
Plcl2	e4.0	130712	130787	1.06687	0.440444	chr17:50509405-50690824	phospholipase C-like 2	Plce2,PRIP-2	ENSMUSG00000038910	224860	0	0	0	0	0	0	0	0	0	chr17	+	50640116	50640191	ENSMUSE00000313195	0	2
Plcl2	e3.0	101588	101791	1.07333	0.351714	chr17:50509405-50690824	phospholipase C-like 2	Plce2,PRIP-2	ENSMUSG00000038910	224860	0	0	0	0	0	0	0	0	0	chr17	+	50610992	50611195	ENSMUSE00000313222	0	2
Plcl2	e2.0	96891	99377	0.990062	0.234755	chr17:50509405-50690824	phospholipase C-like 2	Plce2,PRIP-2	ENSMUSG00000038910	224860	0	0	0	0	0	0	0	0	0	chr17	+	50606295	50608781	ENSMUSE00000313238	0	1
Rab5a	e6.0	27083	28447	0.995465	0.904092	chr17:53479232-53507678	RAB5A, member RAS oncogene family	2410015H04Rik	ENSMUSG00000017831	271457	0	0	0	0	0	0	0	0	0	chr17	+	53506314	53507678	NA	0	1
Rab5a	e1.0	1	377	1.02175	0.808039	chr17:53479232-53507678	RAB5A, member RAS oncogene family	2410015H04Rik	ENSMUSG00000017831	271457	0	0	0	0	0	0	0	0	0	chr17	+	53479232	53479608	NA	0	0
Rab5a	e2.0	4590	4844	1.01794	0.706776	chr17:53479232-53507678	RAB5A, member RAS oncogene family	2410015H04Rik	ENSMUSG00000017831	271457	0	0	0	0	0	0	0	0	0	chr17	+	53483821	53484075	ENSMUSE00000364151	0	2
Rab5a	e3.0	18296	18447	1.00279	0.916993	chr17:53479232-53507678	RAB5A, member RAS oncogene family	2410015H04Rik	ENSMUSG00000017831	271457	0	0	0	0	0	0	0	0	0	chr17	+	53497527	53497678	ENSMUSE00000542060	0	2
Rab5a	e5.0	21145	21238	0.991387	0.938662	chr17:53479232-53507678	RAB5A, member RAS oncogene family	2410015H04Rik	ENSMUSG00000017831	271457	0	0	0	0	0	0	0	0	0	chr17	+	53500376	53500469	ENSMUSE00000542056	0	2
Rab5a	e4.0	19157	19279	0.970986	0.498988	chr17:53479232-53507678	RAB5A, member RAS oncogene family	2410015H04Rik	ENSMUSG00000017831	271457	0	0	0	0	0	0	0	0	0	chr17	+	53498388	53498510	ENSMUSE00000136476	0	2
Kat2b	e16.0	98437	98473	0.758479	0.42981	chr17:53566970-53672721	K(lysine) acetyltransferase 2B	A930006P13Rik,Pcaf	ENSMUSG00000000708	18519	0	0	0	0	0	0	0	0	0	chr17	+	53665406	53665442	ENSMUSE00000136500	0	2
Kat2b	e8.0	74224	74330	1.00048	0.998128	chr17:53566970-53672721	K(lysine) acetyltransferase 2B	A930006P13Rik,Pcaf	ENSMUSG00000000708	18519	0	0	0	0	0	0	0	0	0	chr17	+	53641193	53641299	ENSMUSE00000136509	0	2
Kat2b	e4.0	57383	57528	0.972914	0.769737	chr17:53566970-53672721	K(lysine) acetyltransferase 2B	A930006P13Rik,Pcaf	ENSMUSG00000000708	18519	0	0	0	0	0	0	0	0	0	chr17	+	53624352	53624497	ENSMUSE00000136510	0	2
Kat2b	e12.0	87470	87596	1.18892	0.323292	chr17:53566970-53672721	K(lysine) acetyltransferase 2B	A930006P13Rik,Pcaf	ENSMUSG00000000708	18519	0	0	0	0	0	0	0	0	0	chr17	+	53654439	53654565	ENSMUSE00000136497	0	2
Kat2b	e5.0	62355	62447	1.07697	0.755327	chr17:53566970-53672721	K(lysine) acetyltransferase 2B	A930006P13Rik,Pcaf	ENSMUSG00000000708	18519	0	0	0	0	0	0	0	0	0	chr17	+	53629324	53629416	ENSMUSE00000136498	0	2
Kat2b	e6.0	65568	65749	0.965202	0.852345	chr17:53566970-53672721	K(lysine) acetyltransferase 2B	A930006P13Rik,Pcaf	ENSMUSG00000000708	18519	0	0	0	0	0	0	0	0	0	chr17	+	53632537	53632718	ENSMUSE00000500961	0	2
Kat2b	e13.0	92349	92459	0.853238	0.41209	chr17:53566970-53672721	K(lysine) acetyltransferase 2B	A930006P13Rik,Pcaf	ENSMUSG00000000708	18519	0	0	0	0	0	0	0	0	0	chr17	+	53659318	53659428	ENSMUSE00000136502	0	2
Kat2b	e10.0	81778	81914	0.774548	0.0530874	chr17:53566970-53672721	K(lysine) acetyltransferase 2B	A930006P13Rik,Pcaf	ENSMUSG00000000708	18519	0	0	0	0	0	0	0	0	0	chr17	+	53648747	53648883	ENSMUSE00000136490	0	2
Kat2b	e3.0	43895	44021	1.31269	0.222991	chr17:53566970-53672721	K(lysine) acetyltransferase 2B	A930006P13Rik,Pcaf	ENSMUSG00000000708	18519	0	0	0	0	0	0	0	0	0	chr17	+	53610864	53610990	ENSMUSE00001289258, ENSMUSE00001212986	0	2
Kat2b	e9.0	77645	77767	0.774514	0.502911	chr17:53566970-53672721	K(lysine) acetyltransferase 2B	A930006P13Rik,Pcaf	ENSMUSG00000000708	18519	0	0	0	0	0	0	0	0	0	chr17	+	53644614	53644736	ENSMUSE00000136495	0	2
Kat2b	e18.0	98854	98938	0.760304	0.109162	chr17:53566970-53672721	K(lysine) acetyltransferase 2B	A930006P13Rik,Pcaf	ENSMUSG00000000708	18519	0	0	0	0	0	0	0	0	0	chr17	+	53665823	53665907	ENSMUSE00001291578, ENSMUSE00001239058	0	2
Kat2b	e14.0	93060	93203	0.990568	0.959262	chr17:53566970-53672721	K(lysine) acetyltransferase 2B	A930006P13Rik,Pcaf	ENSMUSG00000000708	18519	0	0	0	0	0	0	0	0	0	chr17	+	53660029	53660172	ENSMUSE00001217991, ENSMUSE00001278684	0	2
Kat2b	e17.0	98684	98747	0.809665	0.562129	chr17:53566970-53672721	K(lysine) acetyltransferase 2B	A930006P13Rik,Pcaf	ENSMUSG00000000708	18519	0	0	0	0	0	0	0	0	0	chr17	+	53665653	53665716	ENSMUSE00001279350, ENSMUSE00001232841	0	2
Kat2b	e11.0	86053	86261	1.33898	0.126554	chr17:53566970-53672721	K(lysine) acetyltransferase 2B	A930006P13Rik,Pcaf	ENSMUSG00000000708	18519	0	0	0	0	0	0	0	0	0	chr17	+	53653022	53653230	ENSMUSE00000136507	0	2
Kat2b	e15.0	96566	96680	0.761745	0.386719	chr17:53566970-53672721	K(lysine) acetyltransferase 2B	A930006P13Rik,Pcaf	ENSMUSG00000000708	18519	0	0	0	0	0	0	0	0	0	chr17	+	53663535	53663649	ENSMUSE00001207565, ENSMUSE00001272468	0	2
Kat2b	e7.0	71383	71574	1.27411	0.222258	chr17:53566970-53672721	K(lysine) acetyltransferase 2B	A930006P13Rik,Pcaf	ENSMUSG00000000708	18519	0	0	0	0	0	0	0	0	0	chr17	+	53638352	53638543	ENSMUSE00000136503	0	2
Kat2b	e19.0	103706	105752	1.0721	0.498012	chr17:53566970-53672721	K(lysine) acetyltransferase 2B	A930006P13Rik,Pcaf	ENSMUSG00000000708	18519	0	0	0	0	0	0	0	0	0	chr17	+	53670675	53672721	NA	0	0
St6gal2	e2.0	36525	37514	1.08004	0.10757	chr17:55445381-55499226	beta galactoside alpha 2,6 sialyltransferase 2	C230064G14Rik,ST6GalII	ENSMUSG00000024172	240119	0	0	0	0	0	0	0	0	0	chr17	+	55481905	55482894	ENSMUSE00000335649	0	1
St6gal2	e4.0	50912	51013	0.971821	0.874464	chr17:55445381-55499226	beta galactoside alpha 2,6 sialyltransferase 2	C230064G14Rik,ST6GalII	ENSMUSG00000024172	240119	1	0	0	0	0	0	0	0	0	chr17	+	55496292	55496393	ENSMUSE00000139112	0	2
St6gal2	e3.0	45563	45660	0.53111	0.018649	chr17:55445381-55499226	beta galactoside alpha 2,6 sialyltransferase 2	C230064G14Rik,ST6GalII	ENSMUSG00000024172	240119	1	0	0	0	0	0	0	0	0	chr17	+	55490943	55491040	ENSMUSE00000139115	0	2
Zfp959	e3.0	4049	4109	0.813999	0.292403	chr17:55892093-55898932	zinc finger protein 959	BC011426	ENSMUSG00000003198	224893	0	0	0	0	0	0	0	0	0	chr17	+	55896141	55896201	ENSMUSE00001057450, ENSMUSE00001422177	0	2
Zfp959	e2.0	3729	3855	0.834927	0.264137	chr17:55892093-55898932	zinc finger protein 959	BC011426	ENSMUSG00000003198	224893	0	0	0	0	0	0	0	0	0	chr17	+	55895821	55895947	ENSMUSE00001426639, ENSMUSE00001067464, ENSMUSE00001425026	0	2
Zfp959	e4.0	5064	6840	1.03351	0.286	chr17:55892093-55898932	zinc finger protein 959	BC011426	ENSMUSG00000003198	224893	0	0	0	0	0	0	0	0	0	chr17	+	55897156	55898932	NA	0	0
Ccdc94	e6.0	6073	6193	1.0916	0.397816	chr17:55959097-55968281	coiled-coil domain containing 94	2900016D05Rik	ENSMUSG00000003208	72886	0	0	0	0	0	0	0	0	0	chr17	+	55965169	55965289	ENSMUSE00000299533	0	2
Ccdc94	e8.0	8432	9185	1.16427	0.139118	chr17:55959097-55968281	coiled-coil domain containing 94	2900016D05Rik	ENSMUSG00000003208	72886	0	0	0	0	0	0	0	0	0	chr17	+	55967528	55968281	NA	0	1
Ccdc94	e1.0	1	165	1.04643	0.734898	chr17:55959097-55968281	coiled-coil domain containing 94	2900016D05Rik	ENSMUSG00000003208	72886	0	0	0	0	0	0	0	0	0	chr17	+	55959097	55959261	NA	0	0
Ccdc94	e4.0	5034	5168	1.06811	0.570307	chr17:55959097-55968281	coiled-coil domain containing 94	2900016D05Rik	ENSMUSG00000003208	72886	0	0	0	0	0	0	0	0	0	chr17	+	55964130	55964264	ENSMUSE00000299607	0	2
Ccdc94	e5.0	5390	5571	0.872384	0.235001	chr17:55959097-55968281	coiled-coil domain containing 94	2900016D05Rik	ENSMUSG00000003208	72886	0	0	0	0	0	0	0	0	0	chr17	+	55964486	55964667	ENSMUSE00000299572	0	2
Ccdc94	e7.0	7412	7541	0.977902	0.821341	chr17:55959097-55968281	coiled-coil domain containing 94	2900016D05Rik	ENSMUSG00000003208	72886	0	0	0	0	0	1	0	0	0	chr17	+	55966508	55966637	ENSMUSE00000139249	0	2
Ccdc94	e2.0	1617	1717	1.02962	0.753911	chr17:55959097-55968281	coiled-coil domain containing 94	2900016D05Rik	ENSMUSG00000003208	72886	0	0	0	0	0	0	0	0	0	chr17	+	55960713	55960813	ENSMUSE00000541865	0	2
Ccdc94	e3.0	2923	3067	1.01512	0.855776	chr17:55959097-55968281	coiled-coil domain containing 94	2900016D05Rik	ENSMUSG00000003208	72886	0	0	0	0	0	0	0	0	0	chr17	+	55962019	55962163	ENSMUSE00000139240	0	2
Shd	e4.0	2557	2688	1.04768	0.490945	chr17:55970466-55976617	src homology 2 domain-containing transforming protein D	NULL	ENSMUSG00000039154	20420	0	0	0	0	0	0	0	0	0	chr17	+	55973022	55973153	NA	0	2
Shd	e3.0	2323	2428	0.896013	0.240024	chr17:55970466-55976617	src homology 2 domain-containing transforming protein D	NULL	ENSMUSG00000039154	20420	0	0	0	0	0	0	0	0	0	chr17	+	55972788	55972893	ENSMUSE00001424151	0	2
Shd	e7.0	5699	6152	0.968106	0.627638	chr17:55970466-55976617	src homology 2 domain-containing transforming protein D	NULL	ENSMUSG00000039154	20420	0	0	0	0	0	0	0	0	0	chr17	+	55976164	55976617	ENSMUSE00000299292	0	2
Shd	e1.0	1	233	0.930496	0.626775	chr17:55970466-55976617	src homology 2 domain-containing transforming protein D	NULL	ENSMUSG00000039154	20420	0	0	0	0	0	0	0	0	0	chr17	+	55970466	55970698	NA	0	0
Shd	e5.0	3423	3531	1.15553	0.122358	chr17:55970466-55976617	src homology 2 domain-containing transforming protein D	NULL	ENSMUSG00000039154	20420	0	0	0	0	0	0	0	0	0	chr17	+	55973888	55973996	ENSMUSE00000299331, ENSMUSE00001428537	0	2
Shd	e4.0	2512	2556	0.819116	0.0287632	chr17:55970466-55976617	src homology 2 domain-containing transforming protein D	NULL	ENSMUSG00000039154	20420	0	0	0	0	0	0	0	0	0	chr17	+	55972977	55973021	NA	0	2
Shd	e2.0	906	1252	1.03233	0.503927	chr17:55970466-55976617	src homology 2 domain-containing transforming protein D	NULL	ENSMUSG00000039154	20420	0	0	0	0	0	0	0	0	0	chr17	+	55971371	55971717	ENSMUSE00000299403, ENSMUSE00001422858	0	2
Shd	e6.0	3769	3888	0.969779	0.601476	chr17:55970466-55976617	src homology 2 domain-containing transforming protein D	NULL	ENSMUSG00000039154	20420	0	0	0	0	0	0	0	0	0	chr17	+	55974234	55974353	ENSMUSE00000299310	0	2
Fsd1	e11.0	9596	9847	1.01057	0.792881	chr17:55986477-55996881	fibronectin type 3 and SPRY domain-containing protein	NULL	ENSMUSG00000011589	240121	0	0	0	0	0	0	0	0	0	chr17	+	55996072	55996323	ENSMUSE00000139278	0	2
Fsd1	e6.0	3943	4064	1.02411	0.639197	chr17:55986477-55996881	fibronectin type 3 and SPRY domain-containing protein	NULL	ENSMUSG00000011589	240121	0	0	0	0	0	0	0	0	0	chr17	+	55990419	55990540	ENSMUSE00000139272	0	2
Fsd1	e1.0	1	177	0.985145	0.768234	chr17:55986477-55996881	fibronectin type 3 and SPRY domain-containing protein	NULL	ENSMUSG00000011589	240121	0	0	0	0	0	0	0	0	0	chr17	+	55986477	55986653	NA	0	0
Fsd1	e3.0	1773	1779	0.970889	0.41909	chr17:55986477-55996881	fibronectin type 3 and SPRY domain-containing protein	NULL	ENSMUSG00000011589	240121	0	0	0	0	0	0	0	0	0	chr17	+	55988249	55988255	NA	1	2
Fsd1	e5.0	3736	3758	1.05987	0.383541	chr17:55986477-55996881	fibronectin type 3 and SPRY domain-containing protein	NULL	ENSMUSG00000011589	240121	0	0	0	0	0	0	0	0	0	chr17	+	55990212	55990234	ENSMUSE00000657171	1	2
Fsd1	e13.0	10166	10405	0.945023	0.435931	chr17:55986477-55996881	fibronectin type 3 and SPRY domain-containing protein	NULL	ENSMUSG00000011589	240121	0	0	0	0	0	0	0	0	0	chr17	+	55996642	55996881	ENSMUSE00000467520	0	2
Fsd1	e9.0	8881	9040	1.05434	0.266115	chr17:55986477-55996881	fibronectin type 3 and SPRY domain-containing protein	NULL	ENSMUSG00000011589	240121	0	0	0	0	0	0	0	0	0	chr17	+	55995357	55995516	ENSMUSE00000139268	0	2
Fsd1	e4.0	2244	2299	1.05823	0.394485	chr17:55986477-55996881	fibronectin type 3 and SPRY domain-containing protein	NULL	ENSMUSG00000011589	240121	0	0	0	0	0	0	0	0	0	chr17	+	55988720	55988775	NA	0	2
Fsd1	e3.0	1648	1772	1.0705	0.17621	chr17:55986477-55996881	fibronectin type 3 and SPRY domain-containing protein	NULL	ENSMUSG00000011589	240121	0	0	0	0	0	0	0	0	0	chr17	+	55988124	55988248	NA	0	2
Fsd1	e12.0	9945	10033	1.01097	0.89543	chr17:55986477-55996881	fibronectin type 3 and SPRY domain-containing protein	NULL	ENSMUSG00000011589	240121	0	0	0	0	0	0	0	0	0	chr17	+	55996421	55996509	ENSMUSE00000466471	0	2
Fsd1	e4.0	2198	2243	0.988345	0.830972	chr17:55986477-55996881	fibronectin type 3 and SPRY domain-containing protein	NULL	ENSMUSG00000011589	240121	0	0	0	0	0	0	0	0	0	chr17	+	55988674	55988719	NA	0	2
Fsd1	e2.0	1267	1362	1.00106	0.987697	chr17:55986477-55996881	fibronectin type 3 and SPRY domain-containing protein	NULL	ENSMUSG00000011589	240121	0	0	0	0	0	0	0	0	0	chr17	+	55987743	55987838	ENSMUSE00000481911	0	2
Fsd1	e7.0	4691	4900	0.930947	0.0766804	chr17:55986477-55996881	fibronectin type 3 and SPRY domain-containing protein	NULL	ENSMUSG00000011589	240121	0	0	0	0	0	0	0	0	0	chr17	+	55991167	55991376	ENSMUSE00000139264	0	2
Fsd1	e10.0	9382	9461	0.966	0.693567	chr17:55986477-55996881	fibronectin type 3 and SPRY domain-containing protein	NULL	ENSMUSG00000011589	240121	0	0	0	0	0	0	0	0	0	chr17	+	55995858	55995937	ENSMUSE00000139274	0	2
Fsd1	e8.0	7367	7465	0.961617	0.204015	chr17:55986477-55996881	fibronectin type 3 and SPRY domain-containing protein	NULL	ENSMUSG00000011589	240121	0	0	0	0	0	0	0	0	0	chr17	+	55993843	55993941	ENSMUSE00000139270	0	2
Mpnd	e11.0	6271	6360	0.981744	0.554574	chr17:56009201-56016790	MPN domain containing	E130307M08Rik	ENSMUSG00000003199	68047	0	0	0	0	0	0	0	0	0	chr17	+	56015471	56015560	ENSMUSE00000139293	0	1
Mpnd	ae2.0	119	129	1.12416	0.546472	chr17:56009201-56016790	MPN domain containing	E130307M08Rik	ENSMUSG00000003199	68047	0	0	0	0	0	0	0	0	0	chr17	+	56009319	56009329	NA	1	0
Mpnd	e5.0	2418	2499	1.01526	0.7139	chr17:56009201-56016790	MPN domain containing	E130307M08Rik	ENSMUSG00000003199	68047	0	0	0	0	0	0	0	0	0	chr17	+	56011618	56011699	ENSMUSE00001253380, ENSMUSE00001284181	0	1
Mpnd	e9.0	5741	5909	0.989161	0.678846	chr17:56009201-56016790	MPN domain containing	E130307M08Rik	ENSMUSG00000003199	68047	0	0	0	0	0	0	0	0	0	chr17	+	56014941	56015109	ENSMUSE00000298545	0	1
Mpnd	e7.0	3071	3143	1.00274	0.959171	chr17:56009201-56016790	MPN domain containing	E130307M08Rik	ENSMUSG00000003199	68047	0	0	0	0	0	0	0	0	0	chr17	+	56012271	56012343	ENSMUSE00001252035, ENSMUSE00001211258	0	1
Mpnd	e13.0	7316	7590	1.01475	0.858434	chr17:56009201-56016790	MPN domain containing	E130307M08Rik	ENSMUSG00000003199	68047	0	0	0	0	0	0	0	0	0	chr17	+	56016516	56016790	ENSMUSE00000757320	0	0
Mpnd	e10.0	6008	6078	1.00282	0.958176	chr17:56009201-56016790	MPN domain containing	E130307M08Rik	ENSMUSG00000003199	68047	0	0	0	0	0	0	0	0	0	chr17	+	56015208	56015278	ENSMUSE00000298515	0	1
Mpnd	e2.0	130	386	1.02769	0.712154	chr17:56009201-56016790	MPN domain containing	E130307M08Rik	ENSMUSG00000003199	68047	0	0	0	0	0	0	0	0	0	chr17	+	56009330	56009586	ENSMUSE00000727813	0	0
Mpnd	e3.0	1077	1313	0.999762	0.996013	chr17:56009201-56016790	MPN domain containing	E130307M08Rik	ENSMUSG00000003199	68047	0	0	0	0	0	0	0	0	0	chr17	+	56010277	56010513	ENSMUSE00001269120, ENSMUSE00001291928	0	1
Mpnd	e4.0	1788	1911	1.06436	0.219301	chr17:56009201-56016790	MPN domain containing	E130307M08Rik	ENSMUSG00000003199	68047	0	0	0	0	0	0	0	0	0	chr17	+	56010988	56011111	ENSMUSE00001271227, ENSMUSE00001225357	0	1
Mpnd	e8.0	3216	3292	1.01194	0.719183	chr17:56009201-56016790	MPN domain containing	E130307M08Rik	ENSMUSG00000003199	68047	0	0	0	0	0	0	0	0	0	chr17	+	56012416	56012492	ENSMUSE00001255527, ENSMUSE00001302036	0	1
Mpnd	e1.0	1	56	1.12708	0.390846	chr17:56009201-56016790	MPN domain containing	E130307M08Rik	ENSMUSG00000003199	68047	0	0	1	0	0	0	0	0	0	chr17	+	56009201	56009256	ENSMUSE00000728921	0	0
Mpnd	e12.0	6704	6796	0.988862	0.801087	chr17:56009201-56016790	MPN domain containing	E130307M08Rik	ENSMUSG00000003199	68047	0	0	0	0	0	0	0	0	0	chr17	+	56015904	56015996	ENSMUSE00000139298	0	1
Mpnd	e6.0	2666	2762	0.960867	0.401206	chr17:56009201-56016790	MPN domain containing	E130307M08Rik	ENSMUSG00000003199	68047	0	0	0	0	0	0	0	0	0	chr17	+	56011866	56011962	ENSMUSE00001294652, ENSMUSE00001280094	0	1
Chaf1a	e2.0	3661	3711	0.640284	0.358654	chr17:56040402-56072289	chromatin assembly factor 1, subunit A (p150)	CAF-1	ENSMUSG00000002835	27221	0	0	1	0	0	0	0	0	0	chr17	+	56044062	56044112	ENSMUSE00000298034	0	1
Chaf1a	e4.0	16020	16076	1.05366	0.72785	chr17:56040402-56072289	chromatin assembly factor 1, subunit A (p150)	CAF-1	ENSMUSG00000002835	27221	0	0	0	0	0	0	0	0	0	chr17	+	56056421	56056477	ENSMUSE00000139343	0	2
Chaf1a	e7.0	18857	18925	0.909833	0.63838	chr17:56040402-56072289	chromatin assembly factor 1, subunit A (p150)	CAF-1	ENSMUSG00000002835	27221	0	0	0	0	0	0	0	0	0	chr17	+	56059258	56059326	ENSMUSE00000139340	0	2
Chaf1a	e3.0	6422	7233	0.854187	0.0903213	chr17:56040402-56072289	chromatin assembly factor 1, subunit A (p150)	CAF-1	ENSMUSG00000002835	27221	0	0	0	0	0	0	0	0	0	chr17	+	56046823	56047634	ENSMUSE00000139336	0	2
Chaf1a	e13.0	24573	25024	1.18428	0.139904	chr17:56040402-56072289	chromatin assembly factor 1, subunit A (p150)	CAF-1	ENSMUSG00000002835	27221	0	0	0	0	0	0	0	0	0	chr17	+	56064974	56065425	ENSMUSE00000139344	0	2
Chaf1a	e9.0	22150	22318	1.05063	0.853278	chr17:56040402-56072289	chromatin assembly factor 1, subunit A (p150)	CAF-1	ENSMUSG00000002835	27221	0	0	0	0	0	0	0	0	0	chr17	+	56062551	56062719	ENSMUSE00000139329	0	2
Chaf1a	e14.0	27006	28031	1.1024	0.346679	chr17:56040402-56072289	chromatin assembly factor 1, subunit A (p150)	CAF-1	ENSMUSG00000002835	27221	0	0	0	0	0	0	0	0	0	chr17	+	56067407	56068432	NA	0	0
Chaf1a	e11.0	22927	23019	1.1734	0.398905	chr17:56040402-56072289	chromatin assembly factor 1, subunit A (p150)	CAF-1	ENSMUSG00000002835	27221	0	0	0	0	0	0	0	0	0	chr17	+	56063328	56063420	ENSMUSE00000139324	0	2
Chaf1a	e6.0	18583	18664	1.00685	0.975851	chr17:56040402-56072289	chromatin assembly factor 1, subunit A (p150)	CAF-1	ENSMUSG00000002835	27221	0	0	0	0	0	0	0	0	0	chr17	+	56058984	56059065	ENSMUSE00000139327	0	2
Chaf1a	e12.0	23600	23855	0.798948	0.196664	chr17:56040402-56072289	chromatin assembly factor 1, subunit A (p150)	CAF-1	ENSMUSG00000002835	27221	0	0	0	0	0	0	0	0	0	chr17	+	56064001	56064256	ENSMUSE00000139334	0	2
Chaf1a	e10.0	22410	22490	1.11317	0.387279	chr17:56040402-56072289	chromatin assembly factor 1, subunit A (p150)	CAF-1	ENSMUSG00000002835	27221	0	0	0	0	0	0	0	0	0	chr17	+	56062811	56062891	ENSMUSE00000139339	0	2
Chaf1a	e5.0	17317	17519	1.18212	0.274054	chr17:56040402-56072289	chromatin assembly factor 1, subunit A (p150)	CAF-1	ENSMUSG00000002835	27221	0	0	0	0	0	0	0	0	0	chr17	+	56057718	56057920	ENSMUSE00000139342	0	2
Chaf1a	e8.0	21684	21910	1.15837	0.167077	chr17:56040402-56072289	chromatin assembly factor 1, subunit A (p150)	CAF-1	ENSMUSG00000002835	27221	0	0	0	0	0	0	0	0	0	chr17	+	56062085	56062311	ENSMUSE00000139341	0	2
Hdgfrp2	e5.0	13892	13963	0.980431	0.268269	chr17:56079631-56100605	hepatoma-derived growth factor, related protein 2	HRP-2	ENSMUSG00000002833	15193	0	0	0	0	0	0	0	0	0	chr17	+	56093522	56093593	NA	0	1
Hdgfrp2	e8.0	17218	17221	0.939909	0.32441	chr17:56079631-56100605	hepatoma-derived growth factor, related protein 2	HRP-2	ENSMUSG00000002833	15193	0	0	0	0	0	0	0	0	0	chr17	+	56096848	56096851	NA	1	1
Hdgfrp2	e15.0	19547	19757	1.0283	0.519509	chr17:56079631-56100605	hepatoma-derived growth factor, related protein 2	HRP-2	ENSMUSG00000002833	15193	0	0	0	0	0	0	0	0	0	chr17	+	56099177	56099387	ENSMUSE00000139389, ENSMUSE00001428187	0	1
Hdgfrp2	e4.0	2647	2696	0.949428	0.277188	chr17:56079631-56100605	hepatoma-derived growth factor, related protein 2	HRP-2	ENSMUSG00000002833	15193	0	0	0	0	0	0	0	0	0	chr17	+	56082277	56082326	NA	0	1
Hdgfrp2	e1.0	1	196	1.06987	0.347488	chr17:56079631-56100605	hepatoma-derived growth factor, related protein 2	HRP-2	ENSMUSG00000002833	15193	0	0	1	0	0	0	0	0	0	chr17	+	56079631	56079826	NA	0	0
Hdgfrp2	e17.0	20719	20975	0.962896	0.221147	chr17:56079631-56100605	hepatoma-derived growth factor, related protein 2	HRP-2	ENSMUSG00000002833	15193	0	0	0	0	0	0	0	0	0	chr17	+	56100349	56100605	NA	0	0
Hdgfrp2	e14.0	19344	19445	0.997143	0.963366	chr17:56079631-56100605	hepatoma-derived growth factor, related protein 2	HRP-2	ENSMUSG00000002833	15193	0	0	0	0	0	0	0	0	0	chr17	+	56098974	56099075	ENSMUSE00000139377	0	1
Hdgfrp2	e6.0	16387	16500	1.00746	0.851544	chr17:56079631-56100605	hepatoma-derived growth factor, related protein 2	HRP-2	ENSMUSG00000002833	15193	0	0	0	0	0	0	0	0	0	chr17	+	56096017	56096130	ENSMUSE00000139381, ENSMUSE00001424241	0	2
Hdgfrp2	e16.0	20229	20355	1.02521	0.519903	chr17:56079631-56100605	hepatoma-derived growth factor, related protein 2	HRP-2	ENSMUSG00000002833	15193	0	0	0	0	0	0	0	0	0	chr17	+	56099859	56099985	ENSMUSE00000139385, ENSMUSE00001425150	0	2
Hdgfrp2	e9.0	17458	17533	0.970263	0.277305	chr17:56079631-56100605	hepatoma-derived growth factor, related protein 2	HRP-2	ENSMUSG00000002833	15193	0	0	0	0	0	0	0	0	0	chr17	+	56097088	56097163	ENSMUSE00000139390	0	1
Hdgfrp2	e11.0	18252	18355	1.03366	0.456871	chr17:56079631-56100605	hepatoma-derived growth factor, related protein 2	HRP-2	ENSMUSG00000002833	15193	0	0	0	0	0	0	0	0	0	chr17	+	56097882	56097985	ENSMUSE00000297261, ENSMUSE00001423195	0	1
Hdgfrp2	e7.0	16575	16646	0.987535	0.866934	chr17:56079631-56100605	hepatoma-derived growth factor, related protein 2	HRP-2	ENSMUSG00000002833	15193	0	0	0	0	0	0	0	0	0	chr17	+	56096205	56096276	ENSMUSE00000139367	0	1
Hdgfrp2	e17.0	20715	20718	0.94192	0.245513	chr17:56079631-56100605	hepatoma-derived growth factor, related protein 2	HRP-2	ENSMUSG00000002833	15193	0	0	0	0	0	0	0	0	0	chr17	+	56100345	56100348	NA	1	0
Hdgfrp2	e10.0	17605	17896	1.01071	0.77026	chr17:56079631-56100605	hepatoma-derived growth factor, related protein 2	HRP-2	ENSMUSG00000002833	15193	0	0	0	0	0	0	0	0	0	chr17	+	56097235	56097526	ENSMUSE00000139387, ENSMUSE00001428213	0	1
Hdgfrp2	e13.0	19053	19123	1.02519	0.673017	chr17:56079631-56100605	hepatoma-derived growth factor, related protein 2	HRP-2	ENSMUSG00000002833	15193	0	0	0	0	0	0	0	0	0	chr17	+	56098683	56098753	ENSMUSE00000139371	0	1
Hdgfrp2	e3.0	2470	2546	0.942184	0.352682	chr17:56079631-56100605	hepatoma-derived growth factor, related protein 2	HRP-2	ENSMUSG00000002833	15193	0	0	0	0	0	0	0	0	0	chr17	+	56082100	56082176	ENSMUSE00000541812, ENSMUSE00001427052	0	1
Hdgfrp2	e8.0	17222	17386	0.976536	0.498444	chr17:56079631-56100605	hepatoma-derived growth factor, related protein 2	HRP-2	ENSMUSG00000002833	15193	0	0	0	0	0	0	0	0	0	chr17	+	56096852	56097016	NA	0	1
Hdgfrp2	e12.0	18854	18927	1.04933	0.361612	chr17:56079631-56100605	hepatoma-derived growth factor, related protein 2	HRP-2	ENSMUSG00000002833	15193	0	0	0	0	0	0	0	0	0	chr17	+	56098484	56098557	ENSMUSE00000139391	0	1
Hdgfrp2	e5.0	13964	14092	0.951488	0.384351	chr17:56079631-56100605	hepatoma-derived growth factor, related protein 2	HRP-2	ENSMUSG00000002833	15193	0	0	0	0	0	0	0	0	0	chr17	+	56093594	56093722	NA	0	1
Hdgfrp2	ae8.0	17191	17217	0.845582	0.25884	chr17:56079631-56100605	hepatoma-derived growth factor, related protein 2	HRP-2	ENSMUSG00000002833	15193	0	0	0	0	0	0	0	0	0	chr17	+	56096821	56096847	NA	1	1
Hdgfrp2	e4.0	2697	2785	0.980895	0.630972	chr17:56079631-56100605	hepatoma-derived growth factor, related protein 2	HRP-2	ENSMUSG00000002833	15193	0	0	0	0	0	0	0	0	0	chr17	+	56082327	56082415	NA	0	1
Tnfaip8l1	e1.0	1	118	1.10549	0.380953	chr17:56162489-56173955	tumor necrosis factor, alpha-induced protein 8-like 1	2600017J23Rik	ENSMUSG00000044469	66443	0	0	0	0	0	0	0	0	0	chr17	+	56162489	56162606	NA	0	0
Tnfaip8l1	e2.0	9219	11467	0.99514	0.380953	chr17:56162489-56173955	tumor necrosis factor, alpha-induced protein 8-like 1	2600017J23Rik	ENSMUSG00000044469	66443	0	0	0	0	0	0	0	0	0	chr17	+	56171707	56173955	ENSMUSE00000462370	0	0
A230051N06Rik	e2.0	442	1087	1.0202	0.497417	chr17:56241715-56242801	RIKEN cDNA A230051N06 gene	NULL	NULL	320593	0	0	0	0	0	0	0	0	0	chr17	+	56242156	56242801	NA	0	1
Kdm4b	e18.0	71253	71361	1.00472	0.960944	chr17:56326050-56402873	lysine (K)-specific demethylase 4B	4732474L06Rik,Jmjd2b	ENSMUSG00000024201	193796	1	0	0	0	0	0	0	0	0	chr17	+	56397302	56397410	ENSMUSE00000139552	0	1
Kdm4b	e14.0	70155	70173	0.938897	0.598867	chr17:56326050-56402873	lysine (K)-specific demethylase 4B	4732474L06Rik,Jmjd2b	ENSMUSG00000024201	193796	0	0	0	0	0	0	0	0	0	chr17	+	56396204	56396222	NA	1	0
Kdm4b	e4.0	27476	27590	0.978495	0.82976	chr17:56326050-56402873	lysine (K)-specific demethylase 4B	4732474L06Rik,Jmjd2b	ENSMUSG00000024201	193796	0	0	0	0	0	0	0	0	0	chr17	+	56353525	56353639	ENSMUSE00000292491	0	1
Kdm4b	e16.0	70853	70929	0.991049	0.868117	chr17:56326050-56402873	lysine (K)-specific demethylase 4B	4732474L06Rik,Jmjd2b	ENSMUSG00000024201	193796	1	0	0	0	0	0	0	0	0	chr17	+	56396902	56396978	ENSMUSE00000292241	0	1
Kdm4b	e13.0	68720	68741	1.01395	0.878298	chr17:56326050-56402873	lysine (K)-specific demethylase 4B	4732474L06Rik,Jmjd2b	ENSMUSG00000024201	193796	0	0	0	0	0	0	0	0	0	chr17	+	56394769	56394790	NA	1	0
Kdm4b	e10.0	63210	63293	1.00502	0.95274	chr17:56326050-56402873	lysine (K)-specific demethylase 4B	4732474L06Rik,Jmjd2b	ENSMUSG00000024201	193796	0	0	0	0	0	0	0	0	0	chr17	+	56389259	56389342	ENSMUSE00000292391	0	0
Kdm4b	e21.0	73900	74019	1.05933	0.13483	chr17:56326050-56402873	lysine (K)-specific demethylase 4B	4732474L06Rik,Jmjd2b	ENSMUSG00000024201	193796	1	0	0	1	0	0	0	0	0	chr17	+	56399949	56400068	ENSMUSE00000139562	0	1
Kdm4b	e23.0	75497	76824	1.00573	0.886464	chr17:56326050-56402873	lysine (K)-specific demethylase 4B	4732474L06Rik,Jmjd2b	ENSMUSG00000024201	193796	1	0	0	0	0	0	0	0	0	chr17	+	56401546	56402873	NA	0	0
Kdm4b	e7.0	46375	46478	0.867988	0.17746	chr17:56326050-56402873	lysine (K)-specific demethylase 4B	4732474L06Rik,Jmjd2b	ENSMUSG00000024201	193796	0	0	0	0	0	0	0	0	0	chr17	+	56372424	56372527	ENSMUSE00000292452	0	0
Kdm4b	e8.0	49805	49942	0.918177	0.304654	chr17:56326050-56402873	lysine (K)-specific demethylase 4B	4732474L06Rik,Jmjd2b	ENSMUSG00000024201	193796	0	0	0	0	0	0	0	0	0	chr17	+	56375854	56375991	ENSMUSE00001227550, ENSMUSE00001275491	0	0
Kdm4b	e20.0	73641	73750	0.918832	0.0557634	chr17:56326050-56402873	lysine (K)-specific demethylase 4B	4732474L06Rik,Jmjd2b	ENSMUSG00000024201	193796	0	0	0	0	0	0	0	0	0	chr17	+	56399690	56399799	NA	0	1
Kdm4b	e2.0	25584	25748	0.992069	0.927786	chr17:56326050-56402873	lysine (K)-specific demethylase 4B	4732474L06Rik,Jmjd2b	ENSMUSG00000024201	193796	0	0	0	0	0	0	0	0	0	chr17	+	56351633	56351797	ENSMUSE00000292541	0	0
Kdm4b	e11.0	63436	63623	1.03448	0.641989	chr17:56326050-56402873	lysine (K)-specific demethylase 4B	4732474L06Rik,Jmjd2b	ENSMUSG00000024201	193796	0	0	0	0	0	0	0	0	0	chr17	+	56389485	56389672	ENSMUSE00000292369	0	0
Kdm4b	e14.0	70174	70333	0.945661	0.284436	chr17:56326050-56402873	lysine (K)-specific demethylase 4B	4732474L06Rik,Jmjd2b	ENSMUSG00000024201	193796	0	0	0	0	0	0	0	0	0	chr17	+	56396223	56396382	NA	0	1
Kdm4b	e12.0	67669	68057	1.02008	0.726623	chr17:56326050-56402873	lysine (K)-specific demethylase 4B	4732474L06Rik,Jmjd2b	ENSMUSG00000024201	193796	1	0	0	0	0	0	0	0	0	chr17	+	56393718	56394106	ENSMUSE00000292339	0	0
Kdm4b	e17.0	71074	71129	0.918336	0.133554	chr17:56326050-56402873	lysine (K)-specific demethylase 4B	4732474L06Rik,Jmjd2b	ENSMUSG00000024201	193796	1	0	0	0	0	0	0	0	0	chr17	+	56397123	56397178	ENSMUSE00000139564	0	1
Kdm4b	e13.0	68742	68840	1.00937	0.871888	chr17:56326050-56402873	lysine (K)-specific demethylase 4B	4732474L06Rik,Jmjd2b	ENSMUSG00000024201	193796	0	0	0	0	0	0	0	0	0	chr17	+	56394791	56394889	NA	0	1
Kdm4b	e19.0	73332	73517	1.07733	0.0863577	chr17:56326050-56402873	lysine (K)-specific demethylase 4B	4732474L06Rik,Jmjd2b	ENSMUSG00000024201	193796	1	0	0	0	0	0	0	0	0	chr17	+	56399381	56399566	ENSMUSE00000139565	0	1
Kdm4b	e6.0	43074	43123	0.980814	0.864853	chr17:56326050-56402873	lysine (K)-specific demethylase 4B	4732474L06Rik,Jmjd2b	ENSMUSG00000024201	193796	0	0	0	0	0	0	0	0	0	chr17	+	56369123	56369172	ENSMUSE00000292465	0	0
Kdm4b	e9.0	60034	60230	1.02077	0.810074	chr17:56326050-56402873	lysine (K)-specific demethylase 4B	4732474L06Rik,Jmjd2b	ENSMUSG00000024201	193796	0	0	0	0	0	0	0	0	0	chr17	+	56386083	56386279	ENSMUSE00000292416	0	0
Kdm4b	e20.0	73751	73805	1.00722	0.921701	chr17:56326050-56402873	lysine (K)-specific demethylase 4B	4732474L06Rik,Jmjd2b	ENSMUSG00000024201	193796	0	0	0	0	0	0	0	0	0	chr17	+	56399800	56399854	NA	0	1
Kdm4b	e5.0	29814	30007	1.02559	0.802501	chr17:56326050-56402873	lysine (K)-specific demethylase 4B	4732474L06Rik,Jmjd2b	ENSMUSG00000024201	193796	0	0	0	0	0	0	0	0	0	chr17	+	56355863	56356056	ENSMUSE00001372097	0	0
Kdm4b	e15.0	70448	70643	0.989439	0.812066	chr17:56326050-56402873	lysine (K)-specific demethylase 4B	4732474L06Rik,Jmjd2b	ENSMUSG00000024201	193796	1	0	0	0	0	0	0	0	0	chr17	+	56396497	56396692	ENSMUSE00000292272	0	1
Kdm4b	e3.0	26927	27102	0.949244	0.506976	chr17:56326050-56402873	lysine (K)-specific demethylase 4B	4732474L06Rik,Jmjd2b	ENSMUSG00000024201	193796	0	0	0	0	0	0	0	0	0	chr17	+	56352976	56353151	ENSMUSE00000292515	0	0
Kdm4b	e22.0	75174	75266	1.0672	0.0190815	chr17:56326050-56402873	lysine (K)-specific demethylase 4B	4732474L06Rik,Jmjd2b	ENSMUSG00000024201	193796	1	0	0	0	0	0	0	0	0	chr17	+	56401223	56401315	ENSMUSE00000139556	0	1
NULL	e1.0	1	1055	1	NA	chr17:56609903-56610957	NULL	NULL	NULL	NULL	0	0	0	0	0	0	0	0	0	chr17	+	56609903	56610957	NA	0	2
Rpl36	e3.0	513	647	0.992411	0.75484	chr17:56613395-56614245	ribosomal protein L36	NULL	ENSMUSG00000057863	54217	0	0	0	0	0	0	0	0	0	chr17	+	56613907	56614041	ENSMUSE00000520919	0	2
Rpl36	e1.0	1	54	1.01117	0.588778	chr17:56613395-56614245	ribosomal protein L36	NULL	ENSMUSG00000057863	54217	0	0	0	0	0	0	0	0	0	chr17	+	56613395	56613448	ENSMUSE00000501194	0	0
Rpl36	e4.0	730	851	0.983443	0.657869	chr17:56613395-56614245	ribosomal protein L36	NULL	ENSMUSG00000057863	54217	0	0	0	0	0	0	0	0	0	chr17	+	56614124	56614245	NA	0	1
Rpl36	e2.0	192	286	1.01108	0.525367	chr17:56613395-56614245	ribosomal protein L36	NULL	ENSMUSG00000057863	54217	0	0	0	0	0	0	0	0	0	chr17	+	56613586	56613680	ENSMUSE00000514495	0	2
Ranbp3	e16.0	35990	36110	1.01829	0.593876	chr17:56673225-56711769	RAN binding protein 3	2610024N24Rik	ENSMUSG00000002372	71810	0	0	0	0	0	0	0	0	0	chr17	+	56709214	56709334	ENSMUSE00000139655	0	2
Ranbp3	e17.0	36864	37006	0.986654	0.730618	chr17:56673225-56711769	RAN binding protein 3	2610024N24Rik	ENSMUSG00000002372	71810	1	0	0	0	0	0	0	0	0	chr17	+	56710088	56710230	ENSMUSE00000139649	0	1
Ranbp3	e15.0	34947	35056	1.01713	0.639187	chr17:56673225-56711769	RAN binding protein 3	2610024N24Rik	ENSMUSG00000002372	71810	0	0	0	0	0	0	0	0	0	chr17	+	56708171	56708280	ENSMUSE00000139661	0	2
Ranbp3	e2.0	12782	12837	1.07645	0.168301	chr17:56673225-56711769	RAN binding protein 3	2610024N24Rik	ENSMUSG00000002372	71810	0	0	0	0	0	0	0	0	0	chr17	+	56686006	56686061	ENSMUSE00000427496	0	2
Ranbp3	e10.0	29539	29666	0.907553	0.0687847	chr17:56673225-56711769	RAN binding protein 3	2610024N24Rik	ENSMUSG00000002372	71810	0	0	0	0	0	0	0	0	0	chr17	+	56702763	56702890	ENSMUSE00000427442	0	2
Ranbp3	e13.0	33939	34014	1.03859	0.238545	chr17:56673225-56711769	RAN binding protein 3	2610024N24Rik	ENSMUSG00000002372	71810	0	0	0	0	0	0	0	0	0	chr17	+	56707163	56707238	ENSMUSE00000139654	0	2
Ranbp3	e4.0	19297	19497	1.05194	0.536406	chr17:56673225-56711769	RAN binding protein 3	2610024N24Rik	ENSMUSG00000002372	71810	0	0	0	0	0	1	0	0	0	chr17	+	56692521	56692721	NA	0	0
Ranbp3	e9.0	28225	28317	1.00506	0.922018	chr17:56673225-56711769	RAN binding protein 3	2610024N24Rik	ENSMUSG00000002372	71810	0	0	0	0	0	1	0	0	0	chr17	+	56701449	56701541	ENSMUSE00000427445	0	2
Ranbp3	e6.0	23494	23565	1.0113	0.725265	chr17:56673225-56711769	RAN binding protein 3	2610024N24Rik	ENSMUSG00000002372	71810	0	0	0	0	0	0	0	0	0	chr17	+	56696718	56696789	ENSMUSE00000427464	0	2
Ranbp3	e1.0	1	187	1.10319	0.154121	chr17:56673225-56711769	RAN binding protein 3	2610024N24Rik	ENSMUSG00000002372	71810	0	0	0	0	0	0	0	0	0	chr17	+	56673225	56673411	ENSMUSE00000541491	0	0
Ranbp3	e12.0	33638	33741	1.06448	0.228266	chr17:56673225-56711769	RAN binding protein 3	2610024N24Rik	ENSMUSG00000002372	71810	0	0	0	0	0	0	0	0	0	chr17	+	56706862	56706965	ENSMUSE00000139663	0	2
Ranbp3	e5.0	23378	23414	1.04911	0.313335	chr17:56673225-56711769	RAN binding protein 3	2610024N24Rik	ENSMUSG00000002372	71810	0	0	0	0	0	0	0	0	0	chr17	+	56696602	56696638	ENSMUSE00000427470	0	2
Ranbp3	e18.0	37367	37553	1.04511	0.179527	chr17:56673225-56711769	RAN binding protein 3	2610024N24Rik	ENSMUSG00000002372	71810	1	0	0	0	0	0	0	0	0	chr17	+	56710591	56710777	ENSMUSE00000139659	0	1
Ranbp3	e14.0	34627	34729	0.970287	0.345947	chr17:56673225-56711769	RAN binding protein 3	2610024N24Rik	ENSMUSG00000002372	71810	0	0	0	0	0	0	0	0	0	chr17	+	56707851	56707953	ENSMUSE00000139650	0	2
Ranbp3	e11.0	32233	32346	0.953296	0.374693	chr17:56673225-56711769	RAN binding protein 3	2610024N24Rik	ENSMUSG00000002372	71810	0	0	0	0	0	0	0	0	0	chr17	+	56705457	56705570	ENSMUSE00000378834	0	2
Ranbp3	e19.0	37632	38545	1.00644	0.854618	chr17:56673225-56711769	RAN binding protein 3	2610024N24Rik	ENSMUSG00000002372	71810	1	0	0	0	0	0	0	0	0	chr17	+	56710856	56711769	ENSMUSE00000139657	0	0
Ranbp3	e8.0	27799	27864	0.972281	0.505588	chr17:56673225-56711769	RAN binding protein 3	2610024N24Rik	ENSMUSG00000002372	71810	0	0	0	1	0	1	0	0	0	chr17	+	56701023	56701088	ENSMUSE00000427456	0	1
Ndufa11	e1.0	1	181	1.00803	0.815963	chr17:56717762-56724248	NADH dehydrogenase (ubiquinone) 1 alpha subcomplex 11	11,14.7kDa,2010012C24Rik,B14.7	ENSMUSG00000002379	69875	0	0	0	0	0	0	0	0	0	chr17	+	56717762	56717942	ENSMUSE00000139800	0	0
Ndufa11	e3.0	3599	3680	1.01559	0.263206	chr17:56717762-56724248	NADH dehydrogenase (ubiquinone) 1 alpha subcomplex 11	11,14.7kDa,2010012C24Rik,B14.7	ENSMUSG00000002379	69875	0	0	0	0	0	0	0	0	0	chr17	+	56721360	56721441	NA	0	2
Ndufa11	e4.0	4224	5066	1.02781	0.207364	chr17:56717762-56724248	NADH dehydrogenase (ubiquinone) 1 alpha subcomplex 11	11,14.7kDa,2010012C24Rik,B14.7	ENSMUSG00000002379	69875	0	0	0	0	0	0	0	0	0	chr17	+	56721985	56722827	NA	0	1
Ndufa11	e2.0	3274	3366	0.972281	0.00325497	chr17:56717762-56724248	NADH dehydrogenase (ubiquinone) 1 alpha subcomplex 11	11,14.7kDa,2010012C24Rik,B14.7	ENSMUSG00000002379	69875	0	0	0	0	0	0	0	0	0	chr17	+	56721035	56721127	ENSMUSE00000139799	0	2
Ndufa11	ae2.0	3367	3557	0.963921	0.630312	chr17:56717762-56724248	NADH dehydrogenase (ubiquinone) 1 alpha subcomplex 11	11,14.7kDa,2010012C24Rik,B14.7	ENSMUSG00000002379	69875	0	0	0	0	0	0	0	0	0	chr17	+	56721128	56721318	NA	0	2
Ndufa11	e3.0	3558	3598	0.98372	0.315112	chr17:56717762-56724248	NADH dehydrogenase (ubiquinone) 1 alpha subcomplex 11	11,14.7kDa,2010012C24Rik,B14.7	ENSMUSG00000002379	69875	0	0	0	0	0	0	0	0	0	chr17	+	56721319	56721359	NA	0	2
Dus3l	e10.0	4784	4912	1.0833	0.174304	chr17:56764751-56770092	dihydrouridine synthase 3-like (S. cerevisiae)	NULL	ENSMUSG00000007603	224907	0	0	0	0	0	0	0	0	0	chr17	+	56769534	56769662	ENSMUSE00000139688	0	2
Dus3l	e6.0	3284	3400	0.981249	0.5603	chr17:56764751-56770092	dihydrouridine synthase 3-like (S. cerevisiae)	NULL	ENSMUSG00000007603	224907	0	0	0	0	0	0	0	0	0	chr17	+	56768034	56768150	ENSMUSE00000139691	0	2
Dus3l	e7.0	3598	4152	0.96973	0.462178	chr17:56764751-56770092	dihydrouridine synthase 3-like (S. cerevisiae)	NULL	ENSMUSG00000007603	224907	0	0	0	0	0	0	0	0	0	chr17	+	56768348	56768902	NA	0	2
Dus3l	e5.0	3033	3185	0.943269	0.414517	chr17:56764751-56770092	dihydrouridine synthase 3-like (S. cerevisiae)	NULL	ENSMUSG00000007603	224907	0	0	0	0	0	0	0	0	0	chr17	+	56767783	56767935	ENSMUSE00000139687	0	2
Dus3l	e3.0	2032	2538	1.03933	0.329039	chr17:56764751-56770092	dihydrouridine synthase 3-like (S. cerevisiae)	NULL	ENSMUSG00000007603	224907	0	0	1	0	0	0	0	0	0	chr17	+	56766782	56767288	ENSMUSE00000139697	0	2
Dus3l	e8.0	4300	4375	0.992678	0.879879	chr17:56764751-56770092	dihydrouridine synthase 3-like (S. cerevisiae)	NULL	ENSMUSG00000007603	224907	0	0	0	1	0	0	0	0	0	chr17	+	56769050	56769125	ENSMUSE00000139690	0	2
Dus3l	e2.0	775	1042	0.997361	0.902527	chr17:56764751-56770092	dihydrouridine synthase 3-like (S. cerevisiae)	NULL	ENSMUSG00000007603	224907	0	0	1	0	0	0	0	0	0	chr17	+	56765525	56765792	ENSMUSE00000139695	0	2
Dus3l	e1.0	90	191	1.01649	0.88652	chr17:56764751-56770092	dihydrouridine synthase 3-like (S. cerevisiae)	NULL	ENSMUSG00000007603	224907	0	0	0	0	0	0	0	0	0	chr17	+	56764840	56764941	NA	0	1
Dus3l	e4.0	2883	2924	0.913509	0.0744325	chr17:56764751-56770092	dihydrouridine synthase 3-like (S. cerevisiae)	NULL	ENSMUSG00000007603	224907	0	0	0	0	0	0	0	0	0	chr17	+	56767633	56767674	ENSMUSE00000657115	0	2
Dus3l	e1.0	1	89	1.1185	0.543568	chr17:56764751-56770092	dihydrouridine synthase 3-like (S. cerevisiae)	NULL	ENSMUSG00000007603	224907	0	0	0	0	0	0	0	0	0	chr17	+	56764751	56764839	NA	0	0
Dus3l	e9.0	4500	4688	0.953746	0.430699	chr17:56764751-56770092	dihydrouridine synthase 3-like (S. cerevisiae)	NULL	ENSMUSG00000007603	224907	0	0	0	1	0	0	0	0	0	chr17	+	56769250	56769438	ENSMUSE00000139679	0	2
Dus3l	e11.0	4986	5342	0.962364	0.74024	chr17:56764751-56770092	dihydrouridine synthase 3-like (S. cerevisiae)	NULL	ENSMUSG00000007603	224907	0	0	0	0	0	0	0	0	0	chr17	+	56769736	56770092	ENSMUSE00000467671	0	1
Clpp	e1.0	1	250	0.933272	0.151201	chr17:56990264-56996371	caseinolytic mitochondrial matrix peptidase proteolytic subunit	D17Wsu160e	ENSMUSG00000002660	53895	0	0	0	0	0	0	0	0	0	chr17	+	56990264	56990513	ENSMUSE00000139817	0	0
Clpp	e6.0	5615	6108	0.979285	0.353148	chr17:56990264-56996371	caseinolytic mitochondrial matrix peptidase proteolytic subunit	D17Wsu160e	ENSMUSG00000002660	53895	0	0	0	0	0	0	0	0	0	chr17	+	56995878	56996371	ENSMUSE00000340174	0	0
Clpp	e5.0	3185	3290	1.0037	0.924516	chr17:56990264-56996371	caseinolytic mitochondrial matrix peptidase proteolytic subunit	D17Wsu160e	ENSMUSG00000002660	53895	0	0	0	0	0	0	0	0	0	chr17	+	56993448	56993553	ENSMUSE00000139822	0	2
Clpp	e3.0	1031	1127	1.00602	0.911867	chr17:56990264-56996371	caseinolytic mitochondrial matrix peptidase proteolytic subunit	D17Wsu160e	ENSMUSG00000002660	53895	0	0	0	0	0	0	0	0	0	chr17	+	56991294	56991390	ENSMUSE00000139816	0	2
Clpp	e2.0	343	414	0.918118	0.14453	chr17:56990264-56996371	caseinolytic mitochondrial matrix peptidase proteolytic subunit	D17Wsu160e	ENSMUSG00000002660	53895	0	0	0	0	0	0	0	0	0	chr17	+	56990606	56990677	ENSMUSE00000139818	0	2
Clpp	e4.0	2563	2750	1.09139	0.0298289	chr17:56990264-56996371	caseinolytic mitochondrial matrix peptidase proteolytic subunit	D17Wsu160e	ENSMUSG00000002660	53895	0	0	0	0	0	0	0	0	0	chr17	+	56992826	56993013	ENSMUSE00000139820	0	2
Alkbh7	e4.0	1593	2003	0.970034	0.603149	chr17:56997338-56999340	alkB homolog 7	2310045B01Rik,2510008E23Rik,Abh7,Spata11	ENSMUSG00000002661	66400	0	0	0	0	0	0	0	0	0	chr17	+	56998930	56999340	NA	0	0
Alkbh7	e2.0	1052	1225	1.04038	0.482634	chr17:56997338-56999340	alkB homolog 7	2310045B01Rik,2510008E23Rik,Abh7,Spata11	ENSMUSG00000002661	66400	0	0	0	0	0	1	0	0	0	chr17	+	56998389	56998562	ENSMUSE00000139827	0	1
Alkbh7	e1.0	1	230	0.990433	0.830621	chr17:56997338-56999340	alkB homolog 7	2310045B01Rik,2510008E23Rik,Abh7,Spata11	ENSMUSG00000002661	66400	0	0	0	0	0	0	0	0	0	chr17	+	56997338	56997567	NA	0	0
Alkbh7	e3.0	1334	1458	0.998441	0.964767	chr17:56997338-56999340	alkB homolog 7	2310045B01Rik,2510008E23Rik,Abh7,Spata11	ENSMUSG00000002661	66400	0	0	0	0	0	0	0	0	0	chr17	+	56998671	56998795	ENSMUSE00000139832	0	2
Trip10	e4.0	3814	3961	0.861148	0.316697	chr17:57249449-57263697	thyroid hormone receptor interactor 10	Cip4	ENSMUSG00000019487	106628	0	0	0	0	0	0	0	0	0	chr17	+	57253262	57253409	ENSMUSE00000139992	0	2
Trip10	e1.0	1	123	1.27551	0.202217	chr17:57249449-57263697	thyroid hormone receptor interactor 10	Cip4	ENSMUSG00000019487	106628	0	0	0	0	0	0	0	0	0	chr17	+	57249449	57249571	NA	0	0
Trip10	e14.0	12909	13024	0.947275	0.830698	chr17:57249449-57263697	thyroid hormone receptor interactor 10	Cip4	ENSMUSG00000019487	106628	0	0	0	0	0	0	0	0	0	chr17	+	57262357	57262472	ENSMUSE00001427404	0	2
Trip10	e11.0	7787	7896	1.08989	0.546384	chr17:57249449-57263697	thyroid hormone receptor interactor 10	Cip4	ENSMUSG00000019487	106628	0	0	0	0	0	0	0	0	0	chr17	+	57257235	57257344	ENSMUSE00000139979, ENSMUSE00001427235	0	2
Trip10	e13.0	12192	12340	0.952169	0.742594	chr17:57249449-57263697	thyroid hormone receptor interactor 10	Cip4	ENSMUSG00000019487	106628	0	0	0	0	0	0	0	0	0	chr17	+	57261640	57261788	ENSMUSE00000139990, ENSMUSE00001424589	0	2
Trip10	e6.0	4609	4713	0.835451	0.158694	chr17:57249449-57263697	thyroid hormone receptor interactor 10	Cip4	ENSMUSG00000019487	106628	0	0	0	0	0	0	0	0	0	chr17	+	57254057	57254161	ENSMUSE00000541263, ENSMUSE00001426210	0	2
Trip10	e8.0	5570	5716	1.26199	0.104208	chr17:57249449-57263697	thyroid hormone receptor interactor 10	Cip4	ENSMUSG00000019487	106628	0	0	0	0	0	0	0	0	0	chr17	+	57255018	57255164	ENSMUSE00000139982, ENSMUSE00001428248	0	2
Trip10	e15.0	13552	14249	0.996983	0.98494	chr17:57249449-57263697	thyroid hormone receptor interactor 10	Cip4	ENSMUSG00000019487	106628	0	0	0	0	0	0	0	0	0	chr17	+	57263000	57263697	NA	0	0
Trip10	e3.0	1507	1563	0.990023	0.915184	chr17:57249449-57263697	thyroid hormone receptor interactor 10	Cip4	ENSMUSG00000019487	106628	0	0	0	0	0	0	0	0	0	chr17	+	57250955	57251011	ENSMUSE00000139981, ENSMUSE00001425777	0	2
Trip10	e2.0	1294	1409	0.811763	0.0739936	chr17:57249449-57263697	thyroid hormone receptor interactor 10	Cip4	ENSMUSG00000019487	106628	0	0	0	0	0	0	0	0	0	chr17	+	57250742	57250857	ENSMUSE00000139986	0	2
Trip10	e7.0	4812	4940	1.06265	0.670796	chr17:57249449-57263697	thyroid hormone receptor interactor 10	Cip4	ENSMUSG00000019487	106628	0	0	0	0	0	0	0	0	0	chr17	+	57254260	57254388	ENSMUSE00000139998, ENSMUSE00001426139	0	2
Trip10	e9.0	5825	6019	1.18651	0.29496	chr17:57249449-57263697	thyroid hormone receptor interactor 10	Cip4	ENSMUSG00000019487	106628	0	0	0	0	0	0	0	0	0	chr17	+	57255273	57255467	ENSMUSE00000140000	0	2
Trip10	e12.0	11842	11974	1.10745	0.431784	chr17:57249449-57263697	thyroid hormone receptor interactor 10	Cip4	ENSMUSG00000019487	106628	0	0	0	0	0	0	0	0	0	chr17	+	57261290	57261422	ENSMUSE00000139988, ENSMUSE00001424742	0	2
Trip10	e5.0	4049	4111	0.945938	0.776215	chr17:57249449-57263697	thyroid hormone receptor interactor 10	Cip4	ENSMUSG00000019487	106628	0	0	0	0	0	0	0	0	0	chr17	+	57253497	57253559	ENSMUSE00000139994, ENSMUSE00001427161	0	2
Cntnap5c	e14.0	517179	517335	0.892258	0.243103	chr17:57769564-58410349	contactin associated protein-like 5C	NULL	ENSMUSG00000038048	620292	0	0	0	0	0	0	0	0	0	chr17	+	58286742	58286898	ENSMUSE00000474850	0	2
Cntnap5c	e21.0	594601	594685	1.13937	0.533095	chr17:57769564-58410349	contactin associated protein-like 5C	NULL	ENSMUSG00000038048	620292	0	0	0	0	0	0	0	0	0	chr17	+	58364164	58364248	ENSMUSE00000541054	0	2
Cntnap5c	e8.0	322650	322914	0.835237	0.0734766	chr17:57769564-58410349	contactin associated protein-like 5C	NULL	ENSMUSG00000038048	620292	0	0	0	0	0	0	0	0	0	chr17	+	58092213	58092477	ENSMUSE00000484990	0	2
Cntnap5c	e24.0	640583	640786	0.8833	0.399003	chr17:57769564-58410349	contactin associated protein-like 5C	NULL	ENSMUSG00000038048	620292	0	0	0	0	0	0	0	0	0	chr17	+	58410146	58410349	NA	0	1
Cntnap5c	e11.0	369050	369156	0.885756	0.413796	chr17:57769564-58410349	contactin associated protein-like 5C	NULL	ENSMUSG00000038048	620292	0	0	0	0	0	0	0	0	0	chr17	+	58138613	58138719	ENSMUSE00000460560	0	2
Cntnap5c	e23.0	638105	638176	1.06584	0.652578	chr17:57769564-58410349	contactin associated protein-like 5C	NULL	ENSMUSG00000038048	620292	0	0	0	0	0	0	0	0	0	chr17	+	58407668	58407739	ENSMUSE00000477163	0	2
Cntnap5c	e13.0	429293	429493	1.05345	0.574718	chr17:57769564-58410349	contactin associated protein-like 5C	NULL	ENSMUSG00000038048	620292	0	0	0	0	0	0	0	0	0	chr17	+	58198856	58199056	ENSMUSE00000465412	0	2
Cntnap5c	e10.0	335034	335205	1.05674	0.594995	chr17:57769564-58410349	contactin associated protein-like 5C	NULL	ENSMUSG00000038048	620292	0	0	0	0	0	0	0	0	0	chr17	+	58104597	58104768	ENSMUSE00000470482	0	2
Cntnap5c	e19.0	560556	560780	1.12573	0.404611	chr17:57769564-58410349	contactin associated protein-like 5C	NULL	ENSMUSG00000038048	620292	0	0	0	0	0	0	0	0	0	chr17	+	58330119	58330343	ENSMUSE00000541056	0	2
Cntnap5c	e15.0	524332	524459	0.868598	0.356038	chr17:57769564-58410349	contactin associated protein-like 5C	NULL	ENSMUSG00000038048	620292	0	0	0	0	0	0	0	0	0	chr17	+	58293895	58294022	ENSMUSE00000275236	0	2
Cntnap5c	e1.0	1	88	1.01196	0.946789	chr17:57769564-58410349	contactin associated protein-like 5C	NULL	ENSMUSG00000038048	620292	0	0	0	0	0	0	0	0	0	chr17	+	57769564	57769651	NA	0	1
Cntnap5c	e22.0	625554	625772	0.960978	0.762615	chr17:57769564-58410349	contactin associated protein-like 5C	NULL	ENSMUSG00000038048	620292	0	0	0	0	0	0	0	0	0	chr17	+	58395117	58395335	ENSMUSE00000274877	0	2
Cntnap5c	e17.0	535935	536153	1.25826	0.0315538	chr17:57769564-58410349	contactin associated protein-like 5C	NULL	ENSMUSG00000038048	620292	0	0	0	0	0	0	0	0	0	chr17	+	58305498	58305716	ENSMUSE00000541064	0	2
Cntnap5c	e3.0	122337	122530	0.983253	0.879178	chr17:57769564-58410349	contactin associated protein-like 5C	NULL	ENSMUSG00000038048	620292	0	0	0	0	0	0	0	0	0	chr17	+	57891900	57892093	ENSMUSE00000540523	0	2
Cntnap5c	e2.0	106820	106924	1.05297	0.701119	chr17:57769564-58410349	contactin associated protein-like 5C	NULL	ENSMUSG00000038048	620292	0	0	0	0	0	0	0	0	0	chr17	+	57876383	57876487	ENSMUSE00000693417	0	2
Cntnap5c	e9.0	332530	332679	0.836626	0.174273	chr17:57769564-58410349	contactin associated protein-like 5C	NULL	ENSMUSG00000038048	620292	0	0	0	0	0	0	0	0	0	chr17	+	58102093	58102242	ENSMUSE00000606502	0	2
Cntnap5c	e7.0	286009	286149	0.882563	0.534558	chr17:57769564-58410349	contactin associated protein-like 5C	NULL	ENSMUSG00000038048	620292	0	0	0	0	0	0	0	0	0	chr17	+	58055572	58055712	ENSMUSE00000541076	0	2
Cntnap5c	e20.0	589628	589758	1.40916	0.185753	chr17:57769564-58410349	contactin associated protein-like 5C	NULL	ENSMUSG00000038048	620292	0	0	0	0	0	0	0	0	0	chr17	+	58359191	58359321	ENSMUSE00000494166	0	2
Cntnap5c	e16.0	524655	524825	0.984173	0.873446	chr17:57769564-58410349	contactin associated protein-like 5C	NULL	ENSMUSG00000038048	620292	0	0	0	0	0	0	0	0	0	chr17	+	58294218	58294388	ENSMUSE00000494980	0	2
Cntnap5c	e12.0	392615	392734	0.886624	0.457481	chr17:57769564-58410349	contactin associated protein-like 5C	NULL	ENSMUSG00000038048	620292	0	0	0	0	0	0	0	0	0	chr17	+	58162178	58162297	ENSMUSE00000466417	0	2
Cntnap5c	e6.0	272864	273048	0.843782	0.206659	chr17:57769564-58410349	contactin associated protein-like 5C	NULL	ENSMUSG00000038048	620292	0	0	0	0	0	0	0	0	0	chr17	+	58042427	58042611	ENSMUSE00000479720	0	2
Cntnap5c	e4.0	244253	244400	0.925289	0.517195	chr17:57769564-58410349	contactin associated protein-like 5C	NULL	ENSMUSG00000038048	620292	0	0	0	0	0	0	0	0	0	chr17	+	58013816	58013963	ENSMUSE00000236243	0	2
Cntnap5c	e18.0	544114	544353	1.25282	0.170364	chr17:57769564-58410349	contactin associated protein-like 5C	NULL	ENSMUSG00000038048	620292	0	0	0	0	0	0	0	0	0	chr17	+	58313677	58313916	ENSMUSE00000275171	0	2
Cntnap5c	e5.0	265282	265485	0.954752	0.758255	chr17:57769564-58410349	contactin associated protein-like 5C	NULL	ENSMUSG00000038048	620292	0	0	0	0	0	0	0	0	0	chr17	+	58034845	58035048	ENSMUSE00000501102	0	2
Fer	e15.0	117501	117504	1.01074	0.932173	chr17:63863980-64139494	fer (fms/fps related) protein kinase	C330004K01Rik,Fert,Fert2	ENSMUSG00000000127	14158	0	0	0	0	0	0	0	0	0	chr17	+	63981480	63981483	NA	1	1
Fer	e11.0	77312	77501	1.01455	0.852492	chr17:63863980-64139494	fer (fms/fps related) protein kinase	C330004K01Rik,Fert,Fert2	ENSMUSG00000000127	14158	0	0	0	0	0	0	0	0	0	chr17	+	63941291	63941480	ENSMUSE00001302515, ENSMUSE00001264451	0	2
Fer	e23.0	274896	275515	1.04771	0.469287	chr17:63863980-64139494	fer (fms/fps related) protein kinase	C330004K01Rik,Fert,Fert2	ENSMUSG00000000127	14158	1	0	0	0	0	0	0	0	0	chr17	+	64138875	64139494	ENSMUSE00000483156	0	0
Fer	e9.0	70311	70433	1.00854	0.8946	chr17:63863980-64139494	fer (fms/fps related) protein kinase	C330004K01Rik,Fert,Fert2	ENSMUSG00000000127	14158	0	0	1	0	0	0	0	0	0	chr17	+	63934290	63934412	ENSMUSE00000657079	0	1
Fer	e1.0	1	76	0.867619	0.479126	chr17:63863980-64139494	fer (fms/fps related) protein kinase	C330004K01Rik,Fert,Fert2	ENSMUSG00000000127	14158	0	0	1	0	0	0	0	0	0	chr17	+	63863980	63864055	NA	0	0
Fer	e3.0	32039	32304	1.07377	0.463883	chr17:63863980-64139494	fer (fms/fps related) protein kinase	C330004K01Rik,Fert,Fert2	ENSMUSG00000000127	14158	0	0	1	0	0	0	0	0	0	chr17	+	63896018	63896283	ENSMUSE00000405286	0	1
Fer	e7.0	59383	59520	1.01578	0.937513	chr17:63863980-64139494	fer (fms/fps related) protein kinase	C330004K01Rik,Fert,Fert2	ENSMUSG00000000127	14158	0	0	1	0	0	0	0	0	0	chr17	+	63923362	63923499	ENSMUSE00000138218	0	1
Fer	e15.0	117505	117641	0.96069	0.4812	chr17:63863980-64139494	fer (fms/fps related) protein kinase	C330004K01Rik,Fert,Fert2	ENSMUSG00000000127	14158	0	0	0	0	0	0	0	0	0	chr17	+	63981484	63981620	NA	0	2
Fer	e2.0	14087	14163	0.969565	0.809901	chr17:63863980-64139494	fer (fms/fps related) protein kinase	C330004K01Rik,Fert,Fert2	ENSMUSG00000000127	14158	0	0	1	0	0	0	0	0	0	chr17	+	63878066	63878142	NA	0	0
Fer	e22.0	273731	273853	1.12713	0.28439	chr17:63863980-64139494	fer (fms/fps related) protein kinase	C330004K01Rik,Fert,Fert2	ENSMUSG00000000127	14158	1	0	0	0	0	0	0	0	0	chr17	+	64137710	64137832	ENSMUSE00000138213	0	1
Fer	e19.0	173591	173685	1.10177	0.192251	chr17:63863980-64139494	fer (fms/fps related) protein kinase	C330004K01Rik,Fert,Fert2	ENSMUSG00000000127	14158	0	0	0	0	0	0	0	0	0	chr17	+	64037570	64037664	ENSMUSE00000307448	0	2
Fer	e17.0	165311	165367	0.923158	0.476452	chr17:63863980-64139494	fer (fms/fps related) protein kinase	C330004K01Rik,Fert,Fert2	ENSMUSG00000000127	14158	0	0	0	0	0	0	0	0	0	chr17	+	64029290	64029346	ENSMUSE00000307504	0	2
Fer	e8.0	60080	60199	1.04007	0.824635	chr17:63863980-64139494	fer (fms/fps related) protein kinase	C330004K01Rik,Fert,Fert2	ENSMUSG00000000127	14158	0	0	1	0	0	0	0	0	0	chr17	+	63924059	63924178	ENSMUSE00000138210	0	1
Fer	e21.0	269462	269616	1.12192	0.167393	chr17:63863980-64139494	fer (fms/fps related) protein kinase	C330004K01Rik,Fert,Fert2	ENSMUSG00000000127	14158	1	0	0	0	0	0	0	0	0	chr17	+	64133441	64133595	ENSMUSE00000138203	0	1
Fer	e14.0	109086	109178	1.10678	0.247873	chr17:63863980-64139494	fer (fms/fps related) protein kinase	C330004K01Rik,Fert,Fert2	ENSMUSG00000000127	14158	0	0	0	0	0	0	0	0	0	chr17	+	63973065	63973157	ENSMUSE00000138171	0	2
Fer	e16.0	127615	127737	0.94687	0.374881	chr17:63863980-64139494	fer (fms/fps related) protein kinase	C330004K01Rik,Fert,Fert2	ENSMUSG00000000127	14158	0	0	0	0	0	0	0	0	0	chr17	+	63991594	63991716	ENSMUSE00000307523	0	2
Fer	e5.0	47486	47585	1.21306	0.282938	chr17:63863980-64139494	fer (fms/fps related) protein kinase	C330004K01Rik,Fert,Fert2	ENSMUSG00000000127	14158	0	0	1	0	0	0	0	0	0	chr17	+	63911465	63911564	ENSMUSE00000138191	0	1
Fer	e4.0	43302	43475	0.939392	0.565686	chr17:63863980-64139494	fer (fms/fps related) protein kinase	C330004K01Rik,Fert,Fert2	ENSMUSG00000000127	14158	0	0	1	0	0	1	0	0	0	chr17	+	63907281	63907454	ENSMUSE00000138201	0	1
Fer	e6.0	57634	57817	1.22317	0.0572031	chr17:63863980-64139494	fer (fms/fps related) protein kinase	C330004K01Rik,Fert,Fert2	ENSMUSG00000000127	14158	0	0	1	0	0	0	0	0	0	chr17	+	63921613	63921796	ENSMUSE00000138194	0	1
Fer	e18.0	171468	171583	0.98634	0.832179	chr17:63863980-64139494	fer (fms/fps related) protein kinase	C330004K01Rik,Fert,Fert2	ENSMUSG00000000127	14158	0	0	0	0	0	0	0	0	0	chr17	+	64035447	64035562	ENSMUSE00000307471	0	2
Fer	e20.0	214873	214996	1.01439	0.803656	chr17:63863980-64139494	fer (fms/fps related) protein kinase	C330004K01Rik,Fert,Fert2	ENSMUSG00000000127	14158	1	0	0	0	0	0	0	0	0	chr17	+	64078852	64078975	ENSMUSE00000307417	0	1
Fer	e15.0	117642	117707	0.994995	0.916201	chr17:63863980-64139494	fer (fms/fps related) protein kinase	C330004K01Rik,Fert,Fert2	ENSMUSG00000000127	14158	0	0	0	0	0	0	0	0	0	chr17	+	63981621	63981686	NA	0	2
NULL	e1.0	1	1016	1	NA	chr17:64145501-64146516	NULL	NULL	NULL	NULL	0	0	0	0	0	0	0	0	0	chr17	+	64145501	64146516	NA	0	2
Man2a1	e21.0	150050	150160	0.955985	0.801427	chr17:64600735-64755110	mannosidase 2, alpha 1	Mana-2,Mana2,Map-2	ENSMUSG00000024085	17158	0	0	0	0	0	0	0	0	0	chr17	+	64750784	64750894	ENSMUSE00000414888	0	2
Man2a1	e19.0	134200	134333	1.13908	0.581697	chr17:64600735-64755110	mannosidase 2, alpha 1	Mana-2,Mana2,Map-2	ENSMUSG00000024085	17158	0	0	0	0	0	0	0	0	0	chr17	+	64734934	64735067	ENSMUSE00000138275	0	2
Man2a1	e3.0	24573	24717	1.30086	0.155745	chr17:64600735-64755110	mannosidase 2, alpha 1	Mana-2,Mana2,Map-2	ENSMUSG00000024085	17158	0	0	0	0	0	0	0	0	0	chr17	+	64625307	64625451	ENSMUSE00000306900	0	2
Man2a1	e11.0	79018	79132	0.876074	0.576996	chr17:64600735-64755110	mannosidase 2, alpha 1	Mana-2,Mana2,Map-2	ENSMUSG00000024085	17158	0	0	0	0	0	0	0	0	0	chr17	+	64679752	64679866	ENSMUSE00000657073	0	2
Man2a1	e15.0	112828	112950	0.938048	0.810404	chr17:64600735-64755110	mannosidase 2, alpha 1	Mana-2,Mana2,Map-2	ENSMUSG00000024085	17158	0	0	0	0	0	0	0	0	0	chr17	+	64713562	64713684	ENSMUSE00000332597	0	2
Man2a1	e6.0	58171	58340	0.729669	0.191631	chr17:64600735-64755110	mannosidase 2, alpha 1	Mana-2,Mana2,Map-2	ENSMUSG00000024085	17158	0	0	0	0	0	0	0	0	0	chr17	+	64658905	64659074	NA	0	2
Man2a1	e2.0	23794	24045	1.06082	0.552224	chr17:64600735-64755110	mannosidase 2, alpha 1	Mana-2,Mana2,Map-2	ENSMUSG00000024085	17158	0	0	0	0	0	0	0	0	0	chr17	+	64624528	64624779	ENSMUSE00000306920	0	2
Man2a1	e16.0	113864	113978	1.12393	0.459523	chr17:64600735-64755110	mannosidase 2, alpha 1	Mana-2,Mana2,Map-2	ENSMUSG00000024085	17158	0	0	0	0	0	0	0	0	0	chr17	+	64714598	64714712	ENSMUSE00000450810	0	2
Man2a1	e13.0	109970	110135	1.00312	0.981393	chr17:64600735-64755110	mannosidase 2, alpha 1	Mana-2,Mana2,Map-2	ENSMUSG00000024085	17158	0	0	0	0	0	0	0	0	0	chr17	+	64710704	64710869	ENSMUSE00000540937	0	2
Man2a1	e5.0	50462	50589	0.780303	0.266679	chr17:64600735-64755110	mannosidase 2, alpha 1	Mana-2,Mana2,Map-2	ENSMUSG00000024085	17158	0	0	0	0	0	0	0	0	0	chr17	+	64651196	64651323	ENSMUSE00000493264	0	2
Man2a1	e17.0	130470	130603	0.995508	0.97986	chr17:64600735-64755110	mannosidase 2, alpha 1	Mana-2,Mana2,Map-2	ENSMUSG00000024085	17158	0	0	0	0	0	0	0	0	0	chr17	+	64731204	64731337	ENSMUSE00000306603	0	2
Man2a1	e4.0	35750	35921	1.00449	0.981594	chr17:64600735-64755110	mannosidase 2, alpha 1	Mana-2,Mana2,Map-2	ENSMUSG00000024085	17158	0	0	0	0	0	0	0	0	0	chr17	+	64636484	64636655	ENSMUSE00000495787	0	2
Man2a1	e18.0	132990	133131	1.07248	0.599168	chr17:64600735-64755110	mannosidase 2, alpha 1	Mana-2,Mana2,Map-2	ENSMUSG00000024085	17158	0	0	0	0	0	0	0	0	0	chr17	+	64733724	64733865	ENSMUSE00000138278	0	2
Man2a1	e22.0	151680	154376	1.10087	0.217868	chr17:64600735-64755110	mannosidase 2, alpha 1	Mana-2,Mana2,Map-2	ENSMUSG00000024085	17158	0	0	0	0	0	0	0	0	0	chr17	+	64752414	64755110	ENSMUSE00000540934	0	0
Man2a1	e14.0	111518	111739	0.783824	0.0573383	chr17:64600735-64755110	mannosidase 2, alpha 1	Mana-2,Mana2,Map-2	ENSMUSG00000024085	17158	0	0	0	0	0	0	0	0	0	chr17	+	64712252	64712473	ENSMUSE00000138264	0	2
Man2a1	e6.0	58167	58170	0.769093	0.396404	chr17:64600735-64755110	mannosidase 2, alpha 1	Mana-2,Mana2,Map-2	ENSMUSG00000024085	17158	0	0	0	0	0	0	0	0	0	chr17	+	64658901	64658904	NA	1	2
Man2a1	e9.0	71114	71316	1.06042	0.754023	chr17:64600735-64755110	mannosidase 2, alpha 1	Mana-2,Mana2,Map-2	ENSMUSG00000024085	17158	0	0	0	0	0	0	0	0	0	chr17	+	64671848	64672050	ENSMUSE00000138268	0	2
Man2a1	e12.0	80821	80891	1.40058	0.168831	chr17:64600735-64755110	mannosidase 2, alpha 1	Mana-2,Mana2,Map-2	ENSMUSG00000024085	17158	0	0	0	0	0	0	0	0	0	chr17	+	64681555	64681625	ENSMUSE00000657072	0	2
Man2a1	e7.0	66003	66189	1.07173	0.758701	chr17:64600735-64755110	mannosidase 2, alpha 1	Mana-2,Mana2,Map-2	ENSMUSG00000024085	17158	0	0	0	0	0	0	0	0	0	chr17	+	64666737	64666923	ENSMUSE00000491621	0	2
Man2a1	e10.0	74331	74513	1.2841	0.105491	chr17:64600735-64755110	mannosidase 2, alpha 1	Mana-2,Mana2,Map-2	ENSMUSG00000024085	17158	0	0	0	0	0	0	0	0	0	chr17	+	64675065	64675247	ENSMUSE00000138276	0	2
Man2a1	e8.0	68678	68855	1.09626	0.544357	chr17:64600735-64755110	mannosidase 2, alpha 1	Mana-2,Mana2,Map-2	ENSMUSG00000024085	17158	0	0	0	0	0	0	0	0	0	chr17	+	64669412	64669589	ENSMUSE00000138260	0	2
Man2a1	e20.0	139946	140149	0.89021	0.460286	chr17:64600735-64755110	mannosidase 2, alpha 1	Mana-2,Mana2,Map-2	ENSMUSG00000024085	17158	0	0	0	0	0	0	0	0	0	chr17	+	64740680	64740883	ENSMUSE00000138280	0	2
Ppp4r1	e6.0	27889	28035	0.89912	0.495555	chr17:65783355-65841924	protein phosphatase 4, regulatory subunit 1	3110001J10Rik,Pp4r1	ENSMUSG00000061950	70351	0	0	1	0	0	0	0	0	0	chr17	+	65811243	65811389	ENSMUSE00000963524	0	1
Ppp4r1	e17.0	51629	51790	1.01219	0.937937	chr17:65783355-65841924	protein phosphatase 4, regulatory subunit 1	3110001J10Rik,Pp4r1	ENSMUSG00000061950	70351	0	0	0	0	0	0	0	0	0	chr17	+	65834983	65835144	ENSMUSE00001304767, ENSMUSE00001209713	0	2
Ppp4r1	e2.0	270	314	0.814709	0.376367	chr17:65783355-65841924	protein phosphatase 4, regulatory subunit 1	3110001J10Rik,Pp4r1	ENSMUSG00000061950	70351	0	0	1	0	0	0	0	0	0	chr17	+	65783624	65783668	ENSMUSE00001300630, ENSMUSE00001276929	0	1
Ppp4r1	e16.0	49600	49785	1.15928	0.0743872	chr17:65783355-65841924	protein phosphatase 4, regulatory subunit 1	3110001J10Rik,Pp4r1	ENSMUSG00000061950	70351	0	0	0	0	0	0	0	0	0	chr17	+	65832954	65833139	ENSMUSE00001264617, ENSMUSE00001273713	0	2
Ppp4r1	e21.0	55464	55605	0.765998	0.0963882	chr17:65783355-65841924	protein phosphatase 4, regulatory subunit 1	3110001J10Rik,Pp4r1	ENSMUSG00000061950	70351	0	0	0	0	0	0	0	0	0	chr17	+	65838818	65838959	ENSMUSE00001304583, ENSMUSE00001252815	0	2
Ppp4r1	e22.0	57503	58570	0.975234	0.703958	chr17:65783355-65841924	protein phosphatase 4, regulatory subunit 1	3110001J10Rik,Pp4r1	ENSMUSG00000061950	70351	0	0	0	0	0	0	0	0	0	chr17	+	65840857	65841924	NA	0	0
Ppp4r1	e15.0	47643	47738	1.03714	0.815993	chr17:65783355-65841924	protein phosphatase 4, regulatory subunit 1	3110001J10Rik,Pp4r1	ENSMUSG00000061950	70351	0	0	0	0	0	0	0	0	0	chr17	+	65830997	65831092	ENSMUSE00001292366, ENSMUSE00001262783	0	2
Ppp4r1	e9.0	30952	31110	0.861406	0.342941	chr17:65783355-65841924	protein phosphatase 4, regulatory subunit 1	3110001J10Rik,Pp4r1	ENSMUSG00000061950	70351	0	0	1	0	0	0	0	0	0	chr17	+	65814306	65814464	ENSMUSE00001063240	0	1
Ppp4r1	e7.0	30104	30211	0.944478	0.642497	chr17:65783355-65841924	protein phosphatase 4, regulatory subunit 1	3110001J10Rik,Pp4r1	ENSMUSG00000061950	70351	0	0	1	0	0	0	0	0	0	chr17	+	65813458	65813565	ENSMUSE00001034791	0	1
Ppp4r1	e20.0	54536	54670	1.02136	0.8456	chr17:65783355-65841924	protein phosphatase 4, regulatory subunit 1	3110001J10Rik,Pp4r1	ENSMUSG00000061950	70351	0	0	0	0	0	0	0	0	0	chr17	+	65837890	65838024	ENSMUSE00001305686, ENSMUSE00001210998	0	2
Ppp4r1	e18.0	52629	52729	0.968443	0.858365	chr17:65783355-65841924	protein phosphatase 4, regulatory subunit 1	3110001J10Rik,Pp4r1	ENSMUSG00000061950	70351	0	0	0	0	0	0	0	0	0	chr17	+	65835983	65836083	ENSMUSE00001272501, ENSMUSE00001289099	0	2
Ppp4r1	e13.0	40906	41435	1.10016	0.542779	chr17:65783355-65841924	protein phosphatase 4, regulatory subunit 1	3110001J10Rik,Pp4r1	ENSMUSG00000061950	70351	0	0	1	0	0	1	0	0	0	chr17	+	65824260	65824789	ENSMUSE00001282304, ENSMUSE00001208137	0	1
Ppp4r1	e4.0	20506	20612	0.787515	0.124415	chr17:65783355-65841924	protein phosphatase 4, regulatory subunit 1	3110001J10Rik,Pp4r1	ENSMUSG00000061950	70351	0	0	1	0	0	0	0	0	0	chr17	+	65803860	65803966	ENSMUSE00001282453, ENSMUSE00001264029	0	1
Ppp4r1	e10.0	32569	32696	1.35769	0.0251782	chr17:65783355-65841924	protein phosphatase 4, regulatory subunit 1	3110001J10Rik,Pp4r1	ENSMUSG00000061950	70351	0	0	1	0	0	0	0	0	0	chr17	+	65815923	65816050	ENSMUSE00001001813	0	1
Ppp4r1	e3.0	19858	19941	0.775535	0.193487	chr17:65783355-65841924	protein phosphatase 4, regulatory subunit 1	3110001J10Rik,Pp4r1	ENSMUSG00000061950	70351	0	0	0	0	0	0	0	0	0	chr17	+	65803212	65803295	NA	0	1
Ppp4r1	e14.0	46021	46193	0.972686	0.763803	chr17:65783355-65841924	protein phosphatase 4, regulatory subunit 1	3110001J10Rik,Pp4r1	ENSMUSG00000061950	70351	0	0	0	0	0	0	0	0	0	chr17	+	65829375	65829547	ENSMUSE00001222955, ENSMUSE00001270850, ENSMUSE00001207841	0	2
Ppp4r1	e5.0	27184	27326	0.905457	0.637175	chr17:65783355-65841924	protein phosphatase 4, regulatory subunit 1	3110001J10Rik,Pp4r1	ENSMUSG00000061950	70351	0	0	1	0	0	0	0	0	0	chr17	+	65810538	65810680	ENSMUSE00000989209	0	1
Ppp4r1	e8.0	30334	30399	0.86301	0.292429	chr17:65783355-65841924	protein phosphatase 4, regulatory subunit 1	3110001J10Rik,Pp4r1	ENSMUSG00000061950	70351	0	0	1	0	0	0	0	0	0	chr17	+	65813688	65813753	ENSMUSE00001077444	0	1
Ppp4r1	e19.0	54330	54450	1.03176	0.799418	chr17:65783355-65841924	protein phosphatase 4, regulatory subunit 1	3110001J10Rik,Pp4r1	ENSMUSG00000061950	70351	0	0	0	0	0	0	0	0	0	chr17	+	65837684	65837804	ENSMUSE00001295772, ENSMUSE00001255572	0	2
Wash1	e1.0	1	103	0.765236	0.24433	chr17:66111546-66120503	WAS protein family homolog 1	1110049F14Rik,ORF19,Wash	ENSMUSG00000024101	68767	0	0	0	0	0	0	0	0	0	chr17	+	66111546	66111648	NA	0	0
Wash1	e5.0	4715	4851	0.976123	0.71664	chr17:66111546-66120503	WAS protein family homolog 1	1110049F14Rik,ORF19,Wash	ENSMUSG00000024101	68767	0	0	0	0	0	0	0	0	0	chr17	+	66116260	66116396	ENSMUSE00000657049	0	2
Wash1	e7.0	5428	5629	1.03491	0.664544	chr17:66111546-66120503	WAS protein family homolog 1	1110049F14Rik,ORF19,Wash	ENSMUSG00000024101	68767	0	0	0	0	0	0	0	0	0	chr17	+	66116973	66117174	ENSMUSE00000657047	0	2
Wash1	e6.0	5084	5216	0.929915	0.299891	chr17:66111546-66120503	WAS protein family homolog 1	1110049F14Rik,ORF19,Wash	ENSMUSG00000024101	68767	0	0	0	0	0	0	0	0	0	chr17	+	66116629	66116761	ENSMUSE00000657048	0	2
Wash1	e1.0	104	186	1.03117	0.756786	chr17:66111546-66120503	WAS protein family homolog 1	1110049F14Rik,ORF19,Wash	ENSMUSG00000024101	68767	0	0	0	0	0	0	0	0	0	chr17	+	66111649	66111731	NA	0	0
Wash1	e2.0	2318	2471	1.02215	0.767226	chr17:66111546-66120503	WAS protein family homolog 1	1110049F14Rik,ORF19,Wash	ENSMUSG00000024101	68767	0	0	0	0	0	0	0	0	0	chr17	+	66113863	66114016	ENSMUSE00000606459	0	2
Wash1	e3.0	4126	4237	1.04656	0.529934	chr17:66111546-66120503	WAS protein family homolog 1	1110049F14Rik,ORF19,Wash	ENSMUSG00000024101	68767	0	0	0	0	0	0	0	0	0	chr17	+	66115671	66115782	ENSMUSE00000657051	0	2
Wash1	e11.0	7452	8958	1.05011	0.414163	chr17:66111546-66120503	WAS protein family homolog 1	1110049F14Rik,ORF19,Wash	ENSMUSG00000024101	68767	0	0	0	0	0	0	0	0	0	chr17	+	66118997	66120503	ENSMUSE00000384754	0	0
Wash1	e9.0	6518	6676	1.02391	0.630646	chr17:66111546-66120503	WAS protein family homolog 1	1110049F14Rik,ORF19,Wash	ENSMUSG00000024101	68767	0	0	0	0	0	0	0	0	0	chr17	+	66118063	66118221	ENSMUSE00000138360	0	2
Wash1	e4.0	4409	4555	1.03833	0.613248	chr17:66111546-66120503	WAS protein family homolog 1	1110049F14Rik,ORF19,Wash	ENSMUSG00000024101	68767	0	0	0	0	0	0	0	0	0	chr17	+	66115954	66116100	ENSMUSE00000657050	0	2
Wash1	e8.0	5719	5898	0.940646	0.4252	chr17:66111546-66120503	WAS protein family homolog 1	1110049F14Rik,ORF19,Wash	ENSMUSG00000024101	68767	0	0	0	0	0	0	0	0	0	chr17	+	66117264	66117443	ENSMUSE00000494160	0	2
Wash1	e10.0	7266	7334	0.889952	0.140038	chr17:66111546-66120503	WAS protein family homolog 1	1110049F14Rik,ORF19,Wash	ENSMUSG00000024101	68767	0	0	0	0	0	0	0	0	0	chr17	+	66118811	66118879	ENSMUSE00000138357	0	2
Epb41l3	e19.0	127796	127996	1.00481	0.896629	chr17:69156744-69289989	erythrocyte membrane protein band 4.1 like 3	4.1B,DAL1P,Epb4.1l3,NBL3	ENSMUSG00000024044	13823	0	0	0	0	0	0	0	0	0	chr17	+	69284539	69284739	NA	0	1
Epb41l3	e12.0	105383	105437	0.900229	0.0327622	chr17:69156744-69289989	erythrocyte membrane protein band 4.1 like 3	4.1B,DAL1P,Epb4.1l3,NBL3	ENSMUSG00000024044	13823	0	0	0	0	0	0	0	0	0	chr17	+	69262126	69262180	NA	0	1
Epb41l3	e16.0	117961	118152	1.00573	0.704541	chr17:69156744-69289989	erythrocyte membrane protein band 4.1 like 3	4.1B,DAL1P,Epb4.1l3,NBL3	ENSMUSG00000024044	13823	1	0	0	1	0	1	0	0	0	chr17	+	69274704	69274895	ENSMUSE00001423384, ENSMUSE00000137515	0	1
Epb41l3	e11.0	102270	102445	1.09333	0.00503402	chr17:69156744-69289989	erythrocyte membrane protein band 4.1 like 3	4.1B,DAL1P,Epb4.1l3,NBL3	ENSMUSG00000024044	13823	1	0	0	1	0	0	0	0	0	chr17	+	69259013	69259188	ENSMUSE00001428281, ENSMUSE00000137538	0	1
Epb41l3	e15.0	117139	117174	0.953838	0.328804	chr17:69156744-69289989	erythrocyte membrane protein band 4.1 like 3	4.1B,DAL1P,Epb4.1l3,NBL3	ENSMUSG00000024044	13823	1	0	0	1	0	1	0	0	0	chr17	+	69273882	69273917	ENSMUSE00000137520	0	0
Epb41l3	e17.0	124290	124364	1.03224	0.85627	chr17:69156744-69289989	erythrocyte membrane protein band 4.1 like 3	4.1B,DAL1P,Epb4.1l3,NBL3	ENSMUSG00000024044	13823	0	0	0	0	0	1	0	0	1	chr17	+	69281033	69281107	ENSMUSE00001426000	0	0
Epb41l3	e23.0	130869	130985	1.01774	0.744056	chr17:69156744-69289989	erythrocyte membrane protein band 4.1 like 3	4.1B,DAL1P,Epb4.1l3,NBL3	ENSMUSG00000024044	13823	1	0	0	0	0	1	0	0	0	chr17	+	69287612	69287728	ENSMUSE00001424386, ENSMUSE00000467590	0	0
Epb41l3	e20.0	129159	129290	0.951382	0.349261	chr17:69156744-69289989	erythrocyte membrane protein band 4.1 like 3	4.1B,DAL1P,Epb4.1l3,NBL3	ENSMUSG00000024044	13823	1	0	0	0	0	0	0	0	0	chr17	+	69285902	69286033	ENSMUSE00001428797, ENSMUSE00000137530	0	1
Epb41l3	e7.0	90793	91011	1.05301	0.271759	chr17:69156744-69289989	erythrocyte membrane protein band 4.1 like 3	4.1B,DAL1P,Epb4.1l3,NBL3	ENSMUSG00000024044	13823	1	0	0	1	0	0	0	0	0	chr17	+	69247536	69247754	ENSMUSE00000657028, ENSMUSE00001422069	0	1
Epb41l3	e8.0	91890	91974	1.03283	0.383756	chr17:69156744-69289989	erythrocyte membrane protein band 4.1 like 3	4.1B,DAL1P,Epb4.1l3,NBL3	ENSMUSG00000024044	13823	0	0	0	0	0	0	0	0	0	chr17	+	69248633	69248717	NA	0	1
Epb41l3	e2.0	51116	51333	1.05108	0.386669	chr17:69156744-69289989	erythrocyte membrane protein band 4.1 like 3	4.1B,DAL1P,Epb4.1l3,NBL3	ENSMUSG00000024044	13823	1	0	0	1	0	0	0	0	0	chr17	+	69207859	69208076	ENSMUSE00000472594, ENSMUSE00001424346	0	0
Epb41l3	e13.0	109162	109689	1.01136	0.918093	chr17:69156744-69289989	erythrocyte membrane protein band 4.1 like 3	4.1B,DAL1P,Epb4.1l3,NBL3	ENSMUSG00000024044	13823	0	0	0	0	0	1	0	0	0	chr17	+	69265905	69266432	ENSMUSE00001422930	0	0
Epb41l3	e12.0	105438	105603	0.933626	0.0301033	chr17:69156744-69289989	erythrocyte membrane protein band 4.1 like 3	4.1B,DAL1P,Epb4.1l3,NBL3	ENSMUSG00000024044	13823	0	0	0	0	0	0	0	0	0	chr17	+	69262181	69262346	NA	0	1
Epb41l3	e19.0	127997	128173	0.973513	0.46686	chr17:69156744-69289989	erythrocyte membrane protein band 4.1 like 3	4.1B,DAL1P,Epb4.1l3,NBL3	ENSMUSG00000024044	13823	0	0	0	0	0	0	0	0	0	chr17	+	69284740	69284916	NA	0	1
Epb41l3	e6.0	86845	86920	0.975776	0.482774	chr17:69156744-69289989	erythrocyte membrane protein band 4.1 like 3	4.1B,DAL1P,Epb4.1l3,NBL3	ENSMUSG00000024044	13823	1	0	0	1	0	0	0	0	0	chr17	+	69243588	69243663	ENSMUSE00000540468, ENSMUSE00001428298	0	1
Epb41l3	e1.0	136	167	1.12222	0.26291	chr17:69156744-69289989	erythrocyte membrane protein band 4.1 like 3	4.1B,DAL1P,Epb4.1l3,NBL3	ENSMUSG00000024044	13823	0	0	0	0	0	0	0	0	0	chr17	+	69156879	69156910	NA	0	0
Epb41l3	e24.0	132108	133246	1.02285	0.809523	chr17:69156744-69289989	erythrocyte membrane protein band 4.1 like 3	4.1B,DAL1P,Epb4.1l3,NBL3	ENSMUSG00000024044	13823	1	0	0	0	0	0	0	0	0	chr17	+	69288851	69289989	ENSMUSE00001377533	0	0
Epb41l3	e22.0	130514	130594	0.988716	0.81791	chr17:69156744-69289989	erythrocyte membrane protein band 4.1 like 3	4.1B,DAL1P,Epb4.1l3,NBL3	ENSMUSG00000024044	13823	1	0	0	0	0	0	0	0	0	chr17	+	69287257	69287337	ENSMUSE00001425250, ENSMUSE00000471703	0	1
Epb41l3	e14.0	113868	113921	0.933681	0.0689583	chr17:69156744-69289989	erythrocyte membrane protein band 4.1 like 3	4.1B,DAL1P,Epb4.1l3,NBL3	ENSMUSG00000024044	13823	0	0	0	1	0	0	0	0	0	chr17	+	69270611	69270664	ENSMUSE00001426256, ENSMUSE00000137536	0	1
Epb41l3	e10.0	100628	100725	1.03852	0.510934	chr17:69156744-69289989	erythrocyte membrane protein band 4.1 like 3	4.1B,DAL1P,Epb4.1l3,NBL3	ENSMUSG00000024044	13823	1	0	0	1	0	0	0	0	0	chr17	+	69257371	69257468	ENSMUSE00001423317, ENSMUSE00000137532	0	2
Epb41l3	e4.0	81602	81706	1.09146	0.106654	chr17:69156744-69289989	erythrocyte membrane protein band 4.1 like 3	4.1B,DAL1P,Epb4.1l3,NBL3	ENSMUSG00000024044	13823	1	0	0	1	0	0	0	0	0	chr17	+	69238345	69238449	ENSMUSE00000274092, ENSMUSE00001422867	0	1
Epb41l3	e18.0	127142	127264	0.990092	0.862535	chr17:69156744-69289989	erythrocyte membrane protein band 4.1 like 3	4.1B,DAL1P,Epb4.1l3,NBL3	ENSMUSG00000024044	13823	1	0	0	1	0	1	0	0	1	chr17	+	69283885	69284007	ENSMUSE00000137543	0	0
Epb41l3	e5.0	83004	83046	0.968554	0.360246	chr17:69156744-69289989	erythrocyte membrane protein band 4.1 like 3	4.1B,DAL1P,Epb4.1l3,NBL3	ENSMUSG00000024044	13823	1	0	0	1	0	0	0	0	0	chr17	+	69239747	69239789	ENSMUSE00000137518, ENSMUSE00001423795	0	1
Epb41l3	e3.0	53443	53640	1.02853	0.380817	chr17:69156744-69289989	erythrocyte membrane protein band 4.1 like 3	4.1B,DAL1P,Epb4.1l3,NBL3	ENSMUSG00000024044	13823	1	0	0	1	0	0	0	0	0	chr17	+	69210186	69210383	ENSMUSE00001421604, ENSMUSE00000274108, ENSMUSE00001424176	0	1
Epb41l3	e9.0	96653	96805	1.0025	0.976082	chr17:69156744-69289989	erythrocyte membrane protein band 4.1 like 3	4.1B,DAL1P,Epb4.1l3,NBL3	ENSMUSG00000024044	13823	1	0	0	1	0	0	0	0	0	chr17	+	69253396	69253548	ENSMUSE00001425720, ENSMUSE00000137528	0	1
Epb41l3	e21.0	129970	130068	0.963991	0.262832	chr17:69156744-69289989	erythrocyte membrane protein band 4.1 like 3	4.1B,DAL1P,Epb4.1l3,NBL3	ENSMUSG00000024044	13823	1	0	0	0	0	0	0	0	0	chr17	+	69286713	69286811	ENSMUSE00001426521, ENSMUSE00000137534	0	1
Zbtb14	e2.0	466	854	0.922408	0.571008	chr17:69383372-69391199	zinc finger and BTB domain containing 14	b2b1982Clo,ZF5,Zfp161	ENSMUSG00000049672	22666	0	0	1	0	0	0	0	0	0	chr17	+	69383837	69384225	NA	0	0
Zbtb14	e4.0	3941	7828	1.00236	0.702045	chr17:69383372-69391199	zinc finger and BTB domain containing 14	b2b1982Clo,ZF5,Zfp161	ENSMUSG00000049672	22666	0	0	0	0	0	0	0	0	0	chr17	+	69387312	69391199	NA	0	0
Zbtb14	e3.0	2050	2133	1.04258	0.761309	chr17:69383372-69391199	zinc finger and BTB domain containing 14	b2b1982Clo,ZF5,Zfp161	ENSMUSG00000049672	22666	0	0	0	0	0	0	0	0	0	chr17	+	69385421	69385504	ENSMUSE00000692688	0	2
Akain1	e3.0	47829	49908	1.00062	0.938224	chr17:69439326-69489233	A kinase (PRKA) anchor inhibitor 1	A330050F15Rik	ENSMUSG00000091636	320722	0	0	0	0	0	0	0	0	0	chr17	+	69487154	69489233	ENSMUSE00000906673	0	0
Akain1	e1.0	1	216	1.0407	0.874432	chr17:69439326-69489233	A kinase (PRKA) anchor inhibitor 1	A330050F15Rik	ENSMUSG00000091636	320722	0	0	1	0	0	0	0	0	0	chr17	+	69439326	69439541	ENSMUSE00000915267	0	0
Dlgap1	e5.0	553004	553190	1.04407	0.33494	chr17:69969073-70821413	discs, large (Drosophila) homolog-associated protein 1	4933422O14Rik,D17Bwg0511e,DAP-1beta,Gkap,GKAP/SAPAP,SAPAP1	ENSMUSG00000003279	224997	0	0	1	0	0	0	0	0	0	chr17	+	70522076	70522262	NA	0	0
Dlgap1	e14.0	840116	840207	1.01607	0.504589	chr17:69969073-70821413	discs, large (Drosophila) homolog-associated protein 1	4933422O14Rik,D17Bwg0511e,DAP-1beta,Gkap,GKAP/SAPAP,SAPAP1	ENSMUSG00000003279	224997	1	0	0	0	0	0	0	0	0	chr17	+	70809188	70809279	ENSMUSE00000353149	0	1
Dlgap1	e10.0	749124	749153	0.978763	0.588713	chr17:69969073-70821413	discs, large (Drosophila) homolog-associated protein 1	4933422O14Rik,D17Bwg0511e,DAP-1beta,Gkap,GKAP/SAPAP,SAPAP1	ENSMUSG00000003279	224997	1	0	0	1	0	1	0	0	0	chr17	+	70718196	70718225	ENSMUSE00000399544	0	0
Dlgap1	e9.0	693497	693737	0.99983	0.994736	chr17:69969073-70821413	discs, large (Drosophila) homolog-associated protein 1	4933422O14Rik,D17Bwg0511e,DAP-1beta,Gkap,GKAP/SAPAP,SAPAP1	ENSMUSG00000003279	224997	1	0	0	0	0	0	0	0	0	chr17	+	70662569	70662809	ENSMUSE00001290944, ENSMUSE00001225134	0	2
Dlgap1	e2.0	109190	109351	0.957868	0.494022	chr17:69969073-70821413	discs, large (Drosophila) homolog-associated protein 1	4933422O14Rik,D17Bwg0511e,DAP-1beta,Gkap,GKAP/SAPAP,SAPAP1	ENSMUSG00000003279	224997	0	0	1	0	0	0	0	0	0	chr17	+	70078262	70078423	ENSMUSE00000692672	0	0
Dlgap1	ae15.0	846275	847659	0.77652	0.0237882	chr17:69969073-70821413	discs, large (Drosophila) homolog-associated protein 1	4933422O14Rik,D17Bwg0511e,DAP-1beta,Gkap,GKAP/SAPAP,SAPAP1	ENSMUSG00000003279	224997	0	0	0	0	0	0	0	0	0	chr17	+	70815347	70816731	NA	0	NA
Dlgap1	e7.0	624095	624309	1.0037	0.820958	chr17:69969073-70821413	discs, large (Drosophila) homolog-associated protein 1	4933422O14Rik,D17Bwg0511e,DAP-1beta,Gkap,GKAP/SAPAP,SAPAP1	ENSMUSG00000003279	224997	1	0	0	0	0	0	0	0	0	chr17	+	70593167	70593381	ENSMUSE00001224381, ENSMUSE00001212917	0	2
Dlgap1	e1.0	1	598	0.963864	0.477309	chr17:69969073-70821413	discs, large (Drosophila) homolog-associated protein 1	4933422O14Rik,D17Bwg0511e,DAP-1beta,Gkap,GKAP/SAPAP,SAPAP1	ENSMUSG00000003279	224997	0	0	1	0	0	0	0	0	0	chr17	+	69969073	69969670	ENSMUSE00000823006	0	0
Dlgap1	ae5.0	553191	553196	1.0303	0.367008	chr17:69969073-70821413	discs, large (Drosophila) homolog-associated protein 1	4933422O14Rik,D17Bwg0511e,DAP-1beta,Gkap,GKAP/SAPAP,SAPAP1	ENSMUSG00000003279	224997	0	0	0	0	0	0	0	0	0	chr17	+	70522263	70522268	NA	1	NA
Dlgap1	e11.0	792088	792373	1.00076	0.964049	chr17:69969073-70821413	discs, large (Drosophila) homolog-associated protein 1	4933422O14Rik,D17Bwg0511e,DAP-1beta,Gkap,GKAP/SAPAP,SAPAP1	ENSMUSG00000003279	224997	0	0	0	0	0	0	0	0	0	chr17	+	70761160	70761445	NA	0	1
Dlgap1	e16.0	848953	852341	1.02121	0.781855	chr17:69969073-70821413	discs, large (Drosophila) homolog-associated protein 1	4933422O14Rik,D17Bwg0511e,DAP-1beta,Gkap,GKAP/SAPAP,SAPAP1	ENSMUSG00000003279	224997	1	0	0	0	0	0	0	0	0	chr17	+	70818025	70821413	ENSMUSE00000779192	0	0
Dlgap1	e15.0	846122	846274	0.962932	0.467456	chr17:69969073-70821413	discs, large (Drosophila) homolog-associated protein 1	4933422O14Rik,D17Bwg0511e,DAP-1beta,Gkap,GKAP/SAPAP,SAPAP1	ENSMUSG00000003279	224997	1	0	0	0	0	0	0	0	0	chr17	+	70815194	70815346	ENSMUSE00000137561	0	1
Dlgap1	e12.0	796926	797017	1.01076	0.795375	chr17:69969073-70821413	discs, large (Drosophila) homolog-associated protein 1	4933422O14Rik,D17Bwg0511e,DAP-1beta,Gkap,GKAP/SAPAP,SAPAP1	ENSMUSG00000003279	224997	1	0	0	0	0	0	0	0	0	chr17	+	70765998	70766089	ENSMUSE00001281570, ENSMUSE00001247440	0	2
Dlgap1	e8.0	688382	688559	0.989298	0.359511	chr17:69969073-70821413	discs, large (Drosophila) homolog-associated protein 1	4933422O14Rik,D17Bwg0511e,DAP-1beta,Gkap,GKAP/SAPAP,SAPAP1	ENSMUSG00000003279	224997	1	0	0	0	0	0	0	0	0	chr17	+	70657454	70657631	ENSMUSE00001304788, ENSMUSE00001230926	0	2
Dlgap1	e4.0	546882	547924	0.973203	0.255389	chr17:69969073-70821413	discs, large (Drosophila) homolog-associated protein 1	4933422O14Rik,D17Bwg0511e,DAP-1beta,Gkap,GKAP/SAPAP,SAPAP1	ENSMUSG00000003279	224997	1	0	1	0	0	0	0	0	0	chr17	+	70515954	70516996	ENSMUSE00001228762, ENSMUSE00001282813	0	0
Dlgap1	e11.0	792003	792087	0.962409	0.197183	chr17:69969073-70821413	discs, large (Drosophila) homolog-associated protein 1	4933422O14Rik,D17Bwg0511e,DAP-1beta,Gkap,GKAP/SAPAP,SAPAP1	ENSMUSG00000003279	224997	0	0	0	0	0	0	0	0	0	chr17	+	70761075	70761159	NA	0	1
Dlgap1	e13.0	817716	818137	1.00212	0.866445	chr17:69969073-70821413	discs, large (Drosophila) homolog-associated protein 1	4933422O14Rik,D17Bwg0511e,DAP-1beta,Gkap,GKAP/SAPAP,SAPAP1	ENSMUSG00000003279	224997	1	0	0	0	0	0	0	0	0	chr17	+	70786788	70787209	ENSMUSE00000348253	0	2
Dlgap1	e3.0	455719	455816	0.994197	0.93765	chr17:69969073-70821413	discs, large (Drosophila) homolog-associated protein 1	4933422O14Rik,D17Bwg0511e,DAP-1beta,Gkap,GKAP/SAPAP,SAPAP1	ENSMUSG00000003279	224997	0	0	1	0	0	0	0	0	0	chr17	+	70424791	70424888	NA	0	0
Lpin2	e13.0	51271	51370	0.949986	0.382053	chr17:71182558-71249818	lipin 2	2610511G02Rik	ENSMUSG00000024052	64898	1	0	0	0	0	0	0	0	0	chr17	+	71233828	71233927	ENSMUSE00001255756, ENSMUSE00001302292	0	0
Lpin2	e5.0	32407	32607	1.00602	0.901055	chr17:71182558-71249818	lipin 2	2610511G02Rik	ENSMUSG00000024052	64898	0	0	0	0	0	0	0	0	0	chr17	+	71214964	71215164	ENSMUSE00001228009, ENSMUSE00001300929, ENSMUSE00001298783	0	1
Lpin2	e2.0	1048	1187	1.13441	0.35389	chr17:71182558-71249818	lipin 2	2610511G02Rik	ENSMUSG00000024052	64898	0	0	1	0	0	0	0	0	0	chr17	+	71183605	71183744	NA	0	0
Lpin2	e25.0	64270	67261	1.04803	0.161821	chr17:71182558-71249818	lipin 2	2610511G02Rik	ENSMUSG00000024052	64898	1	0	0	0	0	0	0	0	0	chr17	+	71246827	71249818	NA	0	0
Lpin2	e8.0	46754	46858	1.00359	0.93592	chr17:71182558-71249818	lipin 2	2610511G02Rik	ENSMUSG00000024052	64898	0	0	0	0	0	0	0	0	0	chr17	+	71229311	71229415	NA	0	1
Lpin2	e15.0	56051	56144	0.987073	0.728978	chr17:71182558-71249818	lipin 2	2610511G02Rik	ENSMUSG00000024052	64898	1	0	0	0	0	0	0	0	0	chr17	+	71238608	71238701	ENSMUSE00000236146	0	0
Lpin2	e17.0	58255	58344	0.990868	0.865772	chr17:71182558-71249818	lipin 2	2610511G02Rik	ENSMUSG00000024052	64898	1	0	0	0	0	0	0	0	0	chr17	+	71240812	71240901	ENSMUSE00000137623	0	0
Lpin2	e23.0	62562	62676	0.982455	0.732369	chr17:71182558-71249818	lipin 2	2610511G02Rik	ENSMUSG00000024052	64898	1	0	0	0	0	0	0	0	0	chr17	+	71245119	71245233	ENSMUSE00001304223, ENSMUSE00001283247	0	1
Lpin2	e11.0	48626	48962	0.988717	0.744235	chr17:71182558-71249818	lipin 2	2610511G02Rik	ENSMUSG00000024052	64898	0	0	0	0	0	0	0	0	0	chr17	+	71231183	71231519	ENSMUSE00001248701, ENSMUSE00001260451	0	1
Lpin2	e10.0	47715	47838	0.995498	0.944088	chr17:71182558-71249818	lipin 2	2610511G02Rik	ENSMUSG00000024052	64898	0	0	0	0	0	0	0	0	0	chr17	+	71230272	71230395	ENSMUSE00001227080, ENSMUSE00001246582	0	1
Lpin2	e14.0	54829	55016	0.949486	0.323244	chr17:71182558-71249818	lipin 2	2610511G02Rik	ENSMUSG00000024052	64898	1	0	0	0	0	0	0	0	0	chr17	+	71237386	71237573	ENSMUSE00000236166	0	0
Lpin2	e7.0	42383	42684	1.02128	0.568217	chr17:71182558-71249818	lipin 2	2610511G02Rik	ENSMUSG00000024052	64898	0	0	0	0	0	0	0	0	0	chr17	+	71224940	71225241	ENSMUSE00001299639, ENSMUSE00001224853	0	1
Lpin2	e21.0	61368	61454	1.00844	0.91056	chr17:71182558-71249818	lipin 2	2610511G02Rik	ENSMUSG00000024052	64898	1	0	0	0	0	0	0	0	0	chr17	+	71243925	71244011	ENSMUSE00001249041, ENSMUSE00001239735	0	0
Lpin2	e22.0	62215	62367	1.00512	0.901374	chr17:71182558-71249818	lipin 2	2610511G02Rik	ENSMUSG00000024052	64898	1	0	0	0	0	0	0	0	0	chr17	+	71244772	71244924	ENSMUSE00001284526, ENSMUSE00001225974	0	1
Lpin2	e19.0	60069	60213	0.98288	0.733831	chr17:71182558-71249818	lipin 2	2610511G02Rik	ENSMUSG00000024052	64898	1	0	0	0	0	0	0	0	0	chr17	+	71242626	71242770	ENSMUSE00001282190, ENSMUSE00001251223	0	0
Lpin2	e6.0	39498	39593	1.00677	0.881196	chr17:71182558-71249818	lipin 2	2610511G02Rik	ENSMUSG00000024052	64898	0	0	0	0	0	0	0	0	0	chr17	+	71222055	71222150	ENSMUSE00001248746, ENSMUSE00001244745	0	1
Lpin2	e18.0	59087	59169	1.00409	0.90964	chr17:71182558-71249818	lipin 2	2610511G02Rik	ENSMUSG00000024052	64898	1	0	0	0	0	0	0	0	0	chr17	+	71241644	71241726	ENSMUSE00001261596, ENSMUSE00001216299	0	0
Lpin2	e20.0	60731	60879	1.02374	0.646701	chr17:71182558-71249818	lipin 2	2610511G02Rik	ENSMUSG00000024052	64898	1	0	0	0	0	0	0	0	0	chr17	+	71243288	71243436	ENSMUSE00001264868, ENSMUSE00001305320	0	0
Lpin2	e16.0	56527	56596	1.02896	0.567082	chr17:71182558-71249818	lipin 2	2610511G02Rik	ENSMUSG00000024052	64898	1	0	0	0	0	0	0	0	0	chr17	+	71239084	71239153	ENSMUSE00000137629	0	0
Lpin2	e24.0	63859	63962	0.983612	0.620488	chr17:71182558-71249818	lipin 2	2610511G02Rik	ENSMUSG00000024052	64898	1	0	0	0	0	0	0	0	0	chr17	+	71246416	71246519	ENSMUSE00000137642	0	1
Wdr43	e5.0	14267	14387	1.03759	0.601325	chr17:71615895-71659031	WD repeat domain 43	2610318G08Rik	ENSMUSG00000041057	72515	0	0	0	0	0	0	0	0	0	chr17	+	71630161	71630281	ENSMUSE00000386300	0	2
Wdr43	e16.0	36887	37000	0.855367	0.0473394	chr17:71615895-71659031	WD repeat domain 43	2610318G08Rik	ENSMUSG00000041057	72515	0	0	0	0	0	0	0	0	0	chr17	+	71652781	71652894	ENSMUSE00000232816	0	2
Wdr43	e2.0	175	591	1.25515	0.213134	chr17:71615895-71659031	WD repeat domain 43	2610318G08Rik	ENSMUSG00000041057	72515	0	0	0	0	0	0	0	0	0	chr17	+	71616069	71616485	NA	0	0
Wdr43	e19.0	41582	43137	1.01778	0.764072	chr17:71615895-71659031	WD repeat domain 43	2610318G08Rik	ENSMUSG00000041057	72515	0	0	0	0	0	0	0	0	0	chr17	+	71657476	71659031	ENSMUSE00000657008	0	0
Wdr43	e18.0	41447	41496	0.935908	0.169425	chr17:71615895-71659031	WD repeat domain 43	2610318G08Rik	ENSMUSG00000041057	72515	0	0	0	0	0	0	0	0	0	chr17	+	71657341	71657390	ENSMUSE00000508918	0	2
Wdr43	e9.0	22415	22586	1.02168	0.856079	chr17:71615895-71659031	WD repeat domain 43	2610318G08Rik	ENSMUSG00000041057	72515	0	0	0	0	0	0	0	0	0	chr17	+	71638309	71638480	ENSMUSE00000232951	0	2
Wdr43	e6.0	16111	16247	0.980231	0.758308	chr17:71615895-71659031	WD repeat domain 43	2610318G08Rik	ENSMUSG00000041057	72515	0	0	0	0	0	0	0	0	0	chr17	+	71632005	71632141	ENSMUSE00000233010	0	2
Wdr43	e10.0	24340	24426	0.799809	0.163944	chr17:71615895-71659031	WD repeat domain 43	2610318G08Rik	ENSMUSG00000041057	72515	0	0	0	0	0	0	0	0	0	chr17	+	71640234	71640320	ENSMUSE00000232931	0	2
Wdr43	e4.0	10879	11000	1.11174	0.337202	chr17:71615895-71659031	WD repeat domain 43	2610318G08Rik	ENSMUSG00000041057	72515	0	0	0	0	0	0	0	0	0	chr17	+	71626773	71626894	ENSMUSE00000233058	0	2
Wdr43	e11.0	25393	25524	0.874242	0.200114	chr17:71615895-71659031	WD repeat domain 43	2610318G08Rik	ENSMUSG00000041057	72515	0	0	0	0	0	0	0	0	0	chr17	+	71641287	71641418	ENSMUSE00000232905	0	2
Wdr43	e8.0	20663	20727	1.12186	0.285269	chr17:71615895-71659031	WD repeat domain 43	2610318G08Rik	ENSMUSG00000041057	72515	0	0	0	0	0	0	0	0	0	chr17	+	71636557	71636621	ENSMUSE00000232970	0	2
Wdr43	e3.0	9459	9596	0.916061	0.419802	chr17:71615895-71659031	WD repeat domain 43	2610318G08Rik	ENSMUSG00000041057	72515	0	0	0	0	0	0	0	0	0	chr17	+	71625353	71625490	ENSMUSE00000233084	0	2
Wdr43	e7.0	17730	17832	1.17594	0.206024	chr17:71615895-71659031	WD repeat domain 43	2610318G08Rik	ENSMUSG00000041057	72515	0	0	0	0	0	0	0	0	0	chr17	+	71633624	71633726	ENSMUSE00000232987	0	2
Wdr43	e17.0	37559	37628	0.960751	0.617778	chr17:71615895-71659031	WD repeat domain 43	2610318G08Rik	ENSMUSG00000041057	72515	0	0	0	0	0	0	0	0	0	chr17	+	71653453	71653522	ENSMUSE00000232794	0	2
Wdr43	e14.0	34123	34154	1.22379	0.100644	chr17:71615895-71659031	WD repeat domain 43	2610318G08Rik	ENSMUSG00000041057	72515	0	0	0	0	0	0	0	0	0	chr17	+	71650017	71650048	ENSMUSE00000232850	0	2
Wdr43	e15.0	34674	34737	1.09957	0.353253	chr17:71615895-71659031	WD repeat domain 43	2610318G08Rik	ENSMUSG00000041057	72515	0	0	0	0	0	0	0	0	0	chr17	+	71650568	71650631	ENSMUSE00000472859	0	2
Wdr43	e12.0	26811	26939	1.06985	0.52346	chr17:71615895-71659031	WD repeat domain 43	2610318G08Rik	ENSMUSG00000041057	72515	0	0	0	0	0	0	0	0	0	chr17	+	71642705	71642833	ENSMUSE00000232888	0	2
Wdr43	e13.0	32884	32965	1.17976	0.259168	chr17:71615895-71659031	WD repeat domain 43	2610318G08Rik	ENSMUSG00000041057	72515	0	0	0	0	0	0	0	0	0	chr17	+	71648778	71648859	NA	0	2
Wdr43	e13.0	32879	32883	1.10758	0.539128	chr17:71615895-71659031	WD repeat domain 43	2610318G08Rik	ENSMUSG00000041057	72515	0	0	0	0	0	0	0	0	0	chr17	+	71648773	71648777	NA	1	2
Clip4	e7.0	32087	32248	0.998045	0.959567	chr17:71769689-71864210	CAP-GLY domain containing linker protein family, member 4	1700024K14Rik,1700074B05Rik,4833417L20Rik,5830409B12Rik,Rsnl2	ENSMUSG00000024059	78785	0	0	0	0	0	0	0	0	0	chr17	+	71801775	71801936	ENSMUSE00000232510, ENSMUSE00001443074	0	2
Clip4	e15.0	64496	64619	0.973626	0.608521	chr17:71769689-71864210	CAP-GLY domain containing linker protein family, member 4	1700024K14Rik,1700074B05Rik,4833417L20Rik,5830409B12Rik,Rsnl2	ENSMUSG00000024059	78785	1	0	0	0	0	0	0	0	0	chr17	+	71834184	71834307	ENSMUSE00001439963, ENSMUSE00000137772	0	2
Clip4	e5.0	29269	29408	0.9762	0.826792	chr17:71769689-71864210	CAP-GLY domain containing linker protein family, member 4	1700024K14Rik,1700074B05Rik,4833417L20Rik,5830409B12Rik,Rsnl2	ENSMUSG00000024059	78785	0	0	0	0	0	0	0	0	0	chr17	+	71798957	71799096	ENSMUSE00000137776, ENSMUSE00001436756	0	2
Clip4	e17.0	80204	80276	1.02828	0.737538	chr17:71769689-71864210	CAP-GLY domain containing linker protein family, member 4	1700024K14Rik,1700074B05Rik,4833417L20Rik,5830409B12Rik,Rsnl2	ENSMUSG00000024059	78785	1	0	0	0	0	1	0	0	0	chr17	+	71849892	71849964	ENSMUSE00001436971, ENSMUSE00000991395	0	2
Clip4	e9.0	36817	37053	1.0271	0.56851	chr17:71769689-71864210	CAP-GLY domain containing linker protein family, member 4	1700024K14Rik,1700074B05Rik,4833417L20Rik,5830409B12Rik,Rsnl2	ENSMUSG00000024059	78785	1	0	0	0	0	0	0	0	0	chr17	+	71806505	71806741	ENSMUSE00000232472	0	2
Clip4	e10.0	41279	41294	0.974485	0.785892	chr17:71769689-71864210	CAP-GLY domain containing linker protein family, member 4	1700024K14Rik,1700074B05Rik,4833417L20Rik,5830409B12Rik,Rsnl2	ENSMUSG00000024059	78785	0	0	0	0	0	0	0	0	0	chr17	+	71810967	71810982	NA	1	2
Clip4	e18.0	86540	86665	1.06025	0.131544	chr17:71769689-71864210	CAP-GLY domain containing linker protein family, member 4	1700024K14Rik,1700074B05Rik,4833417L20Rik,5830409B12Rik,Rsnl2	ENSMUSG00000024059	78785	1	0	0	0	0	0	0	0	0	chr17	+	71856228	71856353	ENSMUSE00001441876, ENSMUSE00001443282	0	1
Clip4	e4.0	20180	20327	1.05246	0.479609	chr17:71769689-71864210	CAP-GLY domain containing linker protein family, member 4	1700024K14Rik,1700074B05Rik,4833417L20Rik,5830409B12Rik,Rsnl2	ENSMUSG00000024059	78785	0	0	0	0	0	0	0	0	0	chr17	+	71789868	71790015	ENSMUSE00000408949, ENSMUSE00001442946	0	2
Clip4	e11.0	55002	55142	0.938592	0.378699	chr17:71769689-71864210	CAP-GLY domain containing linker protein family, member 4	1700024K14Rik,1700074B05Rik,4833417L20Rik,5830409B12Rik,Rsnl2	ENSMUSG00000024059	78785	1	0	0	0	0	1	0	0	0	chr17	+	71824690	71824830	ENSMUSE00000137766	0	2
Clip4	ae18.0	86666	88663	0.995867	0.926571	chr17:71769689-71864210	CAP-GLY domain containing linker protein family, member 4	1700024K14Rik,1700074B05Rik,4833417L20Rik,5830409B12Rik,Rsnl2	ENSMUSG00000024059	78785	0	0	0	0	0	0	0	0	0	chr17	+	71856354	71858351	NA	0	NA
Clip4	e8.0	33868	33986	1.02256	0.664948	chr17:71769689-71864210	CAP-GLY domain containing linker protein family, member 4	1700024K14Rik,1700074B05Rik,4833417L20Rik,5830409B12Rik,Rsnl2	ENSMUSG00000024059	78785	0	0	0	0	0	0	0	0	0	chr17	+	71803556	71803674	ENSMUSE00000232493, ENSMUSE00001440017	0	2
Clip4	e10.0	41159	41278	0.925052	0.422433	chr17:71769689-71864210	CAP-GLY domain containing linker protein family, member 4	1700024K14Rik,1700074B05Rik,4833417L20Rik,5830409B12Rik,Rsnl2	ENSMUSG00000024059	78785	0	0	0	0	0	0	0	0	0	chr17	+	71810847	71810966	NA	0	2
Clip4	e6.0	31111	31204	1.00201	0.970736	chr17:71769689-71864210	CAP-GLY domain containing linker protein family, member 4	1700024K14Rik,1700074B05Rik,4833417L20Rik,5830409B12Rik,Rsnl2	ENSMUSG00000024059	78785	0	0	0	0	0	0	0	0	0	chr17	+	71800799	71800892	ENSMUSE00000137767, ENSMUSE00001439479	0	2
Clip4	e14.0	61517	61651	1.07428	0.299301	chr17:71769689-71864210	CAP-GLY domain containing linker protein family, member 4	1700024K14Rik,1700074B05Rik,4833417L20Rik,5830409B12Rik,Rsnl2	ENSMUSG00000024059	78785	1	0	0	0	0	0	0	0	0	chr17	+	71831205	71831339	ENSMUSE00001442853, ENSMUSE00001441769, ENSMUSE00000137777	0	2
Clip4	e16.0	68006	68070	1.0004	0.996355	chr17:71769689-71864210	CAP-GLY domain containing linker protein family, member 4	1700024K14Rik,1700074B05Rik,4833417L20Rik,5830409B12Rik,Rsnl2	ENSMUSG00000024059	78785	1	0	0	0	0	0	0	0	0	chr17	+	71837694	71837758	ENSMUSE00001439987, ENSMUSE00000137770, ENSMUSE00001437525	0	2
Clip4	e13.0	58819	58962	1.03534	0.468613	chr17:71769689-71864210	CAP-GLY domain containing linker protein family, member 4	1700024K14Rik,1700074B05Rik,4833417L20Rik,5830409B12Rik,Rsnl2	ENSMUSG00000024059	78785	1	0	0	0	0	0	0	0	0	chr17	+	71828507	71828650	ENSMUSE00001441545, ENSMUSE00000137769	0	2
Clip4	e12.0	58004	58093	0.942403	0.418769	chr17:71769689-71864210	CAP-GLY domain containing linker protein family, member 4	1700024K14Rik,1700074B05Rik,4833417L20Rik,5830409B12Rik,Rsnl2	ENSMUSG00000024059	78785	1	0	0	0	0	0	0	0	0	chr17	+	71827692	71827781	ENSMUSE00000232414, ENSMUSE00001441784	0	2
Ypel5	e4.0	11894	14509	0.997062	0.811515	chr17:72836687-72851195	yippee-like 5 (Drosophila)	2310076K21Rik,CGI-127	ENSMUSG00000039770	383295	0	0	0	0	0	0	0	0	0	chr17	+	72848580	72851195	ENSMUSE00000231330	0	0
Ypel5	e1.0	1	105	1.04267	0.682307	chr17:72836687-72851195	yippee-like 5 (Drosophila)	2310076K21Rik,CGI-127	ENSMUSG00000039770	383295	0	0	1	0	0	0	0	0	0	chr17	+	72836687	72836791	NA	0	0
Ypel5	e3.0	9593	9757	1.00897	0.850195	chr17:72836687-72851195	yippee-like 5 (Drosophila)	2310076K21Rik,CGI-127	ENSMUSG00000039770	383295	0	0	0	0	0	0	0	0	0	chr17	+	72846279	72846443	ENSMUSE00000231357	0	2
Ypel5	e2.0	896	1022	0.977038	0.82477	chr17:72836687-72851195	yippee-like 5 (Drosophila)	2310076K21Rik,CGI-127	ENSMUSG00000039770	383295	0	0	1	0	0	0	0	0	0	chr17	+	72837582	72837708	NA	0	0
Lbh	e1.0	1	274	1.00299	0.980547	chr17:72918305-72941946	limb-bud and heart	1810009F10Rik,6720416L16Rik	ENSMUSG00000024063	77889	0	0	0	0	0	0	0	0	0	chr17	+	72918305	72918578	ENSMUSE00000400470	0	1
Lbh	e3.0	20952	23642	0.997238	0.852298	chr17:72918305-72941946	limb-bud and heart	1810009F10Rik,6720416L16Rik	ENSMUSG00000024063	77889	0	0	0	0	0	0	0	0	0	chr17	+	72939256	72941946	NA	0	0
Lbh	e2.0	2884	2986	1.0496	0.798925	chr17:72918305-72941946	limb-bud and heart	1810009F10Rik,6720416L16Rik	ENSMUSG00000024063	77889	0	0	0	0	0	0	0	0	0	chr17	+	72921188	72921290	ENSMUSE00000137821	0	2
Lclat1	e4.0	79891	80037	1.11682	0.162422	chr17:73107985-73243368	lysocardiolipin acyltransferase 1	AGPAT8,ALCAT1,Lycat	ENSMUSG00000054469	225010	0	0	0	0	0	0	0	0	0	chr17	+	73187875	73188021	ENSMUSE00001256820, ENSMUSE00001279843	0	2
Lclat1	e3.0	61512	61710	0.898664	0.0862629	chr17:73107985-73243368	lysocardiolipin acyltransferase 1	AGPAT8,ALCAT1,Lycat	ENSMUSG00000054469	225010	0	0	0	0	0	0	0	0	0	chr17	+	73169496	73169694	ENSMUSE00001266880, ENSMUSE00001264396	0	2
Lclat1	e6.0	131734	135384	1.00087	0.988998	chr17:73107985-73243368	lysocardiolipin acyltransferase 1	AGPAT8,ALCAT1,Lycat	ENSMUSG00000054469	225010	0	0	0	0	0	0	0	0	0	chr17	+	73239718	73243368	ENSMUSE00000418216	0	0
Lclat1	e1.0	161	193	1.23492	0.278997	chr17:73107985-73243368	lysocardiolipin acyltransferase 1	AGPAT8,ALCAT1,Lycat	ENSMUSG00000054469	225010	0	0	0	0	0	0	0	0	0	chr17	+	73108145	73108177	NA	0	1
Lclat1	e1.0	1	160	1.37989	0.0617855	chr17:73107985-73243368	lysocardiolipin acyltransferase 1	AGPAT8,ALCAT1,Lycat	ENSMUSG00000054469	225010	0	0	0	0	0	0	0	0	0	chr17	+	73107985	73108144	NA	0	0
Lclat1	e5.0	88695	88811	0.900526	0.160768	chr17:73107985-73243368	lysocardiolipin acyltransferase 1	AGPAT8,ALCAT1,Lycat	ENSMUSG00000054469	225010	0	0	0	0	0	0	0	0	0	chr17	+	73196679	73196795	ENSMUSE00001211404, ENSMUSE00001266476	0	2
Lclat1	e2.0	53839	54007	1.14096	0.191687	chr17:73107985-73243368	lysocardiolipin acyltransferase 1	AGPAT8,ALCAT1,Lycat	ENSMUSG00000054469	225010	0	0	0	0	0	0	0	0	0	chr17	+	73161823	73161991	ENSMUSE00001372960	0	2
Ehd3	e6.0	25080	27255	0.99633	0.913788	chr17:73804839-73832093	EH-domain containing 3	Ehd2	ENSMUSG00000024065	57440	0	0	0	0	0	0	0	0	0	chr17	+	73829918	73832093	ENSMUSE00000498906	0	1
Ehd3	e4.0	22312	22724	0.999669	0.970025	chr17:73804839-73832093	EH-domain containing 3	Ehd2	ENSMUSG00000024065	57440	0	0	0	0	0	0	0	0	0	chr17	+	73827150	73827562	ENSMUSE00000439226	0	2
Ehd3	e1.0	1	631	1.04536	0.0700162	chr17:73804839-73832093	EH-domain containing 3	Ehd2	ENSMUSG00000024065	57440	0	0	0	0	0	0	0	0	0	chr17	+	73804839	73805469	NA	0	0
Ehd3	e3.0	15640	15737	0.990154	0.687702	chr17:73804839-73832093	EH-domain containing 3	Ehd2	ENSMUSG00000024065	57440	0	0	0	0	0	0	0	0	0	chr17	+	73820478	73820575	ENSMUSE00000606306	0	2
Ehd3	e5.0	23208	23372	0.997703	0.928141	chr17:73804839-73832093	EH-domain containing 3	Ehd2	ENSMUSG00000024065	57440	0	0	0	0	0	0	0	0	0	chr17	+	73828046	73828210	ENSMUSE00000137839	0	2
Ehd3	e2.0	11393	11569	1.01016	0.765346	chr17:73804839-73832093	EH-domain containing 3	Ehd2	ENSMUSG00000024065	57440	0	0	0	0	0	0	0	0	0	chr17	+	73816231	73816407	ENSMUSE00000230833	0	2
Spast	e3.0	17100	17183	0.986965	0.865491	chr17:74338987-74391113	spastin	Spg4	ENSMUSG00000024068	50850	0	0	0	0	0	0	0	0	0	chr17	+	74356086	74356169	ENSMUSE00000137932	0	2
Spast	e2.0	12968	13050	1.10221	0.355439	chr17:74338987-74391113	spastin	Spg4	ENSMUSG00000024068	50850	0	0	0	0	0	0	0	0	0	chr17	+	74351954	74352036	NA	0	2
Spast	e9.0	33273	33344	0.941611	0.218541	chr17:74338987-74391113	spastin	Spg4	ENSMUSG00000024068	50850	0	0	0	0	0	0	0	0	0	chr17	+	74372259	74372330	ENSMUSE00000137937, ENSMUSE00001427871	0	2
Spast	e4.0	20268	20363	1.06328	0.457189	chr17:74338987-74391113	spastin	Spg4	ENSMUSG00000024068	50850	0	0	0	0	0	0	0	0	0	chr17	+	74359254	74359349	ENSMUSE00000137944	0	2
Spast	e17.0	49204	52127	0.972599	0.656683	chr17:74338987-74391113	spastin	Spg4	ENSMUSG00000024068	50850	1	0	0	0	0	0	0	0	0	chr17	+	74388190	74391113	NA	0	0
Spast	e16.0	48048	48088	0.931459	0.202501	chr17:74338987-74391113	spastin	Spg4	ENSMUSG00000024068	50850	1	0	0	0	0	0	0	0	0	chr17	+	74387034	74387074	ENSMUSE00000137935	0	2
Spast	e8.0	32444	32518	0.936743	0.260894	chr17:74338987-74391113	spastin	Spg4	ENSMUSG00000024068	50850	0	0	0	0	0	0	0	0	0	chr17	+	74371430	74371504	ENSMUSE00000137930, ENSMUSE00001427337	0	2
Spast	e12.0	35137	35216	1.05121	0.238831	chr17:74338987-74391113	spastin	Spg4	ENSMUSG00000024068	50850	0	0	0	0	0	0	0	0	0	chr17	+	74374123	74374202	ENSMUSE00000137939	0	2
Spast	e1.0	1	459	1.06939	0.517694	chr17:74338987-74391113	spastin	Spg4	ENSMUSG00000024068	50850	0	0	0	0	0	0	0	0	0	chr17	+	74338987	74339445	ENSMUSE00000410712	0	0
Spast	e15.0	42984	43054	0.924314	0.262516	chr17:74338987-74391113	spastin	Spg4	ENSMUSG00000024068	50850	1	0	0	0	0	0	0	0	0	chr17	+	74381970	74382040	ENSMUSE00000229109	0	2
Spast	e13.0	36097	36139	1.02843	0.698491	chr17:74338987-74391113	spastin	Spg4	ENSMUSG00000024068	50850	0	0	0	0	0	0	0	0	0	chr17	+	74375083	74375125	ENSMUSE00000137929	0	2
Spast	e7.0	30206	30299	1.01067	0.848556	chr17:74338987-74391113	spastin	Spg4	ENSMUSG00000024068	50850	0	0	0	0	0	0	0	0	0	chr17	+	74369192	74369285	ENSMUSE00000137934	0	2
Spast	e6.0	29842	29975	0.996179	0.933344	chr17:74338987-74391113	spastin	Spg4	ENSMUSG00000024068	50850	0	0	0	0	0	0	0	0	0	chr17	+	74368828	74368961	ENSMUSE00000137931	0	2
Spast	e5.0	28262	28449	1.04435	0.331519	chr17:74338987-74391113	spastin	Spg4	ENSMUSG00000024068	50850	0	0	0	0	0	0	0	0	0	chr17	+	74367248	74367435	ENSMUSE00000137943	0	2
Spast	e2.0	12964	12967	0.977744	0.846271	chr17:74338987-74391113	spastin	Spg4	ENSMUSG00000024068	50850	0	0	0	0	0	0	0	0	0	chr17	+	74351950	74351953	NA	1	1
Spast	e14.0	38055	38134	0.919107	0.175246	chr17:74338987-74391113	spastin	Spg4	ENSMUSG00000024068	50850	1	0	0	0	0	0	0	0	0	chr17	+	74377041	74377120	ENSMUSE00000229124	0	2
Spast	e11.0	34677	34768	1.04668	0.528092	chr17:74338987-74391113	spastin	Spg4	ENSMUSG00000024068	50850	0	0	0	0	0	0	0	0	0	chr17	+	74373663	74373754	ENSMUSE00000137940, ENSMUSE00001422005	0	2
Spast	e10.0	34298	34373	1.04172	0.515384	chr17:74338987-74391113	spastin	Spg4	ENSMUSG00000024068	50850	0	0	0	0	0	0	0	0	0	chr17	+	74373284	74373359	ENSMUSE00000137938, ENSMUSE00001423146	0	2
Slc30a6	e10.0	17000	17119	1.09325	0.472657	chr17:74395608-74424229	solute carrier family 30 (zinc transporter), member 6	ZnT-6,ZnT6	ENSMUSG00000024069	210148	0	0	0	0	0	0	0	0	0	chr17	+	74412607	74412726	ENSMUSE00000137945	0	2
Slc30a6	e2.0	6305	6391	1.15086	0.45256	chr17:74395608-74424229	solute carrier family 30 (zinc transporter), member 6	ZnT-6,ZnT6	ENSMUSG00000024069	210148	0	0	0	0	0	0	0	0	0	chr17	+	74401912	74401998	ENSMUSE00000383604	0	2
Slc30a6	e1.0	1	61	0.996839	0.99174	chr17:74395608-74424229	solute carrier family 30 (zinc transporter), member 6	ZnT-6,ZnT6	ENSMUSG00000024069	210148	0	0	0	0	0	0	0	0	0	chr17	+	74395608	74395668	ENSMUSE00000692249	0	0
Slc30a6	e8.0	14727	14821	0.957742	0.463997	chr17:74395608-74424229	solute carrier family 30 (zinc transporter), member 6	ZnT-6,ZnT6	ENSMUSG00000024069	210148	0	0	0	0	0	0	0	0	0	chr17	+	74410334	74410428	ENSMUSE00000375948	0	2
Slc30a6	e3.0	8397	8481	1.10901	0.344138	chr17:74395608-74424229	solute carrier family 30 (zinc transporter), member 6	ZnT-6,ZnT6	ENSMUSG00000024069	210148	0	0	0	0	0	0	0	0	0	chr17	+	74404004	74404088	ENSMUSE00000394914	0	2
Slc30a6	e9.0	16667	16715	1.1179	0.424083	chr17:74395608-74424229	solute carrier family 30 (zinc transporter), member 6	ZnT-6,ZnT6	ENSMUSG00000024069	210148	0	0	0	0	0	0	0	0	0	chr17	+	74412274	74412322	ENSMUSE00000335967	0	2
Slc30a6	e11.0	20013	20115	1.07622	0.506838	chr17:74395608-74424229	solute carrier family 30 (zinc transporter), member 6	ZnT-6,ZnT6	ENSMUSG00000024069	210148	0	0	0	0	0	0	0	0	0	chr17	+	74415620	74415722	ENSMUSE00000137950	0	2
Slc30a6	e14.0	27410	28622	0.946665	0.373202	chr17:74395608-74424229	solute carrier family 30 (zinc transporter), member 6	ZnT-6,ZnT6	ENSMUSG00000024069	210148	0	0	0	0	0	0	0	0	0	chr17	+	74423017	74424229	ENSMUSE00000656979	0	0
Slc30a6	e13.0	23925	23993	1.09516	0.494393	chr17:74395608-74424229	solute carrier family 30 (zinc transporter), member 6	ZnT-6,ZnT6	ENSMUSG00000024069	210148	0	0	0	0	0	0	0	0	0	chr17	+	74419532	74419600	ENSMUSE00000137946	0	2
Slc30a6	e7.0	13746	13781	0.941892	0.438226	chr17:74395608-74424229	solute carrier family 30 (zinc transporter), member 6	ZnT-6,ZnT6	ENSMUSG00000024069	210148	0	0	0	0	0	0	0	0	0	chr17	+	74409353	74409388	ENSMUSE00000338492	0	2
Slc30a6	e12.0	23013	23060	1.0947	0.471182	chr17:74395608-74424229	solute carrier family 30 (zinc transporter), member 6	ZnT-6,ZnT6	ENSMUSG00000024069	210148	0	0	0	0	0	0	0	0	0	chr17	+	74418620	74418667	ENSMUSE00000137948	0	2
Slc30a6	e6.0	13239	13319	0.831907	0.244633	chr17:74395608-74424229	solute carrier family 30 (zinc transporter), member 6	ZnT-6,ZnT6	ENSMUSG00000024069	210148	0	0	0	0	0	0	0	0	0	chr17	+	74408846	74408926	ENSMUSE00000367165	0	2
Slc30a6	e5.0	11614	11679	0.691854	0.084023	chr17:74395608-74424229	solute carrier family 30 (zinc transporter), member 6	ZnT-6,ZnT6	ENSMUSG00000024069	210148	0	0	0	0	0	0	0	0	0	chr17	+	74407221	74407286	ENSMUSE00000413190	0	2
Slc30a6	e4.0	10078	10120	0.76876	0.128177	chr17:74395608-74424229	solute carrier family 30 (zinc transporter), member 6	ZnT-6,ZnT6	ENSMUSG00000024069	210148	0	0	0	0	0	0	0	0	0	chr17	+	74405685	74405727	ENSMUSE00000369221	0	2
Yipf4	e3.0	2854	3013	0.942108	0.308493	chr17:74489493-74500277	Yip1 domain family, member 4	2310034L04Rik	ENSMUSG00000024072	67864	0	0	0	0	0	0	0	0	0	chr17	+	74492346	74492505	ENSMUSE00000137986	0	2
Yipf4	e4.0	4436	4607	1.01555	0.647078	chr17:74489493-74500277	Yip1 domain family, member 4	2310034L04Rik	ENSMUSG00000024072	67864	0	0	0	0	0	0	0	0	0	chr17	+	74493928	74494099	ENSMUSE00000137985	0	2
Yipf4	e1.0	1	302	1.17846	0.22026	chr17:74489493-74500277	Yip1 domain family, member 4	2310034L04Rik	ENSMUSG00000024072	67864	0	0	0	0	0	0	0	0	0	chr17	+	74489493	74489794	ENSMUSE00000342441	0	0
Yipf4	ae5.0	7176	7179	1.08511	0.472073	chr17:74489493-74500277	Yip1 domain family, member 4	2310034L04Rik	ENSMUSG00000024072	67864	0	0	0	0	0	0	0	0	0	chr17	+	74496668	74496671	NA	1	NA
Yipf4	e5.0	7098	7175	1.06256	0.513056	chr17:74489493-74500277	Yip1 domain family, member 4	2310034L04Rik	ENSMUSG00000024072	67864	0	0	0	0	0	0	0	0	0	chr17	+	74496590	74496667	ENSMUSE00000137981	0	2
Yipf4	e6.0	8817	8930	1.04167	0.731574	chr17:74489493-74500277	Yip1 domain family, member 4	2310034L04Rik	ENSMUSG00000024072	67864	0	0	0	0	0	0	0	0	0	chr17	+	74498309	74498422	ENSMUSE00000137988	0	2
Yipf4	e7.0	9479	10785	1.07356	0.303438	chr17:74489493-74500277	Yip1 domain family, member 4	2310034L04Rik	ENSMUSG00000024072	67864	0	0	0	0	0	0	0	0	0	chr17	+	74498971	74500277	ENSMUSE00000366849	0	0
Birc6	e48.0	114200	114394	1.01724	0.902767	chr17:74528293-74703355	baculoviral IAP repeat-containing 6	A430032G04Rik,A430040A19Rik,apollon,Bruce,D630005A10Rik	ENSMUSG00000024073	12211	1	0	1	0	0	0	0	0	0	chr17	+	74642492	74642686	ENSMUSE00000138018	0	0
Birc6	e4.0	29609	29802	1.0379	0.83178	chr17:74528293-74703355	baculoviral IAP repeat-containing 6	A430032G04Rik,A430040A19Rik,apollon,Bruce,D630005A10Rik	ENSMUSG00000024073	12211	0	0	1	0	0	0	0	0	0	chr17	+	74557901	74558094	ENSMUSE00001303688, ENSMUSE00001285272	0	0
Birc6	e64.0	141922	142090	1.18007	0.160389	chr17:74528293-74703355	baculoviral IAP repeat-containing 6	A430032G04Rik,A430040A19Rik,apollon,Bruce,D630005A10Rik	ENSMUSG00000024073	12211	1	0	1	0	0	0	0	0	0	chr17	+	74670214	74670382	ENSMUSE00000226963	0	0
Birc6	e61.0	132090	132390	0.967502	0.62494	chr17:74528293-74703355	baculoviral IAP repeat-containing 6	A430032G04Rik,A430040A19Rik,apollon,Bruce,D630005A10Rik	ENSMUSG00000024073	12211	1	0	1	0	0	0	0	0	0	chr17	+	74660382	74660682	ENSMUSE00001302061, ENSMUSE00001276024	0	0
Birc6	e33.0	91434	91546	0.773235	0.104484	chr17:74528293-74703355	baculoviral IAP repeat-containing 6	A430032G04Rik,A430040A19Rik,apollon,Bruce,D630005A10Rik	ENSMUSG00000024073	12211	0	0	0	0	0	0	0	0	0	chr17	+	74619726	74619838	NA	0	0
Birc6	e51.0	118912	119168	0.981606	0.865819	chr17:74528293-74703355	baculoviral IAP repeat-containing 6	A430032G04Rik,A430040A19Rik,apollon,Bruce,D630005A10Rik	ENSMUSG00000024073	12211	1	0	1	0	0	0	0	0	0	chr17	+	74647204	74647460	ENSMUSE00000138053	0	0
Birc6	e24.0	80767	81096	0.869056	0.354365	chr17:74528293-74703355	baculoviral IAP repeat-containing 6	A430032G04Rik,A430040A19Rik,apollon,Bruce,D630005A10Rik	ENSMUSG00000024073	12211	1	0	1	0	0	0	0	0	0	chr17	+	74609059	74609388	ENSMUSE00000137999	0	0
Birc6	e73.0	173912	175063	1.20666	0.0206122	chr17:74528293-74703355	baculoviral IAP repeat-containing 6	A430032G04Rik,A430040A19Rik,apollon,Bruce,D630005A10Rik	ENSMUSG00000024073	12211	1	0	0	0	0	0	0	0	0	chr17	+	74702204	74703355	NA	0	0
Birc6	e21.0	76202	76335	1.06575	0.711399	chr17:74528293-74703355	baculoviral IAP repeat-containing 6	A430032G04Rik,A430040A19Rik,apollon,Bruce,D630005A10Rik	ENSMUSG00000024073	12211	1	0	1	0	0	0	0	0	0	chr17	+	74604494	74604627	ENSMUSE00000138028	0	0
Birc6	e46.0	113341	113516	0.913116	0.384767	chr17:74528293-74703355	baculoviral IAP repeat-containing 6	A430032G04Rik,A430040A19Rik,apollon,Bruce,D630005A10Rik	ENSMUSG00000024073	12211	1	0	1	0	0	0	0	0	0	chr17	+	74641633	74641808	ENSMUSE00000138081	0	0
Birc6	ae31.0	87039	87065	0.996311	0.984304	chr17:74528293-74703355	baculoviral IAP repeat-containing 6	A430032G04Rik,A430040A19Rik,apollon,Bruce,D630005A10Rik	ENSMUSG00000024073	12211	0	0	0	0	0	0	0	0	0	chr17	+	74615331	74615357	NA	1	NA
Birc6	e27.0	83056	83264	0.875681	0.357432	chr17:74528293-74703355	baculoviral IAP repeat-containing 6	A430032G04Rik,A430040A19Rik,apollon,Bruce,D630005A10Rik	ENSMUSG00000024073	12211	1	0	1	0	0	0	0	0	0	chr17	+	74611348	74611556	ENSMUSE00000138047	0	0
Birc6	e54.0	121331	122111	1.12306	0.0322986	chr17:74528293-74703355	baculoviral IAP repeat-containing 6	A430032G04Rik,A430040A19Rik,apollon,Bruce,D630005A10Rik	ENSMUSG00000024073	12211	1	0	1	0	0	0	0	0	0	chr17	+	74649623	74650403	ENSMUSE00000138016	0	0
Birc6	e2.0	17945	18126	0.845503	0.573729	chr17:74528293-74703355	baculoviral IAP repeat-containing 6	A430032G04Rik,A430040A19Rik,apollon,Bruce,D630005A10Rik	ENSMUSG00000024073	12211	0	0	1	0	0	0	0	0	0	chr17	+	74546237	74546418	ENSMUSE00001300452, ENSMUSE00001273487	0	0
Birc6	e29.0	85085	85103	0.918494	0.581514	chr17:74528293-74703355	baculoviral IAP repeat-containing 6	A430032G04Rik,A430040A19Rik,apollon,Bruce,D630005A10Rik	ENSMUSG00000024073	12211	0	0	0	0	0	0	0	0	0	chr17	+	74613377	74613395	NA	1	0
Birc6	e70.0	165156	165233	1.00094	0.990505	chr17:74528293-74703355	baculoviral IAP repeat-containing 6	A430032G04Rik,A430040A19Rik,apollon,Bruce,D630005A10Rik	ENSMUSG00000024073	12211	1	0	1	0	0	0	0	0	0	chr17	+	74693448	74693525	ENSMUSE00001290397, ENSMUSE00001264346	0	0
Birc6	e45.0	111488	112050	0.944287	0.511883	chr17:74528293-74703355	baculoviral IAP repeat-containing 6	A430032G04Rik,A430040A19Rik,apollon,Bruce,D630005A10Rik	ENSMUSG00000024073	12211	1	0	1	0	0	0	0	0	0	chr17	+	74639780	74640342	ENSMUSE00000138073	0	0
Birc6	e60.0	130867	131063	0.929158	0.0810258	chr17:74528293-74703355	baculoviral IAP repeat-containing 6	A430032G04Rik,A430040A19Rik,apollon,Bruce,D630005A10Rik	ENSMUSG00000024073	12211	1	0	1	0	0	0	0	0	0	chr17	+	74659159	74659355	ENSMUSE00000138011	0	0
Birc6	e20.0	74673	74820	1.01307	0.949254	chr17:74528293-74703355	baculoviral IAP repeat-containing 6	A430032G04Rik,A430040A19Rik,apollon,Bruce,D630005A10Rik	ENSMUSG00000024073	12211	1	0	1	0	0	0	0	0	0	chr17	+	74602965	74603112	ENSMUSE00000138020	0	0
Birc6	e72.0	169093	169227	1.0715	0.529234	chr17:74528293-74703355	baculoviral IAP repeat-containing 6	A430032G04Rik,A430040A19Rik,apollon,Bruce,D630005A10Rik	ENSMUSG00000024073	12211	1	0	0	0	0	0	0	0	0	chr17	+	74697385	74697519	ENSMUSE00001298262, ENSMUSE00001235111	0	0
Birc6	e67.0	162066	162176	1.1054	0.515274	chr17:74528293-74703355	baculoviral IAP repeat-containing 6	A430032G04Rik,A430040A19Rik,apollon,Bruce,D630005A10Rik	ENSMUSG00000024073	12211	1	0	1	0	0	0	0	0	0	chr17	+	74690358	74690468	ENSMUSE00001277401, ENSMUSE00001223122	0	0
Birc6	e69.0	163892	164053	1.18752	0.21569	chr17:74528293-74703355	baculoviral IAP repeat-containing 6	A430032G04Rik,A430040A19Rik,apollon,Bruce,D630005A10Rik	ENSMUSG00000024073	12211	1	0	1	0	0	0	0	0	0	chr17	+	74692184	74692345	ENSMUSE00001274831, ENSMUSE00001301621	0	0
Birc6	e8.0	45281	45339	0.925724	0.698874	chr17:74528293-74703355	baculoviral IAP repeat-containing 6	A430032G04Rik,A430040A19Rik,apollon,Bruce,D630005A10Rik	ENSMUSG00000024073	12211	1	0	1	0	0	0	0	0	0	chr17	+	74573573	74573631	ENSMUSE00000228195	0	0
Birc6	e16.0	69747	69880	1.02796	0.835923	chr17:74528293-74703355	baculoviral IAP repeat-containing 6	A430032G04Rik,A430040A19Rik,apollon,Bruce,D630005A10Rik	ENSMUSG00000024073	12211	1	0	1	0	0	0	0	0	0	chr17	+	74598039	74598172	ENSMUSE00000138091	0	0
Birc6	e34.0	93744	93959	1.06571	0.448351	chr17:74528293-74703355	baculoviral IAP repeat-containing 6	A430032G04Rik,A430040A19Rik,apollon,Bruce,D630005A10Rik	ENSMUSG00000024073	12211	1	0	1	0	0	0	0	0	0	chr17	+	74622036	74622251	ENSMUSE00001275395, ENSMUSE00001244924	0	0
Birc6	e59.0	129886	130059	0.908436	0.445965	chr17:74528293-74703355	baculoviral IAP repeat-containing 6	A430032G04Rik,A430040A19Rik,apollon,Bruce,D630005A10Rik	ENSMUSG00000024073	12211	1	0	1	0	0	0	0	0	0	chr17	+	74658178	74658351	ENSMUSE00001264017, ENSMUSE00001257627	0	0
Birc6	e3.0	20421	20558	0.863977	0.605585	chr17:74528293-74703355	baculoviral IAP repeat-containing 6	A430032G04Rik,A430040A19Rik,apollon,Bruce,D630005A10Rik	ENSMUSG00000024073	12211	0	0	1	0	0	0	0	0	0	chr17	+	74548713	74548850	ENSMUSE00001239018, ENSMUSE00001256238	0	0
Birc6	e25.0	81345	81444	0.738729	0.0550965	chr17:74528293-74703355	baculoviral IAP repeat-containing 6	A430032G04Rik,A430040A19Rik,apollon,Bruce,D630005A10Rik	ENSMUSG00000024073	12211	1	0	1	0	0	0	0	0	0	chr17	+	74609637	74609736	ENSMUSE00000138015	0	0
Birc6	e33.0	91415	91433	0.857524	0.338269	chr17:74528293-74703355	baculoviral IAP repeat-containing 6	A430032G04Rik,A430040A19Rik,apollon,Bruce,D630005A10Rik	ENSMUSG00000024073	12211	0	0	0	0	0	0	0	0	0	chr17	+	74619707	74619725	NA	1	0
Birc6	e49.0	115003	115203	0.902284	0.137019	chr17:74528293-74703355	baculoviral IAP repeat-containing 6	A430032G04Rik,A430040A19Rik,apollon,Bruce,D630005A10Rik	ENSMUSG00000024073	12211	1	0	1	0	0	0	0	0	0	chr17	+	74643295	74643495	ENSMUSE00000138009	0	0
Birc6	e22.0	77697	77830	1.08594	0.705262	chr17:74528293-74703355	baculoviral IAP repeat-containing 6	A430032G04Rik,A430040A19Rik,apollon,Bruce,D630005A10Rik	ENSMUSG00000024073	12211	0	0	0	0	0	0	0	0	0	chr17	+	74605989	74606122	NA	0	0
Birc6	e32.0	90144	90271	0.996751	0.979403	chr17:74528293-74703355	baculoviral IAP repeat-containing 6	A430032G04Rik,A430040A19Rik,apollon,Bruce,D630005A10Rik	ENSMUSG00000024073	12211	1	0	1	0	0	0	0	0	0	chr17	+	74618436	74618563	ENSMUSE00001372947	0	0
Birc6	e35.0	94617	94800	0.924035	0.327728	chr17:74528293-74703355	baculoviral IAP repeat-containing 6	A430032G04Rik,A430040A19Rik,apollon,Bruce,D630005A10Rik	ENSMUSG00000024073	12211	1	0	1	0	0	0	0	0	0	chr17	+	74622909	74623092	ENSMUSE00001217601, ENSMUSE00001227433	0	0
Birc6	e38.0	98670	98823	0.951775	0.75139	chr17:74528293-74703355	baculoviral IAP repeat-containing 6	A430032G04Rik,A430040A19Rik,apollon,Bruce,D630005A10Rik	ENSMUSG00000024073	12211	1	0	1	0	0	0	0	0	0	chr17	+	74626962	74627115	ENSMUSE00001227756, ENSMUSE00001291136	0	0
Birc6	e65.0	148874	149087	1.04379	0.662011	chr17:74528293-74703355	baculoviral IAP repeat-containing 6	A430032G04Rik,A430040A19Rik,apollon,Bruce,D630005A10Rik	ENSMUSG00000024073	12211	1	0	1	0	0	0	0	0	0	chr17	+	74677166	74677379	ENSMUSE00000138002	0	0
Birc6	e26.0	82703	82917	0.920875	0.45081	chr17:74528293-74703355	baculoviral IAP repeat-containing 6	A430032G04Rik,A430040A19Rik,apollon,Bruce,D630005A10Rik	ENSMUSG00000024073	12211	1	0	1	0	0	0	0	0	0	chr17	+	74610995	74611209	ENSMUSE00000138076	0	0
Birc6	e63.0	140467	140631	1.10973	0.479683	chr17:74528293-74703355	baculoviral IAP repeat-containing 6	A430032G04Rik,A430040A19Rik,apollon,Bruce,D630005A10Rik	ENSMUSG00000024073	12211	1	0	1	0	0	0	0	0	0	chr17	+	74668759	74668923	ENSMUSE00000226992	0	0
Birc6	e14.0	66578	66709	0.918402	0.693278	chr17:74528293-74703355	baculoviral IAP repeat-containing 6	A430032G04Rik,A430040A19Rik,apollon,Bruce,D630005A10Rik	ENSMUSG00000024073	12211	1	0	1	0	0	0	0	0	0	chr17	+	74594870	74595001	ENSMUSE00000138003	0	0
Birc6	e12.0	64797	64957	0.866754	0.546119	chr17:74528293-74703355	baculoviral IAP repeat-containing 6	A430032G04Rik,A430040A19Rik,apollon,Bruce,D630005A10Rik	ENSMUSG00000024073	12211	1	0	1	0	0	0	0	0	0	chr17	+	74593089	74593249	ENSMUSE00000138024	0	0
Birc6	e13.0	66072	66161	1.0134	0.950241	chr17:74528293-74703355	baculoviral IAP repeat-containing 6	A430032G04Rik,A430040A19Rik,apollon,Bruce,D630005A10Rik	ENSMUSG00000024073	12211	1	0	1	0	0	0	0	0	0	chr17	+	74594364	74594453	ENSMUSE00000138098	0	0
Birc6	e29.0	85104	85304	1.07836	0.627436	chr17:74528293-74703355	baculoviral IAP repeat-containing 6	A430032G04Rik,A430040A19Rik,apollon,Bruce,D630005A10Rik	ENSMUSG00000024073	12211	0	0	0	0	0	0	0	0	0	chr17	+	74613396	74613596	NA	0	0
Birc6	e62.0	134309	134526	1.01538	0.720258	chr17:74528293-74703355	baculoviral IAP repeat-containing 6	A430032G04Rik,A430040A19Rik,apollon,Bruce,D630005A10Rik	ENSMUSG00000024073	12211	1	0	1	0	0	0	0	0	0	chr17	+	74662601	74662818	ENSMUSE00001271652, ENSMUSE00001278901	0	0
Birc6	e17.0	70691	70852	0.918995	0.310366	chr17:74528293-74703355	baculoviral IAP repeat-containing 6	A430032G04Rik,A430040A19Rik,apollon,Bruce,D630005A10Rik	ENSMUSG00000024073	12211	1	0	1	0	0	0	0	0	0	chr17	+	74598983	74599144	ENSMUSE00000138078	0	0
Birc6	e23.0	79805	79992	0.839611	0.27426	chr17:74528293-74703355	baculoviral IAP repeat-containing 6	A430032G04Rik,A430040A19Rik,apollon,Bruce,D630005A10Rik	ENSMUSG00000024073	12211	1	0	1	0	0	0	0	0	0	chr17	+	74608097	74608284	ENSMUSE00000227839	0	0
Birc6	e39.0	101113	101229	1.06026	0.590853	chr17:74528293-74703355	baculoviral IAP repeat-containing 6	A430032G04Rik,A430040A19Rik,apollon,Bruce,D630005A10Rik	ENSMUSG00000024073	12211	1	0	1	0	0	0	0	0	0	chr17	+	74629405	74629521	ENSMUSE00001299588, ENSMUSE00001256120	0	0
Birc6	e28.0	83707	84053	0.852609	0.0364717	chr17:74528293-74703355	baculoviral IAP repeat-containing 6	A430032G04Rik,A430040A19Rik,apollon,Bruce,D630005A10Rik	ENSMUSG00000024073	12211	1	0	1	0	0	0	0	0	0	chr17	+	74611999	74612345	ENSMUSE00001207153, ENSMUSE00001216225	0	0
Birc6	e18.0	70945	71076	1.27976	0.225378	chr17:74528293-74703355	baculoviral IAP repeat-containing 6	A430032G04Rik,A430040A19Rik,apollon,Bruce,D630005A10Rik	ENSMUSG00000024073	12211	1	0	1	0	0	0	0	0	0	chr17	+	74599237	74599368	ENSMUSE00000138010	0	0
Birc6	e15.0	68565	68746	1.03151	0.889164	chr17:74528293-74703355	baculoviral IAP repeat-containing 6	A430032G04Rik,A430040A19Rik,apollon,Bruce,D630005A10Rik	ENSMUSG00000024073	12211	1	0	1	0	0	0	0	0	0	chr17	+	74596857	74597038	ENSMUSE00000138093	0	0
Birc6	e37.0	96814	96947	0.911619	0.523813	chr17:74528293-74703355	baculoviral IAP repeat-containing 6	A430032G04Rik,A430040A19Rik,apollon,Bruce,D630005A10Rik	ENSMUSG00000024073	12211	1	0	1	0	0	0	0	0	0	chr17	+	74625106	74625239	ENSMUSE00001258460, ENSMUSE00001218042	0	0
Birc6	e53.0	119826	120047	0.883994	0.113898	chr17:74528293-74703355	baculoviral IAP repeat-containing 6	A430032G04Rik,A430040A19Rik,apollon,Bruce,D630005A10Rik	ENSMUSG00000024073	12211	1	0	1	0	0	0	0	0	0	chr17	+	74648118	74648339	ENSMUSE00000138074	0	0
Birc6	e36.0	95459	95614	1.22829	0.0476508	chr17:74528293-74703355	baculoviral IAP repeat-containing 6	A430032G04Rik,A430040A19Rik,apollon,Bruce,D630005A10Rik	ENSMUSG00000024073	12211	1	0	1	0	0	0	0	0	0	chr17	+	74623751	74623906	ENSMUSE00001208954, ENSMUSE00001292838	0	0
Birc6	e6.0	33727	33809	1.06085	0.717971	chr17:74528293-74703355	baculoviral IAP repeat-containing 6	A430032G04Rik,A430040A19Rik,apollon,Bruce,D630005A10Rik	ENSMUSG00000024073	12211	0	0	1	0	0	0	0	0	0	chr17	+	74562019	74562101	ENSMUSE00001298320, ENSMUSE00001273428	0	0
Birc6	e41.0	103319	103445	1.01714	0.957623	chr17:74528293-74703355	baculoviral IAP repeat-containing 6	A430032G04Rik,A430040A19Rik,apollon,Bruce,D630005A10Rik	ENSMUSG00000024073	12211	1	0	1	0	0	0	0	0	0	chr17	+	74631611	74631737	ENSMUSE00001207457, ENSMUSE00001255377	0	0
Birc6	e56.0	124325	124454	0.944632	0.605224	chr17:74528293-74703355	baculoviral IAP repeat-containing 6	A430032G04Rik,A430040A19Rik,apollon,Bruce,D630005A10Rik	ENSMUSG00000024073	12211	1	0	1	0	0	0	0	0	0	chr17	+	74652617	74652746	ENSMUSE00000138075	0	0
Birc6	e19.0	71578	71675	1.15697	0.51651	chr17:74528293-74703355	baculoviral IAP repeat-containing 6	A430032G04Rik,A430040A19Rik,apollon,Bruce,D630005A10Rik	ENSMUSG00000024073	12211	1	0	1	0	0	0	0	0	0	chr17	+	74599870	74599967	ENSMUSE00000138034	0	0
Birc6	e40.0	102668	102822	0.957637	0.572147	chr17:74528293-74703355	baculoviral IAP repeat-containing 6	A430032G04Rik,A430040A19Rik,apollon,Bruce,D630005A10Rik	ENSMUSG00000024073	12211	1	0	1	0	0	0	0	0	0	chr17	+	74630960	74631114	ENSMUSE00001209100, ENSMUSE00001225823	0	0
Birc6	e30.0	86007	86140	1.23283	0.266175	chr17:74528293-74703355	baculoviral IAP repeat-containing 6	A430032G04Rik,A430040A19Rik,apollon,Bruce,D630005A10Rik	ENSMUSG00000024073	12211	1	0	1	0	0	0	0	0	0	chr17	+	74614299	74614432	ENSMUSE00001297214, ENSMUSE00001207219	0	0
Birc6	e52.0	119425	119533	1.01034	0.958001	chr17:74528293-74703355	baculoviral IAP repeat-containing 6	A430032G04Rik,A430040A19Rik,apollon,Bruce,D630005A10Rik	ENSMUSG00000024073	12211	1	0	1	0	0	0	0	0	0	chr17	+	74647717	74647825	ENSMUSE00000138085	0	0
Birc6	e11.0	61303	61528	1.12438	0.337979	chr17:74528293-74703355	baculoviral IAP repeat-containing 6	A430032G04Rik,A430040A19Rik,apollon,Bruce,D630005A10Rik	ENSMUSG00000024073	12211	1	0	1	0	0	0	0	0	0	chr17	+	74589595	74589820	ENSMUSE00000228115	0	0
Birc6	e42.0	106504	106614	1.04123	0.76629	chr17:74528293-74703355	baculoviral IAP repeat-containing 6	A430032G04Rik,A430040A19Rik,apollon,Bruce,D630005A10Rik	ENSMUSG00000024073	12211	1	0	1	0	0	0	0	0	0	chr17	+	74634796	74634906	ENSMUSE00001292173, ENSMUSE00001286841	0	0
Birc6	e7.0	37499	37882	0.905393	0.214964	chr17:74528293-74703355	baculoviral IAP repeat-containing 6	A430032G04Rik,A430040A19Rik,apollon,Bruce,D630005A10Rik	ENSMUSG00000024073	12211	1	0	1	0	0	0	0	0	0	chr17	+	74565791	74566174	ENSMUSE00000228226	0	0
Birc6	e10.0	57661	57810	1.12074	0.366609	chr17:74528293-74703355	baculoviral IAP repeat-containing 6	A430032G04Rik,A430040A19Rik,apollon,Bruce,D630005A10Rik	ENSMUSG00000024073	12211	1	0	1	0	0	0	0	0	0	chr17	+	74585953	74586102	ENSMUSE00000138079	0	0
Birc6	e55.0	123616	123759	0.810934	0.113391	chr17:74528293-74703355	baculoviral IAP repeat-containing 6	A430032G04Rik,A430040A19Rik,apollon,Bruce,D630005A10Rik	ENSMUSG00000024073	12211	1	0	1	0	0	0	0	0	0	chr17	+	74651908	74652051	ENSMUSE00000138012	0	0
Birc6	e31.0	86928	87038	0.868327	0.262849	chr17:74528293-74703355	baculoviral IAP repeat-containing 6	A430032G04Rik,A430040A19Rik,apollon,Bruce,D630005A10Rik	ENSMUSG00000024073	12211	1	0	1	0	0	0	0	0	0	chr17	+	74615220	74615330	ENSMUSE00001259999, ENSMUSE00001292706	0	0
Birc6	e57.0	126097	126228	0.902494	0.529681	chr17:74528293-74703355	baculoviral IAP repeat-containing 6	A430032G04Rik,A430040A19Rik,apollon,Bruce,D630005A10Rik	ENSMUSG00000024073	12211	1	0	1	0	0	0	0	0	0	chr17	+	74654389	74654520	ENSMUSE00000138084	0	0
Birc6	e71.0	167945	168133	0.972045	0.684247	chr17:74528293-74703355	baculoviral IAP repeat-containing 6	A430032G04Rik,A430040A19Rik,apollon,Bruce,D630005A10Rik	ENSMUSG00000024073	12211	1	0	1	0	0	0	0	0	0	chr17	+	74696237	74696425	ENSMUSE00001248145, ENSMUSE00001255162	0	0
Birc6	e43.0	107471	107604	0.975962	0.765918	chr17:74528293-74703355	baculoviral IAP repeat-containing 6	A430032G04Rik,A430040A19Rik,apollon,Bruce,D630005A10Rik	ENSMUSG00000024073	12211	1	0	1	0	0	0	0	0	0	chr17	+	74635763	74635896	ENSMUSE00001249573, ENSMUSE00001290885	0	0
Birc6	e47.0	113969	114065	0.8102	0.00943631	chr17:74528293-74703355	baculoviral IAP repeat-containing 6	A430032G04Rik,A430040A19Rik,apollon,Bruce,D630005A10Rik	ENSMUSG00000024073	12211	1	0	1	0	0	0	0	0	0	chr17	+	74642261	74642357	ENSMUSE00000138058	0	0
Birc6	e44.0	110051	110178	0.88329	0.0646978	chr17:74528293-74703355	baculoviral IAP repeat-containing 6	A430032G04Rik,A430040A19Rik,apollon,Bruce,D630005A10Rik	ENSMUSG00000024073	12211	1	0	1	0	0	0	0	0	0	chr17	+	74638343	74638470	ENSMUSE00001249289, ENSMUSE00001249443	0	0
Birc6	e50.0	118177	118456	1.06802	0.59233	chr17:74528293-74703355	baculoviral IAP repeat-containing 6	A430032G04Rik,A430040A19Rik,apollon,Bruce,D630005A10Rik	ENSMUSG00000024073	12211	1	0	1	0	0	0	0	0	0	chr17	+	74646469	74646748	ENSMUSE00000227300	0	0
Birc6	e58.0	126880	127047	1.06204	0.619458	chr17:74528293-74703355	baculoviral IAP repeat-containing 6	A430032G04Rik,A430040A19Rik,apollon,Bruce,D630005A10Rik	ENSMUSG00000024073	12211	1	0	1	0	0	0	0	0	0	chr17	+	74655172	74655339	ENSMUSE00001205533, ENSMUSE00001245240	0	0
Birc6	e9.0	50873	52270	0.826572	0.096173	chr17:74528293-74703355	baculoviral IAP repeat-containing 6	A430032G04Rik,A430040A19Rik,apollon,Bruce,D630005A10Rik	ENSMUSG00000024073	12211	1	0	1	0	0	0	0	0	0	chr17	+	74579165	74580562	ENSMUSE00000138038	0	0
Birc6	e68.0	162710	162927	1.16427	0.0107879	chr17:74528293-74703355	baculoviral IAP repeat-containing 6	A430032G04Rik,A430040A19Rik,apollon,Bruce,D630005A10Rik	ENSMUSG00000024073	12211	1	0	1	0	0	0	0	0	0	chr17	+	74691002	74691219	ENSMUSE00001206965, ENSMUSE00001232413	0	0
Birc6	e66.0	160926	161071	1.06533	0.6979	chr17:74528293-74703355	baculoviral IAP repeat-containing 6	A430032G04Rik,A430040A19Rik,apollon,Bruce,D630005A10Rik	ENSMUSG00000024073	12211	1	0	1	0	0	0	0	0	0	chr17	+	74689218	74689363	ENSMUSE00001241060, ENSMUSE00001302583	0	0
Birc6	e5.0	32859	32970	0.882043	0.211007	chr17:74528293-74703355	baculoviral IAP repeat-containing 6	A430032G04Rik,A430040A19Rik,apollon,Bruce,D630005A10Rik	ENSMUSG00000024073	12211	0	0	1	0	0	0	0	0	0	chr17	+	74561151	74561262	ENSMUSE00000228269	0	0
Ttc27	e4.0	6870	7010	0.800865	0.0326941	chr17:74717749-74863570	tetratricopeptide repeat domain 27	2610511O17Rik	ENSMUSG00000024078	74196	0	0	0	0	0	0	0	0	0	chr17	+	74724618	74724758	ENSMUSE00000413748	0	2
Ttc27	e18.0	140261	140372	1.11419	0.253416	chr17:74717749-74863570	tetratricopeptide repeat domain 27	2610511O17Rik	ENSMUSG00000024078	74196	0	0	0	0	0	0	0	0	0	chr17	+	74858009	74858120	ENSMUSE00000351032	0	2
Ttc27	e11.0	59896	59991	1.02628	0.78303	chr17:74717749-74863570	tetratricopeptide repeat domain 27	2610511O17Rik	ENSMUSG00000024078	74196	0	0	0	0	0	0	0	0	0	chr17	+	74777644	74777739	ENSMUSE00000365637	0	2
Ttc27	e17.0	138661	138858	0.998318	0.956977	chr17:74717749-74863570	tetratricopeptide repeat domain 27	2610511O17Rik	ENSMUSG00000024078	74196	0	0	0	0	0	0	0	0	0	chr17	+	74856409	74856606	ENSMUSE00000373388	0	2
Ttc27	e6.0	21850	22014	0.940254	0.628272	chr17:74717749-74863570	tetratricopeptide repeat domain 27	2610511O17Rik	ENSMUSG00000024078	74196	0	0	0	0	0	0	0	0	0	chr17	+	74739598	74739762	ENSMUSE00000406609	0	2
Ttc27	e15.0	117585	117637	0.960364	0.602068	chr17:74717749-74863570	tetratricopeptide repeat domain 27	2610511O17Rik	ENSMUSG00000024078	74196	0	0	0	0	0	0	0	0	0	chr17	+	74835333	74835385	ENSMUSE00000380824	0	2
Ttc27	e7.0	25170	25303	0.983945	0.828294	chr17:74717749-74863570	tetratricopeptide repeat domain 27	2610511O17Rik	ENSMUSG00000024078	74196	0	0	0	0	0	0	0	0	0	chr17	+	74742918	74743051	ENSMUSE00000138134	0	2
Ttc27	e1.0	1	263	1.07228	0.470801	chr17:74717749-74863570	tetratricopeptide repeat domain 27	2610511O17Rik	ENSMUSG00000024078	74196	0	0	0	0	0	0	0	0	0	chr17	+	74717749	74718011	NA	0	0
Ttc27	e2.0	886	1063	0.946801	0.678748	chr17:74717749-74863570	tetratricopeptide repeat domain 27	2610511O17Rik	ENSMUSG00000024078	74196	0	0	0	0	0	0	0	0	0	chr17	+	74718634	74718811	ENSMUSE00000348696	0	2
Ttc27	e9.0	33314	33380	1.08774	0.404735	chr17:74717749-74863570	tetratricopeptide repeat domain 27	2610511O17Rik	ENSMUSG00000024078	74196	0	0	0	0	0	0	0	0	0	chr17	+	74751062	74751128	ENSMUSE00000138136	0	2
Ttc27	e14.0	111744	111842	1.05583	0.537581	chr17:74717749-74863570	tetratricopeptide repeat domain 27	2610511O17Rik	ENSMUSG00000024078	74196	0	0	0	0	0	0	0	0	0	chr17	+	74829492	74829590	ENSMUSE00000396483	0	2
Ttc27	e5.0	12135	12237	0.804976	0.257055	chr17:74717749-74863570	tetratricopeptide repeat domain 27	2610511O17Rik	ENSMUSG00000024078	74196	0	0	0	0	0	0	0	0	0	chr17	+	74729883	74729985	ENSMUSE00000368170	0	2
Ttc27	e3.0	3773	3902	0.941861	0.494611	chr17:74717749-74863570	tetratricopeptide repeat domain 27	2610511O17Rik	ENSMUSG00000024078	74196	0	0	0	0	0	0	0	0	0	chr17	+	74721521	74721650	ENSMUSE00000366441	0	2
Ttc27	e20.0	145586	145822	1.05113	0.336203	chr17:74717749-74863570	tetratricopeptide repeat domain 27	2610511O17Rik	ENSMUSG00000024078	74196	0	0	0	0	0	0	0	0	0	chr17	+	74863334	74863570	ENSMUSE00000354061	0	2
Ttc27	e12.0	63035	63157	1.01342	0.892401	chr17:74717749-74863570	tetratricopeptide repeat domain 27	2610511O17Rik	ENSMUSG00000024078	74196	0	0	0	0	0	0	0	0	0	chr17	+	74780783	74780905	ENSMUSE00000404333	0	2
Ttc27	e13.0	81436	81663	1.01779	0.71377	chr17:74717749-74863570	tetratricopeptide repeat domain 27	2610511O17Rik	ENSMUSG00000024078	74196	0	0	0	0	0	0	0	0	0	chr17	+	74799184	74799411	ENSMUSE00000358604	0	2
Ttc27	e10.0	52495	52608	1.08918	0.288307	chr17:74717749-74863570	tetratricopeptide repeat domain 27	2610511O17Rik	ENSMUSG00000024078	74196	0	0	0	0	0	0	0	0	0	chr17	+	74770243	74770356	ENSMUSE00000339015	0	2
Ttc27	e8.0	29904	30016	0.942245	0.438858	chr17:74717749-74863570	tetratricopeptide repeat domain 27	2610511O17Rik	ENSMUSG00000024078	74196	0	0	0	0	0	0	0	0	0	chr17	+	74747652	74747764	ENSMUSE00000138115	0	2
Ttc27	e16.0	122551	122716	0.989622	0.872826	chr17:74717749-74863570	tetratricopeptide repeat domain 27	2610511O17Rik	ENSMUSG00000024078	74196	0	0	0	0	0	0	0	0	0	chr17	+	74840299	74840464	ENSMUSE00000335672	0	2
Ttc27	e19.0	144298	144398	1.15142	0.0226551	chr17:74717749-74863570	tetratricopeptide repeat domain 27	2610511O17Rik	ENSMUSG00000024078	74196	0	0	0	0	0	0	0	0	0	chr17	+	74862046	74862146	ENSMUSE00000399780	0	2
Crim1	e6.0	112877	113059	0.949748	0.182367	chr17:78200248-78376592	cysteine rich transmembrane BMP regulator 1 (chordin like)	NULL	ENSMUSG00000024074	50766	0	0	0	0	0	0	0	0	0	chr17	+	78313124	78313306	ENSMUSE00000138033	0	1
Crim1	e2.0	37495	37668	0.963142	0.549879	chr17:78200248-78376592	cysteine rich transmembrane BMP regulator 1 (chordin like)	NULL	ENSMUSG00000024074	50766	0	0	0	0	0	0	0	0	0	chr17	+	78237742	78237915	ENSMUSE00000259898	0	0
Crim1	e3.0	79726	79968	0.884775	0.456366	chr17:78200248-78376592	cysteine rich transmembrane BMP regulator 1 (chordin like)	NULL	ENSMUSG00000024074	50766	0	0	0	0	0	0	0	0	0	chr17	+	78279973	78280215	ENSMUSE00000259874	0	0
Crim1	e5.0	102740	102861	0.969534	0.500003	chr17:78200248-78376592	cysteine rich transmembrane BMP regulator 1 (chordin like)	NULL	ENSMUSG00000024074	50766	0	0	0	0	0	0	0	0	0	chr17	+	78302987	78303108	ENSMUSE00000138037	0	1
Crim1	e17.0	173809	176345	0.934464	0.371065	chr17:78200248-78376592	cysteine rich transmembrane BMP regulator 1 (chordin like)	NULL	ENSMUSG00000024074	50766	0	0	0	0	0	0	0	0	0	chr17	+	78374056	78376592	ENSMUSE00000691878	0	0
Crim1	e4.0	80999	81119	0.898897	0.213985	chr17:78200248-78376592	cysteine rich transmembrane BMP regulator 1 (chordin like)	NULL	ENSMUSG00000024074	50766	0	0	0	0	0	0	0	0	0	chr17	+	78281246	78281366	ENSMUSE00000138029	0	1
Crim1	e10.0	145614	145735	0.934237	0.0645178	chr17:78200248-78376592	cysteine rich transmembrane BMP regulator 1 (chordin like)	NULL	ENSMUSG00000024074	50766	0	0	0	0	0	0	0	0	0	chr17	+	78345861	78345982	ENSMUSE00000138019	0	1
Crim1	e9.0	144103	144259	0.85494	0.0299425	chr17:78200248-78376592	cysteine rich transmembrane BMP regulator 1 (chordin like)	NULL	ENSMUSG00000024074	50766	0	0	0	0	0	0	0	0	0	chr17	+	78344350	78344506	ENSMUSE00000138021	0	1
Crim1	e7.0	115302	115499	0.940419	0.365036	chr17:78200248-78376592	cysteine rich transmembrane BMP regulator 1 (chordin like)	NULL	ENSMUSG00000024074	50766	0	0	0	0	0	0	0	0	0	chr17	+	78315549	78315746	ENSMUSE00000138023	0	1
Crim1	e1.0	1	852	1.06299	0.595457	chr17:78200248-78376592	cysteine rich transmembrane BMP regulator 1 (chordin like)	NULL	ENSMUSG00000024074	50766	0	0	0	0	0	0	0	0	0	chr17	+	78200248	78201099	ENSMUSE00000876480	0	0
Crim1	e12.0	150437	150652	0.918204	0.157584	chr17:78200248-78376592	cysteine rich transmembrane BMP regulator 1 (chordin like)	NULL	ENSMUSG00000024074	50766	0	0	0	0	0	0	0	0	0	chr17	+	78350684	78350899	ENSMUSE00000138040	0	1
Crim1	e16.0	172331	172521	1.00084	0.984682	chr17:78200248-78376592	cysteine rich transmembrane BMP regulator 1 (chordin like)	NULL	ENSMUSG00000024074	50766	0	0	0	0	0	0	0	0	0	chr17	+	78372578	78372768	ENSMUSE00000138031	0	2
Crim1	e15.0	169748	169870	1.0591	0.28277	chr17:78200248-78376592	cysteine rich transmembrane BMP regulator 1 (chordin like)	NULL	ENSMUSG00000024074	50766	0	0	0	0	0	0	0	0	0	chr17	+	78369995	78370117	ENSMUSE00000259640	0	2
Crim1	e11.0	146830	147039	0.904223	0.0490487	chr17:78200248-78376592	cysteine rich transmembrane BMP regulator 1 (chordin like)	NULL	ENSMUSG00000024074	50766	0	0	0	0	0	0	0	0	0	chr17	+	78347077	78347286	ENSMUSE00000138035	0	1
Crim1	e13.0	154709	154930	0.977332	0.774531	chr17:78200248-78376592	cysteine rich transmembrane BMP regulator 1 (chordin like)	NULL	ENSMUSG00000024074	50766	0	0	0	0	0	0	0	0	0	chr17	+	78354956	78355177	ENSMUSE00000138042	0	1
Crim1	e8.0	134980	135108	0.921653	0.268679	chr17:78200248-78376592	cysteine rich transmembrane BMP regulator 1 (chordin like)	NULL	ENSMUSG00000024074	50766	0	0	0	0	0	0	0	0	0	chr17	+	78335227	78335355	ENSMUSE00000138044	0	1
Crim1	e14.0	167545	167739	0.999156	0.984682	chr17:78200248-78376592	cysteine rich transmembrane BMP regulator 1 (chordin like)	NULL	ENSMUSG00000024074	50766	0	0	0	0	0	0	0	0	0	chr17	+	78367792	78367986	ENSMUSE00000259666	0	2
Vit	e16.0	118685	119349	1.34547	0.0440017	chr17:78508061-78627409	vitrin	1700052E02Rik,1700110E08Rik,2810429K11Rik	ENSMUSG00000024076	74199	1	0	0	0	0	0	0	0	0	chr17	+	78626745	78627409	ENSMUSE00000539934	0	0
Vit	e13.0	111497	111600	0.935547	0.643645	chr17:78508061-78627409	vitrin	1700052E02Rik,1700110E08Rik,2810429K11Rik	ENSMUSG00000024076	74199	1	0	0	0	0	0	0	0	0	chr17	+	78619557	78619660	ENSMUSE00000606177	0	2
Vit	e11.0	93784	93846	1.12362	0.367124	chr17:78508061-78627409	vitrin	1700052E02Rik,1700110E08Rik,2810429K11Rik	ENSMUSG00000024076	74199	1	0	0	0	0	0	0	0	0	chr17	+	78601844	78601906	ENSMUSE00000606179	0	2
Vit	e12.0	97361	97508	0.993088	0.945249	chr17:78508061-78627409	vitrin	1700052E02Rik,1700110E08Rik,2810429K11Rik	ENSMUSG00000024076	74199	1	0	0	0	0	0	0	0	0	chr17	+	78605421	78605568	ENSMUSE00000606178	0	2
Vit	e14.0	114581	114807	0.884154	0.159939	chr17:78508061-78627409	vitrin	1700052E02Rik,1700110E08Rik,2810429K11Rik	ENSMUSG00000024076	74199	1	0	0	0	0	0	0	0	0	chr17	+	78622641	78622867	ENSMUSE00000606176	0	2
Vit	e10.0	91764	91808	1.16522	0.284348	chr17:78508061-78627409	vitrin	1700052E02Rik,1700110E08Rik,2810429K11Rik	ENSMUSG00000024076	74199	1	0	0	0	0	0	0	0	0	chr17	+	78599824	78599868	ENSMUSE00000606180	0	2
Vit	e4.0	57955	58111	1.30549	0.128384	chr17:78508061-78627409	vitrin	1700052E02Rik,1700110E08Rik,2810429K11Rik	ENSMUSG00000024076	74199	0	0	1	0	0	0	0	0	0	chr17	+	78566015	78566171	ENSMUSE00000606184	0	2
Vit	e2.0	26555	26624	0.636243	0.0893687	chr17:78508061-78627409	vitrin	1700052E02Rik,1700110E08Rik,2810429K11Rik	ENSMUSG00000024076	74199	0	0	1	0	0	0	0	0	0	chr17	+	78534615	78534684	ENSMUSE00000606186	0	2
Vit	e3.0	38319	38384	0.794092	0.246452	chr17:78508061-78627409	vitrin	1700052E02Rik,1700110E08Rik,2810429K11Rik	ENSMUSG00000024076	74199	0	0	1	0	0	1	0	0	0	chr17	+	78546379	78546444	ENSMUSE00000606185	0	1
Vit	e6.0	66025	66158	1.08054	0.672119	chr17:78508061-78627409	vitrin	1700052E02Rik,1700110E08Rik,2810429K11Rik	ENSMUSG00000024076	74199	0	0	0	0	0	0	0	0	0	chr17	+	78574085	78574218	ENSMUSE00000606183	0	2
Vit	e1.0	1	265	1.02797	0.856925	chr17:78508061-78627409	vitrin	1700052E02Rik,1700110E08Rik,2810429K11Rik	ENSMUSG00000024076	74199	0	0	1	0	0	0	0	0	0	chr17	+	78508061	78508325	NA	0	0
Vit	e8.0	71294	71371	1.10685	0.573126	chr17:78508061-78627409	vitrin	1700052E02Rik,1700110E08Rik,2810429K11Rik	ENSMUSG00000024076	74199	1	0	0	0	0	0	0	0	0	chr17	+	78579354	78579431	ENSMUSE00000606182	0	2
Vit	e9.0	78598	78783	0.946181	0.575978	chr17:78508061-78627409	vitrin	1700052E02Rik,1700110E08Rik,2810429K11Rik	ENSMUSG00000024076	74199	1	0	0	0	0	0	0	0	0	chr17	+	78586658	78586843	ENSMUSE00000606181	0	2
Vit	e15.0	116666	117179	0.994517	0.919287	chr17:78508061-78627409	vitrin	1700052E02Rik,1700110E08Rik,2810429K11Rik	ENSMUSG00000024076	74199	1	0	0	0	0	0	0	0	0	chr17	+	78624726	78625239	ENSMUSE00000606175	0	2
Gpatch11	e10.0	9632	10665	0.99084	0.887263	chr17:78835513-78848299	G patch domain containing 11	2310002B06Rik,Ccdc75	ENSMUSG00000050668	53951	0	0	0	0	0	0	0	0	0	chr17	+	78845144	78846177	NA	0	1
Gpatch11	ae10.0	10676	10838	1.00139	0.982158	chr17:78835513-78848299	G patch domain containing 11	2310002B06Rik,Ccdc75	ENSMUSG00000050668	53951	0	0	0	0	0	0	0	0	0	chr17	+	78846188	78846350	NA	0	NA
Gpatch11	e8.0	6601	6717	1.0278	0.546584	chr17:78835513-78848299	G patch domain containing 11	2310002B06Rik,Ccdc75	ENSMUSG00000050668	53951	0	0	0	0	0	0	0	0	0	chr17	+	78842113	78842229	ENSMUSE00001050269	0	2
Gpatch11	e9.0	8307	8388	1.03006	0.450725	chr17:78835513-78848299	G patch domain containing 11	2310002B06Rik,Ccdc75	ENSMUSG00000050668	53951	0	0	0	0	0	0	0	0	0	chr17	+	78843819	78843900	ENSMUSE00001000480	0	2
Gpatch11	e1.0	1	166	0.975284	0.568528	chr17:78835513-78848299	G patch domain containing 11	2310002B06Rik,Ccdc75	ENSMUSG00000050668	53951	0	0	0	0	0	0	0	0	0	chr17	+	78835513	78835678	NA	0	0
Gpatch11	e6.0	5451	5571	0.925154	0.0970515	chr17:78835513-78848299	G patch domain containing 11	2310002B06Rik,Ccdc75	ENSMUSG00000050668	53951	0	0	0	0	0	0	0	0	0	chr17	+	78840963	78841083	ENSMUSE00000437651	0	2
Gpatch11	e11.0	10875	12787	1.05228	0.491523	chr17:78835513-78848299	G patch domain containing 11	2310002B06Rik,Ccdc75	ENSMUSG00000050668	53951	0	0	0	0	0	0	0	0	0	chr17	+	78846387	78848299	NA	0	0
Gpatch11	ae10.0	10666	10675	1.00564	0.953776	chr17:78835513-78848299	G patch domain containing 11	2310002B06Rik,Ccdc75	ENSMUSG00000050668	53951	0	0	0	0	0	0	0	0	0	chr17	+	78846178	78846187	NA	1	NA
Gpatch11	e7.0	5707	5797	1.01915	0.736264	chr17:78835513-78848299	G patch domain containing 11	2310002B06Rik,Ccdc75	ENSMUSG00000050668	53951	0	0	0	0	0	0	0	0	0	chr17	+	78841219	78841309	ENSMUSE00000398932	0	2
Gpatch11	e3.0	2319	2390	1.08019	0.165795	chr17:78835513-78848299	G patch domain containing 11	2310002B06Rik,Ccdc75	ENSMUSG00000050668	53951	0	0	0	0	0	0	0	0	0	chr17	+	78837831	78837902	ENSMUSE00000437655	0	2
Gpatch11	e4.0	3475	3701	1.03428	0.265119	chr17:78835513-78848299	G patch domain containing 11	2310002B06Rik,Ccdc75	ENSMUSG00000050668	53951	0	0	0	0	0	0	0	0	0	chr17	+	78838987	78839213	ENSMUSE00000367099	0	2
Gpatch11	e5.0	4566	4607	0.859166	0.187572	chr17:78835513-78848299	G patch domain containing 11	2310002B06Rik,Ccdc75	ENSMUSG00000050668	53951	0	0	0	0	0	0	0	0	0	chr17	+	78840078	78840119	ENSMUSE00000412755	0	2
Gpatch11	ae11.0	10839	10874	0.865071	0.152577	chr17:78835513-78848299	G patch domain containing 11	2310002B06Rik,Ccdc75	ENSMUSG00000050668	53951	0	0	0	0	0	0	0	0	0	chr17	+	78846351	78846386	NA	0	1
Gpatch11	e2.0	1282	1408	0.953018	0.654043	chr17:78835513-78848299	G patch domain containing 11	2310002B06Rik,Ccdc75	ENSMUSG00000050668	53951	0	0	0	0	0	0	0	0	0	chr17	+	78836794	78836920	ENSMUSE00000437649	0	2
Cebpzos	e5.0	3479	4550	1.01244	0.689437	chr17:78916499-78921048	CCAAT/enhancer binding protein (C/EBP), zeta, opposite strand	1110001A16Rik	ENSMUSG00000062691	68554	0	0	0	0	0	0	0	0	0	chr17	+	78919977	78921048	NA	0	1
Cebpzos	e1.0	1	27	0.892602	0.494732	chr17:78916499-78921048	CCAAT/enhancer binding protein (C/EBP), zeta, opposite strand	1110001A16Rik	ENSMUSG00000062691	68554	0	0	0	0	0	0	0	0	0	chr17	+	78916499	78916525	NA	1	1
Cebpzos	e3.0	2558	2602	0.972981	0.777392	chr17:78916499-78921048	CCAAT/enhancer binding protein (C/EBP), zeta, opposite strand	1110001A16Rik	ENSMUSG00000062691	68554	0	0	0	0	0	0	0	0	0	chr17	+	78919056	78919100	ENSMUSE00000443575	0	2
Cebpzos	e4.0	3261	3345	0.987928	0.857851	chr17:78916499-78921048	CCAAT/enhancer binding protein (C/EBP), zeta, opposite strand	1110001A16Rik	ENSMUSG00000062691	68554	0	0	0	0	0	0	0	0	0	chr17	+	78919759	78919843	ENSMUSE00000443597	0	2
Cebpzos	ae1.0	28	195	0.887976	0.659507	chr17:78916499-78921048	CCAAT/enhancer binding protein (C/EBP), zeta, opposite strand	1110001A16Rik	ENSMUSG00000062691	68554	0	0	0	0	0	0	0	0	0	chr17	+	78916526	78916693	NA	0	NA
Cebpzos	e2.0	1859	1974	0.981762	0.724819	chr17:78916499-78921048	CCAAT/enhancer binding protein (C/EBP), zeta, opposite strand	1110001A16Rik	ENSMUSG00000062691	68554	0	0	0	0	0	0	0	0	0	chr17	+	78918357	78918472	ENSMUSE00000443584	0	2
Ndufaf7	e10.0	9741	10918	0.990912	0.737339	chr17:78937135-78948052	NADH dehydrogenase (ubiquinone) 1 alpha subcomplex assembly factor 7	2410091C18Rik	ENSMUSG00000024082	73694	0	0	0	0	0	0	0	0	0	chr17	+	78946875	78948052	ENSMUSE00000138226	0	0
Ndufaf7	e9.0	9162	9335	1.06896	0.161785	chr17:78937135-78948052	NADH dehydrogenase (ubiquinone) 1 alpha subcomplex assembly factor 7	2410091C18Rik	ENSMUSG00000024082	73694	0	0	0	0	0	0	0	0	0	chr17	+	78946296	78946469	ENSMUSE00000138237	0	2
Ndufaf7	e8.0	7807	7950	1.04808	0.177625	chr17:78937135-78948052	NADH dehydrogenase (ubiquinone) 1 alpha subcomplex assembly factor 7	2410091C18Rik	ENSMUSG00000024082	73694	0	0	0	0	0	1	0	0	0	chr17	+	78944941	78945084	ENSMUSE00000138231	0	0
Ndufaf7	e7.0	6700	6810	1.01408	0.712347	chr17:78937135-78948052	NADH dehydrogenase (ubiquinone) 1 alpha subcomplex assembly factor 7	2410091C18Rik	ENSMUSG00000024082	73694	0	0	0	0	0	0	0	0	0	chr17	+	78943834	78943944	ENSMUSE00000138224	0	0
Ndufaf7	e5.0	4935	5148	0.942837	0.174261	chr17:78937135-78948052	NADH dehydrogenase (ubiquinone) 1 alpha subcomplex assembly factor 7	2410091C18Rik	ENSMUSG00000024082	73694	0	0	0	0	0	0	0	0	0	chr17	+	78942069	78942282	ENSMUSE00000138225	0	0
Ndufaf7	e4.0	2461	2571	0.971154	0.61827	chr17:78937135-78948052	NADH dehydrogenase (ubiquinone) 1 alpha subcomplex assembly factor 7	2410091C18Rik	ENSMUSG00000024082	73694	0	0	0	0	0	0	0	0	0	chr17	+	78939595	78939705	ENSMUSE00000138223	0	0
Ndufaf7	e2.0	357	520	0.99959	0.99197	chr17:78937135-78948052	NADH dehydrogenase (ubiquinone) 1 alpha subcomplex assembly factor 7	2410091C18Rik	ENSMUSG00000024082	73694	0	0	0	0	0	0	0	0	0	chr17	+	78937491	78937654	ENSMUSE00000138228	0	0
Ndufaf7	e3.0	1407	1487	1.01482	0.70389	chr17:78937135-78948052	NADH dehydrogenase (ubiquinone) 1 alpha subcomplex assembly factor 7	2410091C18Rik	ENSMUSG00000024082	73694	0	0	0	0	0	0	0	0	0	chr17	+	78938541	78938621	ENSMUSE00000138233	0	0
Ndufaf7	e6.0	6119	6177	0.942176	0.400297	chr17:78937135-78948052	NADH dehydrogenase (ubiquinone) 1 alpha subcomplex assembly factor 7	2410091C18Rik	ENSMUSG00000024082	73694	0	0	0	0	0	0	0	0	0	chr17	+	78943253	78943311	ENSMUSE00000138235	0	0
Ndufaf7	e1.0	1	67	0.894463	0.302339	chr17:78937135-78948052	NADH dehydrogenase (ubiquinone) 1 alpha subcomplex assembly factor 7	2410091C18Rik	ENSMUSG00000024082	73694	0	0	0	0	0	0	0	0	0	chr17	+	78937135	78937201	ENSMUSE00000352155	0	0
Qpct	e5.0	27563	27662	0.891543	0.309571	chr17:79051905-79090378	glutaminyl-peptide cyclotransferase (glutaminyl cyclase)	5730422A13Rik	ENSMUSG00000024084	70536	0	0	0	0	0	0	0	0	0	chr17	+	79079467	79079566	ENSMUSE00000138253	0	2
Qpct	e6.0	29843	29959	0.999121	0.996406	chr17:79051905-79090378	glutaminyl-peptide cyclotransferase (glutaminyl cyclase)	5730422A13Rik	ENSMUSG00000024084	70536	0	0	0	0	0	0	0	0	0	chr17	+	79081747	79081863	ENSMUSE00000138252	0	2
Qpct	e3.0	18769	19047	1.03701	0.592476	chr17:79051905-79090378	glutaminyl-peptide cyclotransferase (glutaminyl cyclase)	5730422A13Rik	ENSMUSG00000024084	70536	0	0	0	0	0	0	0	0	0	chr17	+	79070673	79070951	ENSMUSE00000138257	0	2
Qpct	e7.0	37719	38474	1.1207	0.435029	chr17:79051905-79090378	glutaminyl-peptide cyclotransferase (glutaminyl cyclase)	5730422A13Rik	ENSMUSG00000024084	70536	0	0	0	0	0	0	0	0	0	chr17	+	79089623	79090378	NA	0	0
Qpct	e1.0	1	484	1.09764	0.323029	chr17:79051905-79090378	glutaminyl-peptide cyclotransferase (glutaminyl cyclase)	5730422A13Rik	ENSMUSG00000024084	70536	0	0	0	0	0	0	0	0	0	chr17	+	79051905	79052388	NA	0	0
Qpct	e2.0	12024	12170	1.00043	0.997087	chr17:79051905-79090378	glutaminyl-peptide cyclotransferase (glutaminyl cyclase)	5730422A13Rik	ENSMUSG00000024084	70536	0	0	0	0	0	1	0	0	0	chr17	+	79063928	79064074	ENSMUSE00000138254	0	2
Qpct	e4.0	25578	25754	0.99698	0.966398	chr17:79051905-79090378	glutaminyl-peptide cyclotransferase (glutaminyl cyclase)	5730422A13Rik	ENSMUSG00000024084	70536	0	0	0	0	0	0	0	0	0	chr17	+	79077482	79077658	ENSMUSE00000138255	0	2
Rmdn2	e3.0	6409	6875	0.993604	0.931946	chr17:79614898-79682812	regulator of microtubule dynamics 2	Fam82a1	ENSMUSG00000036368	381110	0	0	0	0	0	0	0	0	0	chr17	+	79621306	79621772	ENSMUSE00000254237	0	2
Rmdn2	e10.0	57453	57506	1.25646	0.0755567	chr17:79614898-79682812	regulator of microtubule dynamics 2	Fam82a1	ENSMUSG00000036368	381110	0	0	0	0	0	0	0	0	0	chr17	+	79672350	79672403	ENSMUSE00000254036	0	2
Rmdn2	e8.0	53058	53131	1.18861	0.261334	chr17:79614898-79682812	regulator of microtubule dynamics 2	Fam82a1	ENSMUSG00000036368	381110	0	0	0	0	0	0	0	0	0	chr17	+	79667955	79668028	NA	0	2
Rmdn2	e5.0	36802	36904	0.903858	0.56038	chr17:79614898-79682812	regulator of microtubule dynamics 2	Fam82a1	ENSMUSG00000036368	381110	0	0	0	0	0	0	0	0	0	chr17	+	79651699	79651801	ENSMUSE00000254144	0	2
Rmdn2	e6.0	44516	44576	0.892556	0.705015	chr17:79614898-79682812	regulator of microtubule dynamics 2	Fam82a1	ENSMUSG00000036368	381110	0	0	0	0	0	0	0	0	0	chr17	+	79659413	79659473	ENSMUSE00000254120	0	2
Rmdn2	e2.0	165	471	1.21942	0.35638	chr17:79614898-79682812	regulator of microtubule dynamics 2	Fam82a1	ENSMUSG00000036368	381110	0	0	1	0	0	0	0	0	0	chr17	+	79615062	79615368	ENSMUSE00001422600	0	0
Rmdn2	e8.0	53054	53057	0.980697	0.902652	chr17:79614898-79682812	regulator of microtubule dynamics 2	Fam82a1	ENSMUSG00000036368	381110	0	0	0	0	0	0	0	0	0	chr17	+	79667951	79667954	NA	1	2
Rmdn2	e4.0	35405	35579	0.835833	0.214218	chr17:79614898-79682812	regulator of microtubule dynamics 2	Fam82a1	ENSMUSG00000036368	381110	0	0	0	0	0	0	0	0	0	chr17	+	79650302	79650476	ENSMUSE00000392386	0	2
Rmdn2	e11.0	57596	57676	1.2263	0.308982	chr17:79614898-79682812	regulator of microtubule dynamics 2	Fam82a1	ENSMUSG00000036368	381110	0	0	0	0	0	0	0	0	0	chr17	+	79672493	79672573	ENSMUSE00000254016	0	2
Rmdn2	e9.0	55660	55758	1.19515	0.222941	chr17:79614898-79682812	regulator of microtubule dynamics 2	Fam82a1	ENSMUSG00000036368	381110	0	0	0	0	0	0	0	0	0	chr17	+	79670557	79670655	ENSMUSE00000254057	0	2
Rmdn2	e7.0	51974	52049	0.954058	0.835752	chr17:79614898-79682812	regulator of microtubule dynamics 2	Fam82a1	ENSMUSG00000036368	381110	0	0	0	0	0	0	0	0	0	chr17	+	79666871	79666946	ENSMUSE00000254098	0	2
NULL	e1.0	1	1467	1	NA	chr17:80062800-80064266	NULL	NULL	NULL	NULL	0	0	0	0	0	0	0	0	0	chr17	+	80062800	80064266	NA	0	2
Galm	e6.0	54093	54234	0.923842	0.531697	chr17:80127469-80185101	galactose mutarotase	A530057M15Rik,aldose1-epimerase	ENSMUSG00000035473	319625	1	0	0	0	0	0	0	0	0	chr17	+	80181561	80181702	ENSMUSE00000252951	0	2
Galm	e4.0	17512	17718	0.996015	0.975043	chr17:80127469-80185101	galactose mutarotase	A530057M15Rik,aldose1-epimerase	ENSMUSG00000035473	319625	1	0	0	0	0	0	0	0	0	chr17	+	80144980	80145186	ENSMUSE00000253006	0	2
Gemin6	e2.0	1173	1316	0.992101	0.874417	chr17:80224449-80228497	gem (nuclear organelle) associated protein 6	2610019B15Rik,2810470M17Rik	ENSMUSG00000055760	67242	0	0	0	0	0	0	0	0	0	chr17	+	80225621	80225764	ENSMUSE00001281717, ENSMUSE00001227845	0	2
Gemin6	ae1.0	223	226	1.33112	0.143345	chr17:80224449-80228497	gem (nuclear organelle) associated protein 6	2610019B15Rik,2810470M17Rik	ENSMUSG00000055760	67242	0	0	0	0	0	0	0	0	0	chr17	+	80224671	80224674	NA	1	NA
Gemin6	e1.0	1	222	1.05924	0.629444	chr17:80224449-80228497	gem (nuclear organelle) associated protein 6	2610019B15Rik,2810470M17Rik	ENSMUSG00000055760	67242	0	0	0	0	0	0	0	0	0	chr17	+	80224449	80224670	NA	0	0
Gemin6	e3.0	3290	4049	0.98693	0.736151	chr17:80224449-80228497	gem (nuclear organelle) associated protein 6	2610019B15Rik,2810470M17Rik	ENSMUSG00000055760	67242	0	0	0	0	0	0	0	0	0	chr17	+	80227738	80228497	ENSMUSE00000252542	0	0
Morn2	e1.0	1	126	1.01913	0.862953	chr17:80290212-80297475	MORN repeat containing 2	Mopt	ENSMUSG00000045257	378462	0	0	0	0	0	0	0	0	0	chr17	+	80290212	80290337	ENSMUSE00000691574	0	1
Morn2	e4.0	5302	5438	1.07814	0.118017	chr17:80290212-80297475	MORN repeat containing 2	Mopt	ENSMUSG00000045257	378462	0	0	0	0	0	0	0	0	0	chr17	+	80295513	80295649	ENSMUSE00000339132	0	2
Morn2	e5.0	7043	7264	0.987832	0.845659	chr17:80290212-80297475	MORN repeat containing 2	Mopt	ENSMUSG00000045257	378462	0	0	0	0	0	0	0	0	0	chr17	+	80297254	80297475	NA	0	0
Morn2	e3.0	4259	4365	0.977184	0.691108	chr17:80290212-80297475	MORN repeat containing 2	Mopt	ENSMUSG00000045257	378462	0	0	0	0	0	0	0	0	0	chr17	+	80294470	80294576	ENSMUSE00001429756, ENSMUSE00000691570	0	2
Morn2	e2.0	2114	2167	0.831949	0.071098	chr17:80290212-80297475	MORN repeat containing 2	Mopt	ENSMUSG00000045257	378462	0	0	0	0	0	1	0	0	0	chr17	+	80292325	80292378	ENSMUSE00001434543, ENSMUSE00000898995	0	1
Tmem178	e1.0	1	459	1.01057	0.880601	chr17:80944630-81001816	transmembrane protein 178	2810417M05Rik	ENSMUSG00000024245	68027	0	0	0	0	0	0	0	0	0	chr17	+	80944630	80945088	NA	0	1
Tmem178	e3.0	45076	45213	1.03166	0.61176	chr17:80944630-81001816	transmembrane protein 178	2810417M05Rik	ENSMUSG00000024245	68027	0	0	0	0	0	0	0	0	0	chr17	+	80989705	80989842	ENSMUSE00000140207	0	2
Tmem178	e4.0	56201	57187	0.97639	0.66813	chr17:80944630-81001816	transmembrane protein 178	2810417M05Rik	ENSMUSG00000024245	68027	0	0	0	0	0	0	0	0	0	chr17	+	81000830	81001816	ENSMUSE00000140208	0	0
Tmem178	e2.0	41551	41664	0.955611	0.487963	chr17:80944630-81001816	transmembrane protein 178	2810417M05Rik	ENSMUSG00000024245	68027	0	0	0	0	0	0	0	0	0	chr17	+	80986180	80986293	ENSMUSE00000140205	0	2
NULL	e1.0	1	1263	1	NA	chr17:81007876-81009138	NULL	NULL	NULL	NULL	0	0	0	0	0	0	0	0	0	chr17	+	81007876	81009138	NA	0	2
Pkdcc	e3.0	5684	5955	1.18369	0.309707	chr17:83215283-83225069	protein kinase domain containing, cytoplasmic	Adtk1,ESTM17,MAd1,Vlk	ENSMUSG00000024247	106522	0	0	0	0	0	0	0	0	0	chr17	+	83220966	83221237	ENSMUSE00001261581, ENSMUSE00001240801	0	2
Pkdcc	e5.0	6844	6948	0.879718	0.351538	chr17:83215283-83225069	protein kinase domain containing, cytoplasmic	Adtk1,ESTM17,MAd1,Vlk	ENSMUSG00000024247	106522	0	0	0	0	0	0	0	0	0	chr17	+	83222126	83222230	ENSMUSE00000140222	0	2
Pkdcc	e6.0	8501	8674	0.861603	0.405736	chr17:83215283-83225069	protein kinase domain containing, cytoplasmic	Adtk1,ESTM17,MAd1,Vlk	ENSMUSG00000024247	106522	0	0	0	0	0	0	0	0	0	chr17	+	83223783	83223956	ENSMUSE00001284746, ENSMUSE00001300547	0	2
Pkdcc	e7.0	8910	9787	0.887346	0.403177	chr17:83215283-83225069	protein kinase domain containing, cytoplasmic	Adtk1,ESTM17,MAd1,Vlk	ENSMUSG00000024247	106522	0	0	0	0	0	0	0	0	0	chr17	+	83224192	83225069	NA	0	0
Pkdcc	e4.0	6508	6587	0.961847	0.845579	chr17:83215283-83225069	protein kinase domain containing, cytoplasmic	Adtk1,ESTM17,MAd1,Vlk	ENSMUSG00000024247	106522	0	0	0	0	0	0	0	0	0	chr17	+	83221790	83221869	ENSMUSE00001301124, ENSMUSE00001300410	0	2
Pkdcc	e2.0	4752	4874	1.22861	0.49504	chr17:83215283-83225069	protein kinase domain containing, cytoplasmic	Adtk1,ESTM17,MAd1,Vlk	ENSMUSG00000024247	106522	0	0	0	0	0	0	0	0	0	chr17	+	83220034	83220156	ENSMUSE00000249499	0	1
Eml4	e22.0	122118	122205	0.906977	0.245674	chr17:83350929-83480357	echinoderm microtubule associated protein like 4	4930443C24Rik	ENSMUSG00000032624	78798	0	0	0	0	0	0	0	0	0	chr17	+	83473046	83473133	ENSMUSE00000248805	0	2
Eml4	e11.0	93701	93770	1.12838	0.118918	chr17:83350929-83480357	echinoderm microtubule associated protein like 4	4930443C24Rik	ENSMUSG00000032624	78798	0	0	0	0	0	0	0	0	0	chr17	+	83444629	83444698	ENSMUSE00000249139	0	2
Eml4	e3.0	59098	59280	0.896762	0.0738545	chr17:83350929-83480357	echinoderm microtubule associated protein like 4	4930443C24Rik	ENSMUSG00000032624	78798	0	0	0	0	0	0	0	0	0	chr17	+	83410026	83410208	ENSMUSE00000498031	0	1
Eml4	e9.0	89103	89226	0.980057	0.862623	chr17:83350929-83480357	echinoderm microtubule associated protein like 4	4930443C24Rik	ENSMUSG00000032624	78798	0	0	0	0	0	0	0	0	0	chr17	+	83440031	83440154	ENSMUSE00000249185	0	1
Eml4	e18.0	105314	105445	0.873503	0.0419034	chr17:83350929-83480357	echinoderm microtubule associated protein like 4	4930443C24Rik	ENSMUSG00000032624	78798	0	0	0	0	0	0	0	0	0	chr17	+	83456242	83456373	ENSMUSE00000248934	0	2
Eml4	e13.0	97232	97327	0.987683	0.89478	chr17:83350929-83480357	echinoderm microtubule associated protein like 4	4930443C24Rik	ENSMUSG00000032624	78798	0	0	0	0	0	0	0	0	0	chr17	+	83448160	83448255	ENSMUSE00000249078	0	2
Eml4	e25.0	126778	129429	0.998154	0.971726	chr17:83350929-83480357	echinoderm microtubule associated protein like 4	4930443C24Rik	ENSMUSG00000032624	78798	0	0	0	0	0	0	0	0	0	chr17	+	83477706	83480357	NA	0	0
Eml4	e16.0	103473	103624	1.06017	0.340765	chr17:83350929-83480357	echinoderm microtubule associated protein like 4	4930443C24Rik	ENSMUSG00000032624	78798	0	0	0	0	0	0	0	0	0	chr17	+	83454401	83454552	ENSMUSE00000248982	0	2
Eml4	e12.0	95018	95128	1.05726	0.212891	chr17:83350929-83480357	echinoderm microtubule associated protein like 4	4930443C24Rik	ENSMUSG00000032624	78798	0	0	0	0	0	0	0	0	0	chr17	+	83445946	83446056	ENSMUSE00000249110	0	2
Eml4	e20.0	110601	110689	1.08764	0.144107	chr17:83350929-83480357	echinoderm microtubule associated protein like 4	4930443C24Rik	ENSMUSG00000032624	78798	0	0	0	0	0	0	0	0	0	chr17	+	83461529	83461617	ENSMUSE00000248889	0	2
Eml4	e24.0	126276	126406	0.961671	0.572947	chr17:83350929-83480357	echinoderm microtubule associated protein like 4	4930443C24Rik	ENSMUSG00000032624	78798	0	0	0	0	0	0	0	0	0	chr17	+	83477204	83477334	ENSMUSE00000248741	0	2
Eml4	e19.0	106067	106134	1.00692	0.950046	chr17:83350929-83480357	echinoderm microtubule associated protein like 4	4930443C24Rik	ENSMUSG00000032624	78798	0	0	0	0	0	0	0	0	0	chr17	+	83456995	83457062	ENSMUSE00000248912	0	2
Eml4	e4.0	70678	70807	0.917074	0.324658	chr17:83350929-83480357	echinoderm microtubule associated protein like 4	4930443C24Rik	ENSMUSG00000032624	78798	0	0	0	0	0	0	0	0	0	chr17	+	83421606	83421735	ENSMUSE00000484417	0	1
Eml4	e15.0	100011	100146	1.06104	0.488439	chr17:83350929-83480357	echinoderm microtubule associated protein like 4	4930443C24Rik	ENSMUSG00000032624	78798	0	0	0	0	0	0	0	0	0	chr17	+	83450939	83451074	ENSMUSE00000249009	0	2
Eml4	e14.0	99718	99852	0.934917	0.616885	chr17:83350929-83480357	echinoderm microtubule associated protein like 4	4930443C24Rik	ENSMUSG00000032624	78798	0	0	0	0	0	0	0	0	0	chr17	+	83450646	83450780	ENSMUSE00000375462	0	2
Eml4	e17.0	105104	105229	0.9551	0.261526	chr17:83350929-83480357	echinoderm microtubule associated protein like 4	4930443C24Rik	ENSMUSG00000032624	78798	0	0	0	0	0	0	0	0	0	chr17	+	83456032	83456157	ENSMUSE00000248957	0	2
Eml4	e10.0	90368	90517	1.01759	0.810568	chr17:83350929-83480357	echinoderm microtubule associated protein like 4	4930443C24Rik	ENSMUSG00000032624	78798	0	0	0	0	0	0	0	0	0	chr17	+	83441296	83441445	ENSMUSE00000476339	0	1
Eml4	e5.0	74330	74503	0.947109	0.818177	chr17:83350929-83480357	echinoderm microtubule associated protein like 4	4930443C24Rik	ENSMUSG00000032624	78798	0	0	0	0	0	1	0	0	0	chr17	+	83425258	83425431	ENSMUSE00000656944	0	0
Eml4	e8.0	77288	77320	0.892391	0.718213	chr17:83350929-83480357	echinoderm microtubule associated protein like 4	4930443C24Rik	ENSMUSG00000032624	78798	0	0	0	0	0	1	0	0	0	chr17	+	83428216	83428248	ENSMUSE00000495180	0	0
Eml4	e21.0	112570	112667	1.04244	0.412306	chr17:83350929-83480357	echinoderm microtubule associated protein like 4	4930443C24Rik	ENSMUSG00000032624	78798	0	0	0	0	0	0	0	0	0	chr17	+	83463498	83463595	ENSMUSE00000248846	0	2
Eml4	e6.0	76295	76423	0.867721	0.509427	chr17:83350929-83480357	echinoderm microtubule associated protein like 4	4930443C24Rik	ENSMUSG00000032624	78798	0	0	0	0	0	1	0	0	0	chr17	+	83427223	83427351	ENSMUSE00000483294	0	0
Eml4	e23.0	122722	122820	0.995005	0.956755	chr17:83350929-83480357	echinoderm microtubule associated protein like 4	4930443C24Rik	ENSMUSG00000032624	78798	0	0	0	0	0	0	0	0	0	chr17	+	83473650	83473748	ENSMUSE00000248773	0	2
Eml4	e7.0	77072	77097	0.974011	0.904494	chr17:83350929-83480357	echinoderm microtubule associated protein like 4	4930443C24Rik	ENSMUSG00000032624	78798	0	0	0	0	0	0	0	0	0	chr17	+	83428000	83428025	ENSMUSE00000493333	1	1
Mta3	e7.0	56749	56752	0.906717	0.231858	chr17:83706163-83824950	metastasis associated 3	1110002J22Rik	ENSMUSG00000055817	116871	0	0	0	0	0	0	0	0	0	chr17	+	83762911	83762914	NA	1	2
Mta3	e5.0	47692	47755	1.02303	0.623213	chr17:83706163-83824950	metastasis associated 3	1110002J22Rik	ENSMUSG00000055817	116871	0	0	0	0	0	0	0	0	0	chr17	+	83753854	83753917	ENSMUSE00001224713, ENSMUSE00001285664	0	2
Mta3	e12.0	82759	82880	1.05544	0.432983	chr17:83706163-83824950	metastasis associated 3	1110002J22Rik	ENSMUSG00000055817	116871	0	0	0	0	0	0	0	0	0	chr17	+	83788921	83789042	ENSMUSE00001293263, ENSMUSE00001287058	0	2
Mta3	e9.0	69420	69608	0.981376	0.701314	chr17:83706163-83824950	metastasis associated 3	1110002J22Rik	ENSMUSG00000055817	116871	0	0	0	0	0	0	0	0	0	chr17	+	83775582	83775770	ENSMUSE00001255009, ENSMUSE00001283388	0	2
Mta3	e15.0	93888	93974	1.0279	0.656778	chr17:83706163-83824950	metastasis associated 3	1110002J22Rik	ENSMUSG00000055817	116871	1	0	0	0	0	0	0	0	0	chr17	+	83800050	83800136	ENSMUSE00001231289, ENSMUSE00001275351	0	0
Mta3	e19.0	114018	115354	0.970341	0.466265	chr17:83706163-83824950	metastasis associated 3	1110002J22Rik	ENSMUSG00000055817	116871	1	0	0	0	0	0	0	0	0	chr17	+	83820180	83821516	ENSMUSE00000949618	0	0
Mta3	e6.0	49397	49514	0.980044	0.802267	chr17:83706163-83824950	metastasis associated 3	1110002J22Rik	ENSMUSG00000055817	116871	0	0	0	0	0	0	0	0	0	chr17	+	83755559	83755676	ENSMUSE00001246661, ENSMUSE00001254874	0	2
Mta3	e8.0	60345	60444	0.984148	0.746655	chr17:83706163-83824950	metastasis associated 3	1110002J22Rik	ENSMUSG00000055817	116871	0	0	0	0	0	0	0	0	0	chr17	+	83766507	83766606	ENSMUSE00001224140, ENSMUSE00001272457	0	2
Mta3	e2.0	2237	2304	1.03903	0.246799	chr17:83706163-83824950	metastasis associated 3	1110002J22Rik	ENSMUSG00000055817	116871	0	0	0	0	0	1	0	0	0	chr17	+	83708399	83708466	ENSMUSE00000539557	0	2
Mta3	e18.0	112200	112390	0.973581	0.592376	chr17:83706163-83824950	metastasis associated 3	1110002J22Rik	ENSMUSG00000055817	116871	1	0	0	0	0	0	0	0	0	chr17	+	83818362	83818552	ENSMUSE00000992058	0	0
Mta3	e13.0	85491	85639	1.03782	0.393664	chr17:83706163-83824950	metastasis associated 3	1110002J22Rik	ENSMUSG00000055817	116871	0	0	0	0	0	0	0	0	0	chr17	+	83791653	83791801	ENSMUSE00001231689, ENSMUSE00001261301	0	2
Mta3	e7.0	56753	56851	0.91869	0.102427	chr17:83706163-83824950	metastasis associated 3	1110002J22Rik	ENSMUSG00000055817	116871	0	0	0	0	0	0	0	0	0	chr17	+	83762915	83763013	NA	0	2
Mta3	e14.0	86380	86602	0.980325	0.726151	chr17:83706163-83824950	metastasis associated 3	1110002J22Rik	ENSMUSG00000055817	116871	0	0	0	0	0	0	0	0	0	chr17	+	83792542	83792764	ENSMUSE00001306014, ENSMUSE00001275098	0	2
Mta3	e1.0	1	123	0.995891	0.92561	chr17:83706163-83824950	metastasis associated 3	1110002J22Rik	ENSMUSG00000055817	116871	0	0	0	0	0	0	0	0	0	chr17	+	83706163	83706285	ENSMUSE00000691300	0	0
Mta3	e4.0	32167	32293	1.02608	0.139339	chr17:83706163-83824950	metastasis associated 3	1110002J22Rik	ENSMUSG00000055817	116871	0	0	0	0	0	0	0	0	0	chr17	+	83738329	83738455	ENSMUSE00001300389, ENSMUSE00001285407, ENSMUSE00001231197	0	2
Mta3	e10.0	75740	75814	0.947836	0.382365	chr17:83706163-83824950	metastasis associated 3	1110002J22Rik	ENSMUSG00000055817	116871	0	0	0	0	0	0	0	0	0	chr17	+	83781902	83781976	ENSMUSE00001312809, ENSMUSE00001267585	0	2
Mta3	e3.0	8452	8545	1.06248	0.250275	chr17:83706163-83824950	metastasis associated 3	1110002J22Rik	ENSMUSG00000055817	116871	0	0	0	0	0	0	0	0	0	chr17	+	83714614	83714707	ENSMUSE00001290347, ENSMUSE00001214146	0	2
Mta3	e11.0	78115	78173	1.02113	0.62491	chr17:83706163-83824950	metastasis associated 3	1110002J22Rik	ENSMUSG00000055817	116871	0	0	0	0	0	0	0	0	0	chr17	+	83784277	83784335	ENSMUSE00001250991, ENSMUSE00001210554	0	2
Mta3	e16.0	98289	98435	0.991597	0.832983	chr17:83706163-83824950	metastasis associated 3	1110002J22Rik	ENSMUSG00000055817	116871	1	0	0	0	0	0	0	0	0	chr17	+	83804451	83804597	ENSMUSE00001278991, ENSMUSE00001224620	0	0
Mta3	e17.0	108474	108659	0.884774	0.222119	chr17:83706163-83824950	metastasis associated 3	1110002J22Rik	ENSMUSG00000055817	116871	1	0	0	0	0	0	0	0	0	chr17	+	83814636	83814821	NA	0	0
Dync2li1	e4.0	7047	7116	1.04586	0.523474	chr17:84626473-84655588	dynein cytoplasmic 2 light intermediate chain 1	4933404O11Rik,CGI-60,D2lic,LIC3,mD2LIC	ENSMUSG00000024253	213575	0	0	0	0	0	0	0	0	0	chr17	+	84633519	84633588	ENSMUSE00000140259	0	2
Dync2li1	e5.0	9760	9848	0.950922	0.413386	chr17:84626473-84655588	dynein cytoplasmic 2 light intermediate chain 1	4933404O11Rik,CGI-60,D2lic,LIC3,mD2LIC	ENSMUSG00000024253	213575	0	0	0	0	0	0	0	0	0	chr17	+	84636232	84636320	ENSMUSE00000140255	0	2
Dync2li1	e2.0	1813	1819	1.03545	0.751599	chr17:84626473-84655588	dynein cytoplasmic 2 light intermediate chain 1	4933404O11Rik,CGI-60,D2lic,LIC3,mD2LIC	ENSMUSG00000024253	213575	0	0	0	0	0	0	0	0	0	chr17	+	84628285	84628291	NA	1	2
Dync2li1	e11.0	22744	22841	0.931162	0.195149	chr17:84626473-84655588	dynein cytoplasmic 2 light intermediate chain 1	4933404O11Rik,CGI-60,D2lic,LIC3,mD2LIC	ENSMUSG00000024253	213575	0	0	0	0	0	0	0	0	0	chr17	+	84649216	84649313	ENSMUSE00000140258	0	2
Dync2li1	e12.0	23237	23329	1.02776	0.68658	chr17:84626473-84655588	dynein cytoplasmic 2 light intermediate chain 1	4933404O11Rik,CGI-60,D2lic,LIC3,mD2LIC	ENSMUSG00000024253	213575	0	0	0	0	0	0	0	0	0	chr17	+	84649709	84649801	ENSMUSE00000140257	0	2
Dync2li1	e1.0	1	82	1.0147	0.875394	chr17:84626473-84655588	dynein cytoplasmic 2 light intermediate chain 1	4933404O11Rik,CGI-60,D2lic,LIC3,mD2LIC	ENSMUSG00000024253	213575	0	0	0	0	0	0	0	0	0	chr17	+	84626473	84626554	NA	0	0
Dync2li1	e6.0	16400	16586	1.01306	0.854558	chr17:84626473-84655588	dynein cytoplasmic 2 light intermediate chain 1	4933404O11Rik,CGI-60,D2lic,LIC3,mD2LIC	ENSMUSG00000024253	213575	0	0	0	0	0	0	0	0	0	chr17	+	84642872	84643058	ENSMUSE00000140256	0	2
Dync2li1	e3.0	5164	5198	1.06767	0.406397	chr17:84626473-84655588	dynein cytoplasmic 2 light intermediate chain 1	4933404O11Rik,CGI-60,D2lic,LIC3,mD2LIC	ENSMUSG00000024253	213575	0	0	0	0	0	0	0	0	0	chr17	+	84631636	84631670	ENSMUSE00000140253	0	2
Dync2li1	e7.0	17633	17701	0.932975	0.480547	chr17:84626473-84655588	dynein cytoplasmic 2 light intermediate chain 1	4933404O11Rik,CGI-60,D2lic,LIC3,mD2LIC	ENSMUSG00000024253	213575	0	0	0	0	0	0	0	0	0	chr17	+	84644105	84644173	ENSMUSE00000140252	0	2
Dync2li1	e10.0	21174	21244	0.93874	0.551523	chr17:84626473-84655588	dynein cytoplasmic 2 light intermediate chain 1	4933404O11Rik,CGI-60,D2lic,LIC3,mD2LIC	ENSMUSG00000024253	213575	0	0	0	0	0	0	0	0	0	chr17	+	84647646	84647716	ENSMUSE00000140261	0	2
Dync2li1	e9.0	20773	20849	1.03596	0.636299	chr17:84626473-84655588	dynein cytoplasmic 2 light intermediate chain 1	4933404O11Rik,CGI-60,D2lic,LIC3,mD2LIC	ENSMUSG00000024253	213575	0	0	0	0	0	0	0	0	0	chr17	+	84647245	84647321	ENSMUSE00000140251	0	2
Dync2li1	e2.0	1820	1930	1.04578	0.522519	chr17:84626473-84655588	dynein cytoplasmic 2 light intermediate chain 1	4933404O11Rik,CGI-60,D2lic,LIC3,mD2LIC	ENSMUSG00000024253	213575	0	0	0	0	0	0	0	0	0	chr17	+	84628292	84628402	NA	0	2
Dync2li1	e13.0	28829	29116	1.05749	0.438317	chr17:84626473-84655588	dynein cytoplasmic 2 light intermediate chain 1	4933404O11Rik,CGI-60,D2lic,LIC3,mD2LIC	ENSMUSG00000024253	213575	0	0	0	0	0	0	0	0	0	chr17	+	84655301	84655588	NA	0	0
Dync2li1	e1.0	83	104	1.02253	0.828954	chr17:84626473-84655588	dynein cytoplasmic 2 light intermediate chain 1	4933404O11Rik,CGI-60,D2lic,LIC3,mD2LIC	ENSMUSG00000024253	213575	0	0	0	0	0	0	0	0	0	chr17	+	84626555	84626576	NA	1	2
Dync2li1	e8.0	18247	18324	0.992573	0.916858	chr17:84626473-84655588	dynein cytoplasmic 2 light intermediate chain 1	4933404O11Rik,CGI-60,D2lic,LIC3,mD2LIC	ENSMUSG00000024253	213575	0	0	0	0	0	0	0	0	0	chr17	+	84644719	84644796	ENSMUSE00000140250	0	2
Ppm1b	e5.0	36942	37801	1.00127	0.786278	chr17:84956739-85023991	protein phosphatase 1B, magnesium dependent, beta isoform	PP2CB	ENSMUSG00000061130	19043	0	0	0	0	0	0	0	0	0	chr17	+	84993680	84994539	ENSMUSE00000454609	0	2
Ppm1b	e7.0	48174	48285	0.980978	0.552539	chr17:84956739-85023991	protein phosphatase 1B, magnesium dependent, beta isoform	PP2CB	ENSMUSG00000061130	19043	0	0	0	0	0	0	0	0	0	chr17	+	85004912	85005023	ENSMUSE00000138546	0	2
Ppm1b	e6.0	46528	46645	0.988026	0.770847	chr17:84956739-85023991	protein phosphatase 1B, magnesium dependent, beta isoform	PP2CB	ENSMUSG00000061130	19043	0	0	0	0	0	0	0	0	0	chr17	+	85003266	85003383	ENSMUSE00000138547	0	2
Ppm1b	e10.0	58671	60390	1.03913	0.560794	chr17:84956739-85023991	protein phosphatase 1B, magnesium dependent, beta isoform	PP2CB	ENSMUSG00000061130	19043	1	0	0	0	0	0	0	0	0	chr17	+	85015409	85017128	ENSMUSE00000691109	0	0
Ppm1b	e9.0	56828	58038	1.10529	0.0620417	chr17:84956739-85023991	protein phosphatase 1B, magnesium dependent, beta isoform	PP2CB	ENSMUSG00000061130	19043	1	0	0	0	0	0	0	0	0	chr17	+	85013566	85014776	ENSMUSE00000502304	0	0
Ppm1b	e2.0	1649	1656	1.11908	0.0435471	chr17:84956739-85023991	protein phosphatase 1B, magnesium dependent, beta isoform	PP2CB	ENSMUSG00000061130	19043	0	0	0	0	0	0	0	0	0	chr17	+	84958387	84958394	NA	1	1
Ppm1b	e8.0	48771	48828	1.04916	0.399619	chr17:84956739-85023991	protein phosphatase 1B, magnesium dependent, beta isoform	PP2CB	ENSMUSG00000061130	19043	0	0	0	0	0	0	0	0	0	chr17	+	85005509	85005566	ENSMUSE00000492164	0	2
Ppm1b	e2.0	1259	1648	0.96325	0.724796	chr17:84956739-85023991	protein phosphatase 1B, magnesium dependent, beta isoform	PP2CB	ENSMUSG00000061130	19043	0	0	0	0	0	0	0	0	0	chr17	+	84957997	84958386	NA	0	0
Camkmt	e7.0	74061	75957	1.19459	0.0736325	chr17:85090552-85458580	calmodulin-lysine N-methyltransferase	1700106N22Rik	ENSMUSG00000071037	73582	1	0	0	0	0	0	0	0	0	chr17	+	85164612	85166508	NA	0	0
Camkmt	e14.0	348976	349039	1.00822	0.908068	chr17:85090552-85458580	calmodulin-lysine N-methyltransferase	1700106N22Rik	ENSMUSG00000071037	73582	1	0	0	0	0	0	0	0	0	chr17	+	85439527	85439590	ENSMUSE00000606002	0	1
Camkmt	e10.0	302907	302961	0.910158	0.413041	chr17:85090552-85458580	calmodulin-lysine N-methyltransferase	1700106N22Rik	ENSMUSG00000071037	73582	1	0	0	0	0	0	0	0	0	chr17	+	85393458	85393512	ENSMUSE00000606006	0	1
Camkmt	e16.0	367511	368029	1.11759	0.202417	chr17:85090552-85458580	calmodulin-lysine N-methyltransferase	1700106N22Rik	ENSMUSG00000071037	73582	1	0	0	0	0	0	0	0	0	chr17	+	85458062	85458580	NA	0	0
Camkmt	e6.0	71487	71657	1.29935	0.249207	chr17:85090552-85458580	calmodulin-lysine N-methyltransferase	1700106N22Rik	ENSMUSG00000071037	73582	1	0	0	0	0	0	0	0	0	chr17	+	85162038	85162208	NA	0	0
Camkmt	e3.0	5939	6111	1.02803	0.42424	chr17:85090552-85458580	calmodulin-lysine N-methyltransferase	1700106N22Rik	ENSMUSG00000071037	73582	0	0	0	0	0	0	0	0	0	chr17	+	85096490	85096662	ENSMUSE00000243842	0	2
Camkmt	e12.0	311875	311941	0.978294	0.718762	chr17:85090552-85458580	calmodulin-lysine N-methyltransferase	1700106N22Rik	ENSMUSG00000071037	73582	1	0	0	0	0	0	0	0	0	chr17	+	85402426	85402492	ENSMUSE00000606004	0	1
Camkmt	e13.0	340920	340994	0.981458	0.878405	chr17:85090552-85458580	calmodulin-lysine N-methyltransferase	1700106N22Rik	ENSMUSG00000071037	73582	1	0	0	0	0	0	0	0	0	chr17	+	85431471	85431545	ENSMUSE00000606003	0	1
Camkmt	e15.0	361645	361776	1.01757	0.822899	chr17:85090552-85458580	calmodulin-lysine N-methyltransferase	1700106N22Rik	ENSMUSG00000071037	73582	1	0	0	0	0	0	0	0	0	chr17	+	85452196	85452327	ENSMUSE00000606001	0	1
Camkmt	e9.0	301022	301082	0.975846	0.64602	chr17:85090552-85458580	calmodulin-lysine N-methyltransferase	1700106N22Rik	ENSMUSG00000071037	73582	1	0	0	0	0	0	0	0	0	chr17	+	85391573	85391633	ENSMUSE00000606007	0	1
Camkmt	e11.0	304051	304114	0.950667	0.723012	chr17:85090552-85458580	calmodulin-lysine N-methyltransferase	1700106N22Rik	ENSMUSG00000071037	73582	1	0	0	0	0	0	0	0	0	chr17	+	85394602	85394665	ENSMUSE00000606005	0	1
Camkmt	e4.0	23232	23296	1.04124	0.256772	chr17:85090552-85458580	calmodulin-lysine N-methyltransferase	1700106N22Rik	ENSMUSG00000071037	73582	0	0	0	0	0	0	0	0	0	chr17	+	85113783	85113847	ENSMUSE00000973454	0	2
Camkmt	e5.0	70339	70435	1.46848	0.0486515	chr17:85090552-85458580	calmodulin-lysine N-methyltransferase	1700106N22Rik	ENSMUSG00000071037	73582	1	0	0	0	0	0	0	0	0	chr17	+	85160890	85160986	NA	0	0
Camkmt	e1.0	1	312	0.83161	0.0775793	chr17:85090552-85458580	calmodulin-lysine N-methyltransferase	1700106N22Rik	ENSMUSG00000071037	73582	0	0	1	0	0	0	0	0	0	chr17	+	85090552	85090863	NA	0	0
NULL	e1.0	1	2327	1	NA	chr17:85128162-85130488	NULL	1700106N22Rik	NULL	NULL	0	0	0	0	0	0	0	0	0	chr17	+	85128162	85130488	NA	0	2
Prkce	e12.0	452110	452248	0.988936	0.581707	chr17:86167783-86657919	protein kinase C, epsilon	5830406C15Rik,Pkce,PKCepsilon,PKC[e]	ENSMUSG00000045038	18754	0	0	0	0	0	0	0	0	0	chr17	+	86619892	86620030	ENSMUSE00000656910	0	2
Prkce	e8.0	322969	323065	1.01135	0.521458	chr17:86167783-86657919	protein kinase C, epsilon	5830406C15Rik,Pkce,PKCepsilon,PKC[e]	ENSMUSG00000045038	18754	0	0	0	0	0	0	0	0	0	chr17	+	86490751	86490847	ENSMUSE00000656914	0	2
Prkce	e2.0	185773	185836	1.0195	0.549823	chr17:86167783-86657919	protein kinase C, epsilon	5830406C15Rik,Pkce,PKCepsilon,PKC[e]	ENSMUSG00000045038	18754	0	0	0	0	0	0	0	0	0	chr17	+	86353555	86353618	ENSMUSE00000656920	0	2
Prkce	e15.0	486759	490137	1.00047	0.993195	chr17:86167783-86657919	protein kinase C, epsilon	5830406C15Rik,Pkce,PKCepsilon,PKC[e]	ENSMUSG00000045038	18754	0	0	0	0	0	0	0	0	0	chr17	+	86654541	86657919	ENSMUSE00000656907	0	0
Prkce	e9.0	325439	325638	1.02521	0.358293	chr17:86167783-86657919	protein kinase C, epsilon	5830406C15Rik,Pkce,PKCepsilon,PKC[e]	ENSMUSG00000045038	18754	0	0	0	0	0	0	0	0	0	chr17	+	86493221	86493420	ENSMUSE00001235886, ENSMUSE00001290162	0	2
Prkce	e6.0	314338	314467	0.980004	0.153519	chr17:86167783-86657919	protein kinase C, epsilon	5830406C15Rik,Pkce,PKCepsilon,PKC[e]	ENSMUSG00000045038	18754	0	0	0	0	0	0	0	0	0	chr17	+	86482120	86482249	ENSMUSE00000656916	0	2
Prkce	e3.0	306535	306694	1.02141	0.354593	chr17:86167783-86657919	protein kinase C, epsilon	5830406C15Rik,Pkce,PKCepsilon,PKC[e]	ENSMUSG00000045038	18754	0	0	0	0	0	0	0	0	0	chr17	+	86474317	86474476	ENSMUSE00000656919	0	2
Prkce	e11.0	391369	391523	0.964	0.0569562	chr17:86167783-86657919	protein kinase C, epsilon	5830406C15Rik,Pkce,PKCepsilon,PKC[e]	ENSMUSG00000045038	18754	0	0	0	0	0	0	0	0	0	chr17	+	86559151	86559305	ENSMUSE00000656911	0	2
Prkce	e13.0	457543	457731	1.03343	0.0796645	chr17:86167783-86657919	protein kinase C, epsilon	5830406C15Rik,Pkce,PKCepsilon,PKC[e]	ENSMUSG00000045038	18754	0	0	0	0	0	0	0	0	0	chr17	+	86625325	86625513	ENSMUSE00000656909	0	2
Prkce	e5.0	309024	309109	0.981365	0.236533	chr17:86167783-86657919	protein kinase C, epsilon	5830406C15Rik,Pkce,PKCepsilon,PKC[e]	ENSMUSG00000045038	18754	0	0	0	0	0	0	0	0	0	chr17	+	86476806	86476891	ENSMUSE00000656917	0	2
Prkce	e1.0	1	1158	1.0033	0.940716	chr17:86167783-86657919	protein kinase C, epsilon	5830406C15Rik,Pkce,PKCepsilon,PKC[e]	ENSMUSG00000045038	18754	0	0	0	0	0	0	0	0	0	chr17	+	86167783	86168940	NA	0	0
Prkce	e4.0	307733	307767	0.974704	0.333271	chr17:86167783-86657919	protein kinase C, epsilon	5830406C15Rik,Pkce,PKCepsilon,PKC[e]	ENSMUSG00000045038	18754	0	0	0	0	0	0	0	0	0	chr17	+	86475515	86475549	ENSMUSE00000656918	0	2
Prkce	e14.0	462279	462425	1.00729	0.746143	chr17:86167783-86657919	protein kinase C, epsilon	5830406C15Rik,Pkce,PKCepsilon,PKC[e]	ENSMUSG00000045038	18754	0	0	0	0	0	0	0	0	0	chr17	+	86630061	86630207	ENSMUSE00000656908	0	2
Prkce	e7.0	320378	320520	1.0174	0.221104	chr17:86167783-86657919	protein kinase C, epsilon	5830406C15Rik,Pkce,PKCepsilon,PKC[e]	ENSMUSG00000045038	18754	0	0	0	0	0	0	0	0	0	chr17	+	86488160	86488302	ENSMUSE00000656915	0	2
Prkce	e10.0	328156	328329	0.969085	0.0119829	chr17:86167783-86657919	protein kinase C, epsilon	5830406C15Rik,Pkce,PKCepsilon,PKC[e]	ENSMUSG00000045038	18754	0	0	0	0	0	0	0	0	0	chr17	+	86495938	86496111	ENSMUSE00000656912	0	2
Epas1	e15.0	75612	75785	1.15177	0.504403	chr17:86753699-86833410	endothelial PAS domain protein 1	bHLHe73,HIF-2alpha,HIF2A,Hiflikeprotein,HLF,HRF,hypoxiainducibletranscriptionfactor2alpha,MOP2	ENSMUSG00000024140	13819	0	0	0	0	0	0	0	0	0	chr17	+	86829310	86829483	ENSMUSE00000242272	0	2
Epas1	e14.0	75288	75402	1.00954	0.944658	chr17:86753699-86833410	endothelial PAS domain protein 1	bHLHe73,HIF-2alpha,HIF2A,Hiflikeprotein,HLF,HRF,hypoxiainducibletranscriptionfactor2alpha,MOP2	ENSMUSG00000024140	13819	0	0	0	0	0	0	0	0	0	chr17	+	86828986	86829100	ENSMUSE00000138646	0	2
Epas1	e2.0	43418	43608	0.904121	0.610075	chr17:86753699-86833410	endothelial PAS domain protein 1	bHLHe73,HIF-2alpha,HIF2A,Hiflikeprotein,HLF,HRF,hypoxiainducibletranscriptionfactor2alpha,MOP2	ENSMUSG00000024140	13819	0	0	0	0	0	0	0	0	0	chr17	+	86797116	86797306	ENSMUSE00000242509	0	2
Epas1	e3.0	51495	51646	1.01542	0.89894	chr17:86753699-86833410	endothelial PAS domain protein 1	bHLHe73,HIF-2alpha,HIF2A,Hiflikeprotein,HLF,HRF,hypoxiainducibletranscriptionfactor2alpha,MOP2	ENSMUSG00000024140	13819	0	0	0	0	0	0	0	0	0	chr17	+	86805193	86805344	ENSMUSE00000138650	0	2
Epas1	e7.0	64657	64763	1.04174	0.84156	chr17:86753699-86833410	endothelial PAS domain protein 1	bHLHe73,HIF-2alpha,HIF2A,Hiflikeprotein,HLF,HRF,hypoxiainducibletranscriptionfactor2alpha,MOP2	ENSMUSG00000024140	13819	0	0	0	0	0	0	0	0	0	chr17	+	86818355	86818461	ENSMUSE00000242439	0	2
Epas1	e10.0	71882	72072	1.01997	0.945027	chr17:86753699-86833410	endothelial PAS domain protein 1	bHLHe73,HIF-2alpha,HIF2A,Hiflikeprotein,HLF,HRF,hypoxiainducibletranscriptionfactor2alpha,MOP2	ENSMUSG00000024140	13819	0	0	0	0	0	0	0	0	0	chr17	+	86825580	86825770	ENSMUSE00000138648	0	2
Epas1	e4.0	52059	52143	1.05483	0.730554	chr17:86753699-86833410	endothelial PAS domain protein 1	bHLHe73,HIF-2alpha,HIF2A,Hiflikeprotein,HLF,HRF,hypoxiainducibletranscriptionfactor2alpha,MOP2	ENSMUSG00000024140	13819	0	0	0	0	0	0	0	0	0	chr17	+	86805757	86805841	ENSMUSE00000138638	0	2
Epas1	e12.0	73794	74299	0.917247	0.493017	chr17:86753699-86833410	endothelial PAS domain protein 1	bHLHe73,HIF-2alpha,HIF2A,Hiflikeprotein,HLF,HRF,hypoxiainducibletranscriptionfactor2alpha,MOP2	ENSMUSG00000024140	13819	0	0	0	0	0	0	0	0	0	chr17	+	86827492	86827997	ENSMUSE00000242354	0	2
Epas1	e5.0	55660	55778	1.35978	0.119149	chr17:86753699-86833410	endothelial PAS domain protein 1	bHLHe73,HIF-2alpha,HIF2A,Hiflikeprotein,HLF,HRF,hypoxiainducibletranscriptionfactor2alpha,MOP2	ENSMUSG00000024140	13819	0	0	0	0	0	0	0	0	0	chr17	+	86809358	86809476	ENSMUSE00000138654	0	2
Epas1	e9.0	70709	70923	0.811584	0.280029	chr17:86753699-86833410	endothelial PAS domain protein 1	bHLHe73,HIF-2alpha,HIF2A,Hiflikeprotein,HLF,HRF,hypoxiainducibletranscriptionfactor2alpha,MOP2	ENSMUSG00000024140	13819	0	0	0	0	0	0	0	0	0	chr17	+	86824407	86824621	ENSMUSE00000138641	0	2
Epas1	e13.0	74992	75118	0.973206	0.885372	chr17:86753699-86833410	endothelial PAS domain protein 1	bHLHe73,HIF-2alpha,HIF2A,Hiflikeprotein,HLF,HRF,hypoxiainducibletranscriptionfactor2alpha,MOP2	ENSMUSG00000024140	13819	0	0	0	0	0	0	0	0	0	chr17	+	86828690	86828816	ENSMUSE00000242323	0	2
Epas1	e6.0	55886	56091	1.1674	0.347081	chr17:86753699-86833410	endothelial PAS domain protein 1	bHLHe73,HIF-2alpha,HIF2A,Hiflikeprotein,HLF,HRF,hypoxiainducibletranscriptionfactor2alpha,MOP2	ENSMUSG00000024140	13819	0	0	0	0	0	0	0	0	0	chr17	+	86809584	86809789	ENSMUSE00000138643	0	2
Epas1	e11.0	72807	72917	1.07464	0.721727	chr17:86753699-86833410	endothelial PAS domain protein 1	bHLHe73,HIF-2alpha,HIF2A,Hiflikeprotein,HLF,HRF,hypoxiainducibletranscriptionfactor2alpha,MOP2	ENSMUSG00000024140	13819	0	0	0	0	0	0	0	0	0	chr17	+	86826505	86826615	ENSMUSE00000242381	0	2
Epas1	e8.0	69982	70129	0.948384	0.844708	chr17:86753699-86833410	endothelial PAS domain protein 1	bHLHe73,HIF-2alpha,HIF2A,Hiflikeprotein,HLF,HRF,hypoxiainducibletranscriptionfactor2alpha,MOP2	ENSMUSG00000024140	13819	0	0	0	0	0	0	0	0	0	chr17	+	86823680	86823827	ENSMUSE00000242428	0	2
Epas1	e16.0	77253	77970	1.03783	0.717087	chr17:86753699-86833410	endothelial PAS domain protein 1	bHLHe73,HIF-2alpha,HIF2A,Hiflikeprotein,HLF,HRF,hypoxiainducibletranscriptionfactor2alpha,MOP2	ENSMUSG00000024140	13819	0	0	0	0	0	0	0	0	0	chr17	+	86830951	86831668	NA	0	0
Epas1	e17.0	78081	79712	0.962129	0.671665	chr17:86753699-86833410	endothelial PAS domain protein 1	bHLHe73,HIF-2alpha,HIF2A,Hiflikeprotein,HLF,HRF,hypoxiainducibletranscriptionfactor2alpha,MOP2	ENSMUSG00000024140	13819	0	0	0	0	0	0	0	0	0	chr17	+	86831779	86833410	NA	0	0
Rhoq	e3.0	31449	31613	1.0103	0.913282	chr17:86963111-87000068	ras homolog family member Q	Arhq,TC10	ENSMUSG00000024143	104215	0	0	0	0	0	0	0	0	0	chr17	+	86994559	86994723	ENSMUSE00000138670	0	2
Rhoq	e5.0	33795	36958	0.999687	0.986379	chr17:86963111-87000068	ras homolog family member Q	Arhq,TC10	ENSMUSG00000024143	104215	0	0	0	0	0	0	0	0	0	chr17	+	86996905	87000068	NA	0	0
Rhoq	e4.0	31894	31989	0.936626	0.661815	chr17:86963111-87000068	ras homolog family member Q	Arhq,TC10	ENSMUSG00000024143	104215	0	0	0	0	0	0	0	0	0	chr17	+	86995004	86995099	ENSMUSE00000138668	0	2
Rhoq	e2.0	1190	1248	0.958672	0.807154	chr17:86963111-87000068	ras homolog family member Q	Arhq,TC10	ENSMUSG00000024143	104215	0	0	0	0	0	0	0	0	0	chr17	+	86964300	86964358	ENSMUSE00000138667	0	2
Cript	e5.0	9418	10250	1.00456	0.928308	chr17:87025561-87035810	cysteine-rich PDZ-binding protein	1200020A08Rik,CRIPT	ENSMUSG00000024146	56724	0	0	0	0	0	0	0	0	0	chr17	+	87034978	87035810	ENSMUSE00000403799	0	0
Cript	e4.0	8696	8799	1.03278	0.534837	chr17:87025561-87035810	cysteine-rich PDZ-binding protein	1200020A08Rik,CRIPT	ENSMUSG00000024146	56724	0	0	0	0	0	0	0	0	0	chr17	+	87034256	87034359	ENSMUSE00000138689	0	2
Cript	e2.0	2139	2204	0.975859	0.82345	chr17:87025561-87035810	cysteine-rich PDZ-binding protein	1200020A08Rik,CRIPT	ENSMUSG00000024146	56724	0	0	0	0	0	0	0	0	0	chr17	+	87027699	87027764	ENSMUSE00000138687	0	2
Cript	e3.0	5448	5502	0.987856	0.896619	chr17:87025561-87035810	cysteine-rich PDZ-binding protein	1200020A08Rik,CRIPT	ENSMUSG00000024146	56724	0	0	0	0	0	0	0	0	0	chr17	+	87031008	87031062	ENSMUSE00000138688	0	2
Cript	e1.0	1	115	0.951563	0.597858	chr17:87025561-87035810	cysteine-rich PDZ-binding protein	1200020A08Rik,CRIPT	ENSMUSG00000024146	56724	0	0	0	0	0	0	0	0	0	chr17	+	87025561	87025675	NA	0	0
Socs5	e1.0	1	369	1.17743	0.0464312	chr17:87107679-87137583	suppressor of cytokine signaling 5	1810018L08Rik,Cish5,SOCS-5	ENSMUSG00000037104	56468	0	0	0	0	0	0	0	0	0	chr17	+	87107679	87108047	ENSMUSE00000446638	0	1
Socs5	e5.0	25944	29905	0.99804	0.0740641	chr17:87107679-87137583	suppressor of cytokine signaling 5	1810018L08Rik,Cish5,SOCS-5	ENSMUSG00000037104	56468	1	0	0	0	0	0	0	0	0	chr17	+	87133622	87137583	ENSMUSE00000241434	0	1
Msh2	e16.0	50792	51174	1.00825	0.879731	chr17:87672540-87723713	mutS homolog 2	NULL	ENSMUSG00000024151	17685	1	0	0	0	0	0	0	0	0	chr17	+	87723331	87723713	ENSMUSE00000353715	0	0
Msh2	e14.0	46749	46996	0.997317	0.964458	chr17:87672540-87723713	mutS homolog 2	NULL	ENSMUSG00000024151	17685	1	0	0	0	0	0	0	0	0	chr17	+	87719288	87719535	ENSMUSE00000138753	0	1
Msh2	e2.0	5669	5823	0.994324	0.959043	chr17:87672540-87723713	mutS homolog 2	NULL	ENSMUSG00000024151	17685	0	0	0	0	0	0	0	0	0	chr17	+	87678208	87678362	ENSMUSE00001300664, ENSMUSE00001243365	0	2
Msh2	e12.0	44916	45161	0.910385	0.328421	chr17:87672540-87723713	mutS homolog 2	NULL	ENSMUSG00000024151	17685	1	0	0	0	0	0	0	0	0	chr17	+	87717455	87717700	ENSMUSE00000138740	0	1
Msh2	e1.0	1	267	1.15106	0.402967	chr17:87672540-87723713	mutS homolog 2	NULL	ENSMUSG00000024151	17685	0	0	0	0	0	0	0	0	0	chr17	+	87672540	87672806	ENSMUSE00000336236	0	0
Msh2	e3.0	7261	7539	0.928338	0.103678	chr17:87672540-87723713	mutS homolog 2	NULL	ENSMUSG00000024151	17685	1	0	0	0	0	0	0	0	0	chr17	+	87679800	87680078	ENSMUSE00001246668, ENSMUSE00001299415	0	1
Msh2	e15.0	48344	48519	0.95318	0.420095	chr17:87672540-87723713	mutS homolog 2	NULL	ENSMUSG00000024151	17685	1	0	0	0	0	0	0	0	0	chr17	+	87720883	87721058	ENSMUSE00000240026	0	1
Msh2	e8.0	23956	24065	1.10097	0.490285	chr17:87672540-87723713	mutS homolog 2	NULL	ENSMUSG00000024151	17685	1	0	0	0	0	0	0	0	0	chr17	+	87696495	87696604	ENSMUSE00001292750, ENSMUSE00001230372	0	2
Msh2	e6.0	13757	13890	0.993347	0.94855	chr17:87672540-87723713	mutS homolog 2	NULL	ENSMUSG00000024151	17685	1	0	0	0	0	0	0	0	0	chr17	+	87686296	87686429	ENSMUSE00001281273, ENSMUSE00001241172	0	1
Msh2	e13.0	46062	46266	0.956454	0.548531	chr17:87672540-87723713	mutS homolog 2	NULL	ENSMUSG00000024151	17685	1	0	0	0	0	0	0	0	0	chr17	+	87718601	87718805	ENSMUSE00000138749	0	1
Msh2	e5.0	12898	13047	1.1272	0.134806	chr17:87672540-87723713	mutS homolog 2	NULL	ENSMUSG00000024151	17685	1	0	0	0	0	0	0	0	0	chr17	+	87685437	87685586	ENSMUSE00001297180, ENSMUSE00001218530	0	1
Msh2	e9.0	34643	34766	1.03401	0.722533	chr17:87672540-87723713	mutS homolog 2	NULL	ENSMUSG00000024151	17685	1	0	0	0	0	0	0	0	0	chr17	+	87707182	87707305	ENSMUSE00001284177, ENSMUSE00001273458	0	1
Msh2	e10.0	35913	36063	1.01098	0.887896	chr17:87672540-87723713	mutS homolog 2	NULL	ENSMUSG00000024151	17685	1	0	0	0	0	0	0	0	0	chr17	+	87708452	87708602	ENSMUSE00000138763	0	1
Msh2	e11.0	40090	40187	1.07918	0.311346	chr17:87672540-87723713	mutS homolog 2	NULL	ENSMUSG00000024151	17685	1	0	0	0	0	0	0	0	0	chr17	+	87712629	87712726	ENSMUSE00001235712, ENSMUSE00001308989	0	1
Msh2	e7.0	16403	16602	1.09133	0.220622	chr17:87672540-87723713	mutS homolog 2	NULL	ENSMUSG00000024151	17685	1	0	0	0	0	0	0	0	0	chr17	+	87688942	87689141	ENSMUSE00001254496, ENSMUSE00001277063	0	2
Msh2	e4.0	9992	10138	1.07157	0.329286	chr17:87672540-87723713	mutS homolog 2	NULL	ENSMUSG00000024151	17685	1	0	0	0	0	0	0	0	0	chr17	+	87682531	87682677	ENSMUSE00001272839, ENSMUSE00001272636	0	1
Msh6	e10.0	15675	15842	1.09497	0.551828	chr17:87975050-87990891	mutS homolog 6	GTBP,Gtmbp,Msh6	ENSMUSG00000005370	17688	0	0	0	0	0	0	0	0	0	chr17	+	87990724	87990891	NA	0	0
Msh6	e9.0	15382	15581	0.993911	0.915331	chr17:87975050-87990891	mutS homolog 6	GTBP,Gtmbp,Msh6	ENSMUSG00000005370	17688	0	0	0	0	0	0	0	0	0	chr17	+	87990431	87990630	ENSMUSE00000138793	0	2
Msh6	e5.0	13137	13405	1.04676	0.663116	chr17:87975050-87990891	mutS homolog 6	GTBP,Gtmbp,Msh6	ENSMUSG00000005370	17688	0	0	0	0	0	0	0	0	0	chr17	+	87988186	87988454	ENSMUSE00000138797	0	2
Msh6	e1.0	1	356	0.980568	0.889742	chr17:87975050-87990891	mutS homolog 6	GTBP,Gtmbp,Msh6	ENSMUSG00000005370	17688	0	0	0	0	0	0	0	0	0	chr17	+	87975050	87975405	ENSMUSE00000515071	0	0
Msh6	e3.0	8396	8565	1.16268	0.24685	chr17:87975050-87990891	mutS homolog 6	GTBP,Gtmbp,Msh6	ENSMUSG00000005370	17688	0	0	0	0	0	0	0	0	0	chr17	+	87983445	87983614	ENSMUSE00000138805	0	1
Msh6	e8.0	15145	15299	1.185	0.133954	chr17:87975050-87990891	mutS homolog 6	GTBP,Gtmbp,Msh6	ENSMUSG00000005370	17688	0	0	0	0	0	0	0	0	0	chr17	+	87990194	87990348	ENSMUSE00000138795	0	2
Msh6	e6.0	14095	14212	0.955301	0.632629	chr17:87975050-87990891	mutS homolog 6	GTBP,Gtmbp,Msh6	ENSMUSG00000005370	17688	0	0	0	0	0	0	0	0	0	chr17	+	87989144	87989261	ENSMUSE00000138804	0	2
Msh6	e7.0	14378	14467	0.967077	0.633751	chr17:87975050-87990891	mutS homolog 6	GTBP,Gtmbp,Msh6	ENSMUSG00000005370	17688	0	0	0	0	0	0	0	0	0	chr17	+	87989427	87989516	ENSMUSE00000138806	0	2
Msh6	e2.0	5142	5341	1.26331	0.203127	chr17:87975050-87990891	mutS homolog 6	GTBP,Gtmbp,Msh6	ENSMUSG00000005370	17688	0	0	0	0	0	0	0	0	0	chr17	+	87980191	87980390	ENSMUSE00000138802	0	1
Msh6	e4.0	9397	11932	0.988952	0.421832	chr17:87975050-87990891	mutS homolog 6	GTBP,Gtmbp,Msh6	ENSMUSG00000005370	17688	0	0	0	0	0	0	0	0	0	chr17	+	87984446	87986981	ENSMUSE00000239692	0	2
Foxn2	e6.0	43690	43758	0.998422	0.992055	chr17:88440712-88490533	forkhead box N2	3230402J05Rik,6030465J18Rik,Fkh19,HTLF	ENSMUSG00000034998	14236	1	0	0	0	0	0	0	0	0	chr17	+	88484401	88484469	ENSMUSE00001218296, ENSMUSE00001227569	0	1
Foxn2	e1.0	1	173	0.881216	0.514781	chr17:88440712-88490533	forkhead box N2	3230402J05Rik,6030465J18Rik,Fkh19,HTLF	ENSMUSG00000034998	14236	0	0	0	0	0	0	0	0	0	chr17	+	88440712	88440884	NA	0	0
Foxn2	e2.0	22002	22552	1.01652	0.328636	chr17:88440712-88490533	forkhead box N2	3230402J05Rik,6030465J18Rik,Fkh19,HTLF	ENSMUSG00000034998	14236	0	0	0	0	0	0	0	0	0	chr17	+	88462713	88463263	ENSMUSE00001238280, ENSMUSE00001288616	0	2
Foxn2	e7.0	45692	49822	0.980891	0.78668	chr17:88440712-88490533	forkhead box N2	3230402J05Rik,6030465J18Rik,Fkh19,HTLF	ENSMUSG00000034998	14236	1	0	0	0	0	0	0	0	0	chr17	+	88486403	88490533	ENSMUSE00000690847	0	0
Foxn2	e5.0	38565	38629	0.794111	0.128593	chr17:88440712-88490533	forkhead box N2	3230402J05Rik,6030465J18Rik,Fkh19,HTLF	ENSMUSG00000034998	14236	1	0	0	0	0	0	0	0	0	chr17	+	88479276	88479340	ENSMUSE00001206981, ENSMUSE00001221583	0	1
Foxn2	e4.0	35145	35239	0.902684	0.328636	chr17:88440712-88490533	forkhead box N2	3230402J05Rik,6030465J18Rik,Fkh19,HTLF	ENSMUSG00000034998	14236	0	0	0	0	0	0	0	0	0	chr17	+	88475856	88475950	ENSMUSE00001274531, ENSMUSE00001230141	0	2
Ppp1r21	e3.0	15198	15344	1.01271	0.799526	chr17:88530124-88588365	protein phosphatase 1, regulatory subunit 21	1110018J12Rik,Ccdc128,Klraq1	ENSMUSG00000034709	73825	0	0	1	0	0	0	0	0	0	chr17	+	88545321	88545467	ENSMUSE00000413352	0	2
Ppp1r21	e17.0	47015	47257	1.05223	0.179218	chr17:88530124-88588365	protein phosphatase 1, regulatory subunit 21	1110018J12Rik,Ccdc128,Klraq1	ENSMUSG00000034709	73825	0	0	1	1	0	0	0	0	0	chr17	+	88577138	88577380	ENSMUSE00000238302, ENSMUSE00001321130	0	1
Ppp1r21	e9.0	25459	25608	1.01364	0.866978	chr17:88530124-88588365	protein phosphatase 1, regulatory subunit 21	1110018J12Rik,Ccdc128,Klraq1	ENSMUSG00000034709	73825	0	0	1	1	0	0	0	0	0	chr17	+	88555582	88555731	ENSMUSE00000238646	0	1
Ppp1r21	e7.0	20539	20633	0.992862	0.965168	chr17:88530124-88588365	protein phosphatase 1, regulatory subunit 21	1110018J12Rik,Ccdc128,Klraq1	ENSMUSG00000034709	73825	0	0	1	1	0	0	0	0	0	chr17	+	88550662	88550756	ENSMUSE00000376597	0	1
Ppp1r21	e5.0	19371	19535	1.05477	0.112104	chr17:88530124-88588365	protein phosphatase 1, regulatory subunit 21	1110018J12Rik,Ccdc128,Klraq1	ENSMUSG00000034709	73825	0	0	1	1	0	0	0	0	0	chr17	+	88549494	88549658	ENSMUSE00000413616	0	1
Ppp1r21	e21.0	53830	53858	0.985992	0.716103	chr17:88530124-88588365	protein phosphatase 1, regulatory subunit 21	1110018J12Rik,Ccdc128,Klraq1	ENSMUSG00000034709	73825	0	0	0	0	0	0	0	0	0	chr17	+	88583953	88583981	NA	0	2
Ppp1r21	e11.0	28654	28742	1.023	0.787293	chr17:88530124-88588365	protein phosphatase 1, regulatory subunit 21	1110018J12Rik,Ccdc128,Klraq1	ENSMUSG00000034709	73825	0	0	1	1	0	0	0	0	0	chr17	+	88558777	88558865	ENSMUSE00000238622	0	1
Ppp1r21	e18.0	48659	48691	1.02278	0.594796	chr17:88530124-88588365	protein phosphatase 1, regulatory subunit 21	1110018J12Rik,Ccdc128,Klraq1	ENSMUSG00000034709	73825	0	0	0	1	0	0	0	0	0	chr17	+	88578782	88578814	ENSMUSE00000367314	0	2
Ppp1r21	e1.0	1	195	1.06944	0.353787	chr17:88530124-88588365	protein phosphatase 1, regulatory subunit 21	1110018J12Rik,Ccdc128,Klraq1	ENSMUSG00000034709	73825	0	0	1	0	0	0	0	0	0	chr17	+	88530124	88530318	NA	0	0
Ppp1r21	e13.0	35518	35610	1.04697	0.631275	chr17:88530124-88588365	protein phosphatase 1, regulatory subunit 21	1110018J12Rik,Ccdc128,Klraq1	ENSMUSG00000034709	73825	0	0	1	1	0	0	0	0	0	chr17	+	88565641	88565733	ENSMUSE00000405084	0	1
Ppp1r21	e12.0	31986	32122	1.01019	0.885055	chr17:88530124-88588365	protein phosphatase 1, regulatory subunit 21	1110018J12Rik,Ccdc128,Klraq1	ENSMUSG00000034709	73825	0	0	1	1	0	0	0	0	0	chr17	+	88562109	88562245	ENSMUSE00000238604	0	1
Ppp1r21	e22.0	57561	58242	1.01083	0.859675	chr17:88530124-88588365	protein phosphatase 1, regulatory subunit 21	1110018J12Rik,Ccdc128,Klraq1	ENSMUSG00000034709	73825	0	0	0	0	0	0	0	0	0	chr17	+	88587684	88588365	ENSMUSE00000383229	0	1
Ppp1r21	e15.0	42480	42632	1.00471	0.886958	chr17:88530124-88588365	protein phosphatase 1, regulatory subunit 21	1110018J12Rik,Ccdc128,Klraq1	ENSMUSG00000034709	73825	0	0	1	1	0	0	0	0	0	chr17	+	88572603	88572755	ENSMUSE00000238327	0	1
Ppp1r21	e6.0	19668	19726	1.02041	0.741536	chr17:88530124-88588365	protein phosphatase 1, regulatory subunit 21	1110018J12Rik,Ccdc128,Klraq1	ENSMUSG00000034709	73825	0	0	1	1	0	0	0	0	0	chr17	+	88549791	88549849	ENSMUSE00000370259	0	1
Ppp1r21	e16.0	45069	45161	1.08486	0.108786	chr17:88530124-88588365	protein phosphatase 1, regulatory subunit 21	1110018J12Rik,Ccdc128,Klraq1	ENSMUSG00000034709	73825	0	0	1	1	0	0	0	0	0	chr17	+	88575192	88575284	ENSMUSE00000238313	0	1
Ppp1r21	e21.0	53730	53829	0.991705	0.709204	chr17:88530124-88588365	protein phosphatase 1, regulatory subunit 21	1110018J12Rik,Ccdc128,Klraq1	ENSMUSG00000034709	73825	0	0	0	0	0	0	0	0	0	chr17	+	88583853	88583952	NA	0	2
Ppp1r21	e10.0	28466	28567	1.05169	0.475412	chr17:88530124-88588365	protein phosphatase 1, regulatory subunit 21	1110018J12Rik,Ccdc128,Klraq1	ENSMUSG00000034709	73825	0	0	1	1	0	0	0	0	0	chr17	+	88558589	88558690	ENSMUSE00000332424	0	1
Ppp1r21	e14.0	38957	39084	1.02915	0.665098	chr17:88530124-88588365	protein phosphatase 1, regulatory subunit 21	1110018J12Rik,Ccdc128,Klraq1	ENSMUSG00000034709	73825	0	0	1	1	0	0	0	0	0	chr17	+	88569080	88569207	ENSMUSE00000238344	0	1
Ppp1r21	e4.0	17522	17546	1.0225	0.698596	chr17:88530124-88588365	protein phosphatase 1, regulatory subunit 21	1110018J12Rik,Ccdc128,Klraq1	ENSMUSG00000034709	73825	0	0	0	0	0	0	0	0	0	chr17	+	88547645	88547669	NA	1	1
Ppp1r21	e4.0	17445	17521	0.999731	0.99636	chr17:88530124-88588365	protein phosphatase 1, regulatory subunit 21	1110018J12Rik,Ccdc128,Klraq1	ENSMUSG00000034709	73825	0	0	0	0	0	0	0	0	0	chr17	+	88547568	88547644	NA	0	1
Ppp1r21	e2.0	12722	12790	1.05992	0.420264	chr17:88530124-88588365	protein phosphatase 1, regulatory subunit 21	1110018J12Rik,Ccdc128,Klraq1	ENSMUSG00000034709	73825	0	0	1	0	0	0	0	0	0	chr17	+	88542845	88542913	ENSMUSE00000343621	0	2
Ppp1r21	e8.0	24727	24779	0.944858	0.682233	chr17:88530124-88588365	protein phosphatase 1, regulatory subunit 21	1110018J12Rik,Ccdc128,Klraq1	ENSMUSG00000034709	73825	0	0	1	1	0	0	0	0	0	chr17	+	88554850	88554902	ENSMUSE00000351953	0	1
Ppp1r21	e20.0	52292	52390	1.00353	0.904185	chr17:88530124-88588365	protein phosphatase 1, regulatory subunit 21	1110018J12Rik,Ccdc128,Klraq1	ENSMUSG00000034709	73825	0	0	1	1	0	0	0	0	0	chr17	+	88582415	88582513	ENSMUSE00000138828, ENSMUSE00001324209	0	2
Ppp1r21	e19.0	50312	50428	0.963796	0.410334	chr17:88530124-88588365	protein phosphatase 1, regulatory subunit 21	1110018J12Rik,Ccdc128,Klraq1	ENSMUSG00000034709	73825	0	0	1	1	0	0	0	0	0	chr17	+	88580435	88580551	ENSMUSE00000138830, ENSMUSE00001327915	0	2
Ston1	e3.0	8567	10528	1	NA	chr17:88626555-88662586	stonin 1	4921524J06Rik	ENSMUSG00000033855	77057	0	0	0	0	0	0	0	0	0	chr17	+	88635121	88637082	ENSMUSE00000362846	0	2
Ston1	e5.0	18661	19090	0.987832	0.906699	chr17:88626555-88662586	stonin 1	4921524J06Rik	ENSMUSG00000033855	77057	1	0	0	0	0	0	0	0	0	chr17	+	88645215	88645644	ENSMUSE00000236989	0	1
Ston1	e4.0	17784	17986	0.88293	0.558754	chr17:88626555-88662586	stonin 1	4921524J06Rik	ENSMUSG00000033855	77057	1	0	0	0	0	0	0	0	0	chr17	+	88644338	88644540	ENSMUSE00001264940, ENSMUSE00001304797	0	1
NULL	e1.0	1	1741	1	NA	chr17:88646117-88647857	NULL	NULL	NULL	NULL	0	0	0	0	0	0	0	0	0	chr17	+	88646117	88647857	NA	0	2
Gm10493	e1.0	1	1929	1	NA	chr17:90454645-90456573	predicted gene 10493	EG623954	ENSMUSG00000073367	NULL	0	0	0	0	0	0	0	0	0	chr17	+	90454645	90456573	NA	0	0
Adcyap1	ae5.0	6754	6918	1.47658	0.209581	chr17:93199017-93206537	adenylate cyclase activating polypeptide 1	PACAP	ENSMUSG00000024256	11516	0	0	0	0	0	0	0	0	0	chr17	+	93205770	93205934	NA	0	1
Adcyap1	ae5.0	5063	6753	0.839025	0.163961	chr17:93199017-93206537	adenylate cyclase activating polypeptide 1	PACAP	ENSMUSG00000024256	11516	0	0	0	0	0	0	0	0	0	chr17	+	93204079	93205769	NA	0	NA
Adcyap1	e6.0	6919	7521	1.1355	0.212613	chr17:93199017-93206537	adenylate cyclase activating polypeptide 1	PACAP	ENSMUSG00000024256	11516	1	0	0	0	0	0	0	0	0	chr17	+	93205935	93206537	NA	0	1
Adcyap1	e5.0	4922	5062	0.993528	0.94776	chr17:93199017-93206537	adenylate cyclase activating polypeptide 1	PACAP	ENSMUSG00000024256	11516	0	0	0	0	0	0	0	0	0	chr17	+	93203938	93204078	NA	0	2
Adcyap1	e3.0	3214	3345	1.05369	0.397629	chr17:93199017-93206537	adenylate cyclase activating polypeptide 1	PACAP	ENSMUSG00000024256	11516	0	0	0	0	0	0	0	0	0	chr17	+	93202230	93202361	ENSMUSE00000140274	0	2
Adcyap1	e4.0	3769	3867	0.951478	0.502383	chr17:93199017-93206537	adenylate cyclase activating polypeptide 1	PACAP	ENSMUSG00000024256	11516	0	0	0	0	0	0	0	0	0	chr17	+	93202785	93202883	ENSMUSE00000273274	0	2
Adcyap1	e2.0	997	1104	0.866884	0.105956	chr17:93199017-93206537	adenylate cyclase activating polypeptide 1	PACAP	ENSMUSG00000024256	11516	0	0	1	0	0	0	0	0	0	chr17	+	93200013	93200120	ENSMUSE00000273306	0	2
Adcyap1	e1.0	182	606	0.86708	0.0506367	chr17:93199017-93206537	adenylate cyclase activating polypeptide 1	PACAP	ENSMUSG00000024256	11516	0	0	0	0	0	0	0	0	0	chr17	+	93199198	93199622	NA	0	0
Pisd-ps2	e1.0	1	216	1.66341	0.0447354	chr17:3064318-3084183	phosphatidylserine decarboxylase, pseudogene 2	NULL	ENSMUSG00000023795	328734	0	0	0	0	0	0	0	0	0	chr17	-	3083968	3084183	ENSMUSE00000759272	0	1
Pisd-ps2	e6.0	6738	6891	0.974306	0.833496	chr17:3064318-3084183	phosphatidylserine decarboxylase, pseudogene 2	NULL	ENSMUSG00000023795	328734	1	0	0	0	0	0	0	0	0	chr17	-	3077293	3077446	ENSMUSE00000581668	0	1
Pisd-ps2	e3.0	4593	4829	0.989882	0.950916	chr17:3064318-3084183	phosphatidylserine decarboxylase, pseudogene 2	NULL	ENSMUSG00000023795	328734	0	0	0	0	0	0	0	0	0	chr17	-	3079355	3079591	ENSMUSE00000798371	0	2
Pisd-ps2	e8.0	19724	19866	0.935288	0.643719	chr17:3064318-3084183	phosphatidylserine decarboxylase, pseudogene 2	NULL	ENSMUSG00000023795	328734	1	0	0	0	0	0	0	0	0	chr17	-	3064318	3064460	NA	0	1
Pisd-ps2	e5.0	6350	6496	0.874983	0.39332	chr17:3064318-3084183	phosphatidylserine decarboxylase, pseudogene 2	NULL	ENSMUSG00000023795	328734	1	0	0	0	0	0	0	0	0	chr17	-	3077688	3077834	ENSMUSE00000801372	0	1
Pisd-ps2	e4.0	5046	5184	1.01831	0.885389	chr17:3064318-3084183	phosphatidylserine decarboxylase, pseudogene 2	NULL	ENSMUSG00000023795	328734	0	0	0	0	0	0	0	0	0	chr17	-	3079000	3079138	ENSMUSE00000798359	0	2
Pisd-ps2	e7.0	7402	7684	0.975359	0.759203	chr17:3064318-3084183	phosphatidylserine decarboxylase, pseudogene 2	NULL	ENSMUSG00000023795	328734	1	0	0	0	0	0	0	0	0	chr17	-	3076500	3076782	NA	0	1
Pisd-ps2	e2.0	3150	3315	0.943439	0.854854	chr17:3064318-3084183	phosphatidylserine decarboxylase, pseudogene 2	NULL	ENSMUSG00000023795	328734	0	0	0	0	0	1	0	0	0	chr17	-	3080869	3081034	ENSMUSE00000914629	0	1
NULL	e1.0	1	209	1.02945	0.722978	chr17:3103175-3114795	NULL	EG624086	NULL	NULL	0	0	0	0	0	0	0	0	0	chr17	-	3114587	3114795	NA	0	1
NULL	e3.0	1449	1508	0.960667	0.57617	chr17:3103175-3114795	NULL	EG624086	NULL	NULL	0	0	0	0	0	0	0	0	0	chr17	-	3113288	3113347	NA	0	2
NULL	e2.0	451	608	0.93861	0.2112	chr17:3103175-3114795	NULL	EG624086	NULL	NULL	0	0	0	0	0	0	0	0	0	chr17	-	3114188	3114345	NA	0	2
NULL	e4.0	2224	2274	1.06323	0.334753	chr17:3103175-3114795	NULL	EG624086	NULL	NULL	0	0	0	0	0	0	0	0	0	chr17	-	3112522	3112572	NA	0	2
NULL	ae4.0	2275	3005	1.02201	0.737161	chr17:3103175-3114795	NULL	EG624086	NULL	NULL	0	0	0	0	0	0	0	0	0	chr17	-	3111791	3112521	NA	0	2
Tfb1m	e5.0	14487	14638	1.01695	0.829157	chr17:3519259-3557734	transcription factor B1, mitochondrial	NULL	ENSMUSG00000036983	224481	1	0	0	0	0	0	0	0	0	chr17	-	3543097	3543248	ENSMUSE00000282233	0	2
Tfb1m	e8.0	37940	38476	1.0469	0.559894	chr17:3519259-3557734	transcription factor B1, mitochondrial	NULL	ENSMUSG00000036983	224481	1	0	0	0	0	0	0	0	0	chr17	-	3519259	3519795	NA	0	1
Tfb1m	e4.0	12044	12152	1.05008	0.71678	chr17:3519259-3557734	transcription factor B1, mitochondrial	NULL	ENSMUSG00000036983	224481	1	0	0	0	0	0	0	0	0	chr17	-	3545583	3545691	ENSMUSE00000282041	0	2
Tfb1m	e6.0	21538	21657	0.952466	0.717387	chr17:3519259-3557734	transcription factor B1, mitochondrial	NULL	ENSMUSG00000036983	224481	1	0	0	0	0	0	0	0	0	chr17	-	3536078	3536197	ENSMUSE00000282197	0	2
Tfb1m	e2.0	2652	2803	0.915377	0.329145	chr17:3519259-3557734	transcription factor B1, mitochondrial	NULL	ENSMUSG00000036983	224481	0	0	0	0	0	0	0	0	0	chr17	-	3554932	3555083	ENSMUSE00000282299	0	2
Tfb1m	e1.0	1	154	0.825913	0.38812	chr17:3519259-3557734	transcription factor B1, mitochondrial	NULL	ENSMUSG00000036983	224481	0	0	0	0	0	0	0	0	0	chr17	-	3557581	3557734	NA	0	0
Tfb1m	e7.0	35963	36090	1.10583	0.409524	chr17:3519259-3557734	transcription factor B1, mitochondrial	NULL	ENSMUSG00000036983	224481	1	0	0	0	0	0	0	0	0	chr17	-	3521645	3521772	ENSMUSE00000282160	0	2
Tmem242	e1.0	1	128	1.01139	0.870133	chr17:5410864-5440260	transmembrane protein 242	1110008A10Rik,2310046K16Rik,5730437N04Rik	ENSMUSG00000004945	70544	0	0	0	0	0	0	0	0	0	chr17	-	5440133	5440260	NA	0	0
Tmem242	e2.0	629	729	0.979226	0.627413	chr17:5410864-5440260	transmembrane protein 242	1110008A10Rik,2310046K16Rik,5730437N04Rik	ENSMUSG00000004945	70544	0	0	0	0	0	0	0	0	0	chr17	-	5439532	5439632	ENSMUSE00000135444	0	2
Tmem242	e3.0	6682	6819	0.972423	0.261967	chr17:5410864-5440260	transmembrane protein 242	1110008A10Rik,2310046K16Rik,5730437N04Rik	ENSMUSG00000004945	70544	0	0	0	0	0	0	0	0	0	chr17	-	5433442	5433579	ENSMUSE00000135442	0	2
Tmem242	e5.0	28794	29397	1.01491	0.581675	chr17:5410864-5440260	transmembrane protein 242	1110008A10Rik,2310046K16Rik,5730437N04Rik	ENSMUSG00000004945	70544	1	0	0	0	0	0	0	0	0	chr17	-	5410864	5411467	NA	0	0
NULL	e1.0	1	4951	1	NA	chr17:5488733-5493683	NULL	NULL	NULL	NULL	0	0	0	0	0	0	0	0	0	chr17	-	5488733	5493683	NA	0	0
Serac1	e9.0	18083	18196	0.942325	0.557398	chr17:6040571-6079743	serine active site containing 1	4930511N22Rik,D17Ertd141e	ENSMUSG00000015659	321007	0	0	0	0	0	0	0	0	0	chr17	-	6061548	6061661	ENSMUSE00000135478	0	2
Serac1	ae17.0	35680	36826	1.03952	0.565689	chr17:6040571-6079743	serine active site containing 1	4930511N22Rik,D17Ertd141e	ENSMUSG00000015659	321007	0	0	0	0	0	0	0	0	0	chr17	-	6042918	6044064	NA	0	0
Serac1	e14.0	29684	29781	1.10599	0.164784	chr17:6040571-6079743	serine active site containing 1	4930511N22Rik,D17Ertd141e	ENSMUSG00000015659	321007	1	0	0	1	0	0	0	0	0	chr17	-	6049963	6050060	ENSMUSE00000322318	0	2
Serac1	e13.0	28925	29019	0.949374	0.606247	chr17:6040571-6079743	serine active site containing 1	4930511N22Rik,D17Ertd141e	ENSMUSG00000015659	321007	1	0	0	1	0	0	0	0	0	chr17	-	6050725	6050819	ENSMUSE00000135489	0	2
Serac1	e3.0	7874	7910	0.877867	0.36802	chr17:6040571-6079743	serine active site containing 1	4930511N22Rik,D17Ertd141e	ENSMUSG00000015659	321007	0	0	0	0	0	0	0	0	0	chr17	-	6071834	6071870	ENSMUSE00001270600, ENSMUSE00001236445	0	2
Serac1	e16.0	33956	34099	0.896886	0.338353	chr17:6040571-6079743	serine active site containing 1	4930511N22Rik,D17Ertd141e	ENSMUSG00000015659	321007	1	0	0	1	0	0	0	0	0	chr17	-	6045645	6045788	ENSMUSE00000322311	0	2
Serac1	e18.0	36827	39173	0.965327	0.41586	chr17:6040571-6079743	serine active site containing 1	4930511N22Rik,D17Ertd141e	ENSMUSG00000015659	321007	1	0	0	0	0	0	0	0	0	chr17	-	6040571	6042917	NA	0	0
Serac1	e6.0	12084	12215	1.05918	0.62811	chr17:6040571-6079743	serine active site containing 1	4930511N22Rik,D17Ertd141e	ENSMUSG00000015659	321007	0	0	0	0	0	0	0	0	0	chr17	-	6067529	6067660	ENSMUSE00001229932, ENSMUSE00001264511	0	2
Serac1	e7.0	12952	13073	0.951683	0.647821	chr17:6040571-6079743	serine active site containing 1	4930511N22Rik,D17Ertd141e	ENSMUSG00000015659	321007	0	0	0	0	0	0	0	0	0	chr17	-	6066671	6066792	ENSMUSE00001213982, ENSMUSE00001289073	0	2
Serac1	e15.0	30731	30913	0.987599	0.936061	chr17:6040571-6079743	serine active site containing 1	4930511N22Rik,D17Ertd141e	ENSMUSG00000015659	321007	1	0	0	1	0	0	0	0	0	chr17	-	6048831	6049013	ENSMUSE00001262556, ENSMUSE00001234159	0	2
Serac1	e17.0	35494	35679	0.988849	0.959096	chr17:6040571-6079743	serine active site containing 1	4930511N22Rik,D17Ertd141e	ENSMUSG00000015659	321007	1	0	0	1	0	0	0	0	0	chr17	-	6044065	6044250	NA	0	0
Serac1	e1.0	1	125	1.02464	0.784245	chr17:6040571-6079743	serine active site containing 1	4930511N22Rik,D17Ertd141e	ENSMUSG00000015659	321007	0	0	0	0	0	0	0	0	0	chr17	-	6079619	6079743	NA	0	0
Serac1	e4.0	8855	8991	0.934451	0.750323	chr17:6040571-6079743	serine active site containing 1	4930511N22Rik,D17Ertd141e	ENSMUSG00000015659	321007	0	0	0	0	0	0	0	0	0	chr17	-	6070753	6070889	ENSMUSE00000135484	0	2
Serac1	e2.0	5497	5588	0.91604	0.458749	chr17:6040571-6079743	serine active site containing 1	4930511N22Rik,D17Ertd141e	ENSMUSG00000015659	321007	0	0	0	0	0	0	0	0	0	chr17	-	6074156	6074247	ENSMUSE00001283144, ENSMUSE00001249817	0	2
Serac1	e12.0	27913	28054	0.997362	0.983733	chr17:6040571-6079743	serine active site containing 1	4930511N22Rik,D17Ertd141e	ENSMUSG00000015659	321007	1	0	0	1	0	0	0	0	0	chr17	-	6051690	6051831	ENSMUSE00000322327	0	2
Serac1	e10.0	19379	19541	1.08898	0.420352	chr17:6040571-6079743	serine active site containing 1	4930511N22Rik,D17Ertd141e	ENSMUSG00000015659	321007	0	0	0	0	0	0	0	0	0	chr17	-	6060203	6060365	ENSMUSE00000135487	0	2
Serac1	e5.0	10356	10445	0.928778	0.62083	chr17:6040571-6079743	serine active site containing 1	4930511N22Rik,D17Ertd141e	ENSMUSG00000015659	321007	0	0	0	0	0	1	0	0	0	chr17	-	6069299	6069388	ENSMUSE00000658476	0	2
Serac1	e11.0	22987	23137	1.21746	0.0474899	chr17:6040571-6079743	serine active site containing 1	4930511N22Rik,D17Ertd141e	ENSMUSG00000015659	321007	1	0	0	1	0	0	0	0	0	chr17	-	6056607	6056757	ENSMUSE00000135473	0	2
Serac1	e8.0	14667	14795	0.975828	0.886837	chr17:6040571-6079743	serine active site containing 1	4930511N22Rik,D17Ertd141e	ENSMUSG00000015659	321007	0	0	0	0	0	0	0	0	0	chr17	-	6064949	6065077	ENSMUSE00001206791, ENSMUSE00001214091	0	2
Tmem181b-ps	e11.0	28502	28593	1.14326	0.225104	chr17:6438526-6477117	transmembrane protein 181B, pseudogene	NULL	ENSMUSG00000096780	547127	0	0	0	0	0	0	0	0	0	chr17	-	6448525	6448616	ENSMUSE00001325463	0	2
Tmem181b-ps	e8.0	26644	26665	2.21344	0.122666	chr17:6438526-6477117	transmembrane protein 181B, pseudogene	NULL	ENSMUSG00000096780	547127	0	0	1	0	0	0	0	0	0	chr17	-	6450453	6450474	NA	1	0
Tmem181b-ps	e17.0	34848	34914	0.953237	0.345072	chr17:6438526-6477117	transmembrane protein 181B, pseudogene	NULL	ENSMUSG00000096780	547127	1	0	0	0	0	0	0	0	0	chr17	-	6442204	6442270	ENSMUSE00001001624	0	1
Tmem181b-ps	e19.0	38275	38592	0.835115	0.334886	chr17:6438526-6477117	transmembrane protein 181B, pseudogene	NULL	ENSMUSG00000096780	547127	1	0	0	0	0	0	0	0	0	chr17	-	6438526	6438843	NA	0	0
Tmem181b-ps	e13.0	31245	31347	0.975716	0.753513	chr17:6438526-6477117	transmembrane protein 181B, pseudogene	NULL	ENSMUSG00000096780	547127	1	0	0	0	0	0	0	0	0	chr17	-	6445771	6445873	ENSMUSE00001091856	0	1
Tmem181b-ps	e5.0	19990	20111	0.965789	0.792154	chr17:6438526-6477117	transmembrane protein 181B, pseudogene	NULL	ENSMUSG00000096780	547127	0	0	1	0	0	0	0	0	0	chr17	-	6457007	6457128	ENSMUSE00001089446	0	0
Tmem181b-ps	e3.0	16407	16462	0.893203	0.248148	chr17:6438526-6477117	transmembrane protein 181B, pseudogene	NULL	ENSMUSG00000096780	547127	0	0	1	0	0	0	0	0	0	chr17	-	6460656	6460711	ENSMUSE00001054776	0	0
Tmem181b-ps	e16.0	34520	34606	0.810616	0.00665335	chr17:6438526-6477117	transmembrane protein 181B, pseudogene	NULL	ENSMUSG00000096780	547127	1	0	0	0	0	0	0	0	0	chr17	-	6442512	6442598	NA	0	1
Tmem181b-ps	e18.0	35640	38116	0.974989	0.772602	chr17:6438526-6477117	transmembrane protein 181B, pseudogene	NULL	ENSMUSG00000096780	547127	1	0	0	0	0	0	0	0	0	chr17	-	6439002	6441478	NA	0	0
Tmem181b-ps	e7.0	25150	25230	1.08424	0.584811	chr17:6438526-6477117	transmembrane protein 181B, pseudogene	NULL	ENSMUSG00000096780	547127	0	0	1	0	0	0	0	0	0	chr17	-	6451888	6451968	ENSMUSE00001035032	0	0
Tmem181b-ps	e6.0	24352	24462	0.991433	0.922251	chr17:6438526-6477117	transmembrane protein 181B, pseudogene	NULL	ENSMUSG00000096780	547127	0	0	1	0	0	0	0	0	0	chr17	-	6452656	6452766	ENSMUSE00001082647	0	0
Tmem181b-ps	e14.0	31755	31806	0.973892	0.809101	chr17:6438526-6477117	transmembrane protein 181B, pseudogene	NULL	ENSMUSG00000096780	547127	1	0	0	0	0	0	0	0	0	chr17	-	6445312	6445363	ENSMUSE00001069569	0	1
Tmem181b-ps	e9.0	27602	27680	1.11514	0.179603	chr17:6438526-6477117	transmembrane protein 181B, pseudogene	NULL	ENSMUSG00000096780	547127	0	0	1	0	0	0	0	0	0	chr17	-	6449438	6449516	NA	0	2
Tmem181b-ps	ae9.0	27369	27601	1.25064	0.086785	chr17:6438526-6477117	transmembrane protein 181B, pseudogene	NULL	ENSMUSG00000096780	547127	0	0	0	0	0	0	0	0	0	chr17	-	6449517	6449749	NA	0	NA
Tmem181b-ps	e10.0	28205	28335	1.05464	0.473926	chr17:6438526-6477117	transmembrane protein 181B, pseudogene	NULL	ENSMUSG00000096780	547127	0	0	0	0	0	0	0	0	0	chr17	-	6448783	6448913	ENSMUSE00001007462	0	2
Tmem181b-ps	e12.0	29716	29773	1.10482	0.326977	chr17:6438526-6477117	transmembrane protein 181B, pseudogene	NULL	ENSMUSG00000096780	547127	1	0	0	0	0	0	0	0	0	chr17	-	6447345	6447402	ENSMUSE00001037777	0	1
Tmem181b-ps	e15.0	33488	33572	0.93009	0.469326	chr17:6438526-6477117	transmembrane protein 181B, pseudogene	NULL	ENSMUSG00000096780	547127	1	0	0	0	0	0	0	0	0	chr17	-	6443546	6443630	NA	0	1
Tmem181b-ps	e2.0	10096	10199	1.48512	0.103293	chr17:6438526-6477117	transmembrane protein 181B, pseudogene	NULL	ENSMUSG00000096780	547127	0	0	1	0	0	0	0	0	0	chr17	-	6466919	6467022	ENSMUSE00001086215	0	0
Tmem181b-ps	e4.0	18430	18517	0.96765	0.833363	chr17:6438526-6477117	transmembrane protein 181B, pseudogene	NULL	ENSMUSG00000096780	547127	0	0	1	0	0	0	0	0	0	chr17	-	6458601	6458688	ENSMUSE00001054630	0	0
Ezr	e12.0	42901	43152	0.776653	0.00471231	chr17:6738044-6782781	ezrin	cytovillin,ezrin,p81,Vil2	ENSMUSG00000052397	22350	0	0	0	0	0	0	0	0	0	chr17	-	6739630	6739881	ENSMUSE00000449675	0	2
Ezr	e9.0	40298	40428	1.04543	0.705538	chr17:6738044-6782781	ezrin	cytovillin,ezrin,p81,Vil2	ENSMUSG00000052397	22350	0	0	0	0	0	0	0	0	0	chr17	-	6742354	6742484	ENSMUSE00001253009, ENSMUSE00001257193	0	2
Ezr	e2.0	23220	23303	1.37083	0.0616266	chr17:6738044-6782781	ezrin	cytovillin,ezrin,p81,Vil2	ENSMUSG00000052397	22350	0	0	0	0	0	0	0	0	0	chr17	-	6759479	6759562	ENSMUSE00000556370	0	2
Ezr	e11.0	41727	41819	1.13464	0.488095	chr17:6738044-6782781	ezrin	cytovillin,ezrin,p81,Vil2	ENSMUSG00000052397	22350	0	0	0	0	0	0	0	0	0	chr17	-	6740963	6741055	ENSMUSE00000449677	0	2
Ezr	e8.0	39929	40092	1.23206	0.0408565	chr17:6738044-6782781	ezrin	cytovillin,ezrin,p81,Vil2	ENSMUSG00000052397	22350	0	0	0	0	0	0	0	0	0	chr17	-	6742690	6742853	ENSMUSE00000556387	0	2
Ezr	e3.0	26839	26934	1.03297	0.868832	chr17:6738044-6782781	ezrin	cytovillin,ezrin,p81,Vil2	ENSMUSG00000052397	22350	0	0	0	0	0	0	0	0	0	chr17	-	6755848	6755943	ENSMUSE00000449707	0	2
Ezr	e7.0	35422	35518	1.27272	0.203066	chr17:6738044-6782781	ezrin	cytovillin,ezrin,p81,Vil2	ENSMUSG00000052397	22350	0	0	0	0	0	0	0	0	0	chr17	-	6747264	6747360	ENSMUSE00000449693	0	2
Ezr	e10.0	41201	41361	1.03603	0.706502	chr17:6738044-6782781	ezrin	cytovillin,ezrin,p81,Vil2	ENSMUSG00000052397	22350	0	0	0	0	0	0	0	0	0	chr17	-	6741421	6741581	ENSMUSE00001231058, ENSMUSE00001251239	0	2
Ezr	e5.0	28713	28796	0.946759	0.701758	chr17:6738044-6782781	ezrin	cytovillin,ezrin,p81,Vil2	ENSMUSG00000052397	22350	0	0	0	0	0	0	0	0	0	chr17	-	6753986	6754069	ENSMUSE00000449699	0	2
Ezr	e4.0	27897	28171	0.895489	0.489024	chr17:6738044-6782781	ezrin	cytovillin,ezrin,p81,Vil2	ENSMUSG00000052397	22350	0	0	0	0	0	0	0	0	0	chr17	-	6754611	6754885	ENSMUSE00000449704	0	2
Ezr	e13.0	43315	44738	1.01577	0.901169	chr17:6738044-6782781	ezrin	cytovillin,ezrin,p81,Vil2	ENSMUSG00000052397	22350	0	0	0	0	0	0	0	0	0	chr17	-	6738044	6739467	NA	0	0
Ezr	e6.0	29653	29799	0.995299	0.973298	chr17:6738044-6782781	ezrin	cytovillin,ezrin,p81,Vil2	ENSMUSG00000052397	22350	0	0	0	0	0	0	0	0	0	chr17	-	6752983	6753129	ENSMUSE00000449697	0	2
Rsph3b	e3.0	26621	27494	1.00857	0.946792	chr17:6904716-6948359	radial spoke 3B homolog (Chlamydomonas)	Rshl2b	ENSMUSG00000023806	100037282	1	0	0	0	0	0	0	0	0	chr17	-	6920866	6921739	NA	0	0
Rsph3b	e6.0	38049	38252	1.02069	0.570361	chr17:6904716-6948359	radial spoke 3B homolog (Chlamydomonas)	Rshl2b	ENSMUSG00000023806	100037282	1	0	0	0	0	0	0	0	0	chr17	-	6910108	6910311	ENSMUSE00001059183	0	2
Rsph3b	e7.0	40166	40328	0.970014	0.408591	chr17:6904716-6948359	radial spoke 3B homolog (Chlamydomonas)	Rshl2b	ENSMUSG00000023806	100037282	1	0	0	0	0	0	0	0	0	chr17	-	6908032	6908194	ENSMUSE00000994432	0	2
Rsph3b	e4.0	34262	34403	1.00768	0.836961	chr17:6904716-6948359	radial spoke 3B homolog (Chlamydomonas)	Rshl2b	ENSMUSG00000023806	100037282	1	0	0	0	0	0	0	0	0	chr17	-	6913957	6914098	ENSMUSE00001025624	0	2
Rsph3b	e1.0	1	382	1.04324	0.576408	chr17:6904716-6948359	radial spoke 3B homolog (Chlamydomonas)	Rshl2b	ENSMUSG00000023806	100037282	0	0	0	0	0	0	0	0	0	chr17	-	6947978	6948359	NA	0	0
Rsph3b	e9.0	43240	43644	1.09567	0.0354036	chr17:6904716-6948359	radial spoke 3B homolog (Chlamydomonas)	Rshl2b	ENSMUSG00000023806	100037282	1	0	0	0	0	0	0	0	0	chr17	-	6904716	6905120	ENSMUSE00000454651	0	0
Rsph3b	e2.0	6604	6691	1.05166	0.334718	chr17:6904716-6948359	radial spoke 3B homolog (Chlamydomonas)	Rshl2b	ENSMUSG00000023806	100037282	0	0	0	0	0	0	0	0	0	chr17	-	6941669	6941756	ENSMUSE00000967625	0	2
Rsph3b	e8.0	42841	42927	1.07254	0.150179	chr17:6904716-6948359	radial spoke 3B homolog (Chlamydomonas)	Rshl2b	ENSMUSG00000023806	100037282	1	0	0	0	0	0	0	0	0	chr17	-	6905433	6905519	ENSMUSE00001074429	0	2
Rsph3b	e5.0	36937	37082	0.93793	0.0134196	chr17:6904716-6948359	radial spoke 3B homolog (Chlamydomonas)	Rshl2b	ENSMUSG00000023806	100037282	1	0	0	0	0	0	0	0	0	chr17	-	6911278	6911423	ENSMUSE00001008107	0	2
Tagap1	e2.0	367	420	0.939966	0.445491	chr17:6954965-6961156	T cell activation GTPase activating protein 1	2610315E15Rik	ENSMUSG00000052031	380608	0	0	0	0	0	0	0	0	0	chr17	-	6960737	6960790	ENSMUSE00001018647	0	2
Tagap1	e1.0	1	129	1.05797	0.678401	chr17:6954965-6961156	T cell activation GTPase activating protein 1	2610315E15Rik	ENSMUSG00000052031	380608	0	0	0	0	0	0	0	0	0	chr17	-	6961028	6961156	ENSMUSE00000658353	0	1
Tagap1	e3.0	3389	3503	1.00933	0.869452	chr17:6954965-6961156	T cell activation GTPase activating protein 1	2610315E15Rik	ENSMUSG00000052031	380608	0	0	0	0	0	0	0	0	0	chr17	-	6957654	6957768	ENSMUSE00000975105	0	2
Tagap1	e4.0	4133	6192	0.999541	0.900553	chr17:6954965-6961156	T cell activation GTPase activating protein 1	2610315E15Rik	ENSMUSG00000052031	380608	0	0	0	0	0	0	0	0	0	chr17	-	6954965	6957024	ENSMUSE00000455244	0	0
Rnaset2a	e6.0	13081	13194	1.05928	0.465709	chr17:8128316-8148097	ribonuclease T2A	0610007O07Rik,4833423A10Rik,4930532K22Rik,RNASE6PL,Rnaset2	ENSMUSG00000095687	100037283	1	0	0	0	0	0	0	0	0	chr17	-	8134904	8135017	ENSMUSE00001039355	0	2
Rnaset2a	e3.0	5528	5580	0.92814	0.532087	chr17:8128316-8148097	ribonuclease T2A	0610007O07Rik,4833423A10Rik,4930532K22Rik,RNASE6PL,Rnaset2	ENSMUSG00000095687	100037283	0	0	1	0	0	0	0	0	0	chr17	-	8142518	8142570	ENSMUSE00001081862	0	2
Rnaset2a	e7.0	16010	16055	0.954469	0.648077	chr17:8128316-8148097	ribonuclease T2A	0610007O07Rik,4833423A10Rik,4930532K22Rik,RNASE6PL,Rnaset2	ENSMUSG00000095687	100037283	1	0	0	0	0	0	0	0	0	chr17	-	8132043	8132088	ENSMUSE00001082250	0	2
Rnaset2a	e5.0	10140	10210	0.972881	0.793074	chr17:8128316-8148097	ribonuclease T2A	0610007O07Rik,4833423A10Rik,4930532K22Rik,RNASE6PL,Rnaset2	ENSMUSG00000095687	100037283	1	0	0	0	0	0	0	0	0	chr17	-	8137888	8137958	ENSMUSE00000970340	0	2
Rnaset2a	e4.0	6445	6502	0.951777	0.478709	chr17:8128316-8148097	ribonuclease T2A	0610007O07Rik,4833423A10Rik,4930532K22Rik,RNASE6PL,Rnaset2	ENSMUSG00000095687	100037283	1	0	0	0	0	0	0	0	0	chr17	-	8141596	8141653	ENSMUSE00001075571	0	2
Rnaset2a	e2.0	2496	2556	0.974933	0.825304	chr17:8128316-8148097	ribonuclease T2A	0610007O07Rik,4833423A10Rik,4930532K22Rik,RNASE6PL,Rnaset2	ENSMUSG00000095687	100037283	0	0	1	0	0	0	0	0	0	chr17	-	8145542	8145602	ENSMUSE00000964057	0	2
Rnaset2a	e9.0	19212	19447	1.04072	0.601804	chr17:8128316-8148097	ribonuclease T2A	0610007O07Rik,4833423A10Rik,4930532K22Rik,RNASE6PL,Rnaset2	ENSMUSG00000095687	100037283	0	0	0	0	0	0	0	0	0	chr17	-	8128651	8128886	NA	0	2
Rnaset2a	e8.0	17799	17873	0.970728	0.485939	chr17:8128316-8148097	ribonuclease T2A	0610007O07Rik,4833423A10Rik,4930532K22Rik,RNASE6PL,Rnaset2	ENSMUSG00000095687	100037283	1	0	0	0	0	0	0	0	0	chr17	-	8130225	8130299	ENSMUSE00001052188	0	2
Qk	ae7.0	106497	109676	1.03086	0.830902	chr17:10206471-10319854	quaking	1110003F05Rik,l(17)-1Wis,l17Wis1,QkI	ENSMUSG00000062078	19317	0	0	0	0	0	0	0	0	0	chr17	-	10210179	10213358	NA	0	2
Qk	ae7.0	104381	106421	0.957842	0.711336	chr17:10206471-10319854	quaking	1110003F05Rik,l(17)-1Wis,l17Wis1,QkI	ENSMUSG00000062078	19317	0	0	0	0	0	0	0	0	0	chr17	-	10213434	10215474	NA	0	NA
Qk	e4.0	80819	80962	1.10409	0.0485161	chr17:10206471-10319854	quaking	1110003F05Rik,l(17)-1Wis,l17Wis1,QkI	ENSMUSG00000062078	19317	0	0	0	0	0	0	0	0	0	chr17	-	10238893	10239036	ENSMUSE00000269810	0	2
Qk	e2.0	36874	37016	0.924671	0.0356776	chr17:10206471-10319854	quaking	1110003F05Rik,l(17)-1Wis,l17Wis1,QkI	ENSMUSG00000062078	19317	0	0	0	0	0	0	0	0	0	chr17	-	10282839	10282981	ENSMUSE00000269846	0	2
Qk	e8.0	110224	113384	1.03953	0.758824	chr17:10206471-10319854	quaking	1110003F05Rik,l(17)-1Wis,l17Wis1,QkI	ENSMUSG00000062078	19317	1	0	0	0	0	0	0	0	0	chr17	-	10206471	10209631	ENSMUSE00000658323	0	0
Qk	e6.0	103396	103695	0.992367	0.830202	chr17:10206471-10319854	quaking	1110003F05Rik,l(17)-1Wis,l17Wis1,QkI	ENSMUSG00000062078	19317	0	0	0	0	0	0	0	0	0	chr17	-	10216160	10216459	ENSMUSE00000434057	0	2
Qk	e3.0	45792	45908	1.00312	0.930746	chr17:10206471-10319854	quaking	1110003F05Rik,l(17)-1Wis,l17Wis1,QkI	ENSMUSG00000062078	19317	0	0	0	0	0	0	0	0	0	chr17	-	10273947	10274063	ENSMUSE00000269819	0	2
Qk	e5.0	102052	102139	0.993505	0.876025	chr17:10206471-10319854	quaking	1110003F05Rik,l(17)-1Wis,l17Wis1,QkI	ENSMUSG00000062078	19317	0	0	0	0	0	0	0	0	0	chr17	-	10217716	10217803	ENSMUSE00000434071	0	2
Qk	e1.0	1	1123	0.988296	0.880384	chr17:10206471-10319854	quaking	1110003F05Rik,l(17)-1Wis,l17Wis1,QkI	ENSMUSG00000062078	19317	0	0	0	0	0	0	0	0	0	chr17	-	10318732	10319854	NA	0	0
Qk	e7.0	106422	106496	0.97634	0.814644	chr17:10206471-10319854	quaking	1110003F05Rik,l(17)-1Wis,l17Wis1,QkI	ENSMUSG00000062078	19317	0	0	0	0	0	0	0	0	0	chr17	-	10213359	10213433	ENSMUSE00000658324	0	2
Pacrg	e2.0	62926	63060	0.863718	0.235593	chr17:10403012-10840194	PARK2 co-regulated	1700008H23Rik	ENSMUSG00000037196	69310	0	0	0	0	0	0	0	0	0	chr17	-	10777135	10777269	ENSMUSE00000368900	0	2
Pacrg	e1.0	1	434	1.05612	0.521767	chr17:10403012-10840194	PARK2 co-regulated	1700008H23Rik	ENSMUSG00000037196	69310	0	0	0	0	0	0	0	0	0	chr17	-	10839761	10840194	NA	0	0
Pacrg	e3.0	242914	243085	0.944721	0.0463682	chr17:10403012-10840194	PARK2 co-regulated	1700008H23Rik	ENSMUSG00000037196	69310	0	0	0	0	0	0	0	0	0	chr17	-	10597110	10597281	ENSMUSE00001309623, ENSMUSE00001269415	0	2
Pacrg	e4.0	263581	263730	0.994792	0.945593	chr17:10403012-10840194	PARK2 co-regulated	1700008H23Rik	ENSMUSG00000037196	69310	0	0	0	0	0	0	0	0	0	chr17	-	10576465	10576614	ENSMUSE00000268890	0	2
Pacrg	e5.0	436717	437183	1.10058	0.10152	chr17:10403012-10840194	PARK2 co-regulated	1700008H23Rik	ENSMUSG00000037196	69310	0	0	0	0	0	0	0	0	0	chr17	-	10403012	10403478	ENSMUSE00000614223	0	1
Map3k4	e24.0	85762	85884	1.07696	0.279608	chr17:12227621-12318797	mitogen-activated protein kinase kinase kinase 4	D17Rp17,D17Rp17e,MAPKKK4,Mekk4,MTK1,RP17,Tas	ENSMUSG00000014426	26407	1	0	0	0	0	0	0	0	0	chr17	-	12232914	12233036	ENSMUSE00001092754	0	0
Map3k4	e25.0	86280	86386	1.21505	0.0850018	chr17:12227621-12318797	mitogen-activated protein kinase kinase kinase 4	D17Rp17,D17Rp17e,MAPKKK4,Mekk4,MTK1,RP17,Tas	ENSMUSG00000014426	26407	1	0	0	0	0	0	0	0	0	chr17	-	12232412	12232518	ENSMUSE00000135596	0	0
Map3k4	e13.0	69761	69894	1.06951	0.448807	chr17:12227621-12318797	mitogen-activated protein kinase kinase kinase 4	D17Rp17,D17Rp17e,MAPKKK4,Mekk4,MTK1,RP17,Tas	ENSMUSG00000014426	26407	1	0	0	0	0	0	0	0	0	chr17	-	12248904	12249037	ENSMUSE00000135588	0	0
Map3k4	e2.0	40687	40877	1.07187	0.465816	chr17:12227621-12318797	mitogen-activated protein kinase kinase kinase 4	D17Rp17,D17Rp17e,MAPKKK4,Mekk4,MTK1,RP17,Tas	ENSMUSG00000014426	26407	0	0	0	0	0	0	0	0	0	chr17	-	12277921	12278111	ENSMUSE00000248177	0	1
Map3k4	e6.0	58190	58347	1.07013	0.430043	chr17:12227621-12318797	mitogen-activated protein kinase kinase kinase 4	D17Rp17,D17Rp17e,MAPKKK4,Mekk4,MTK1,RP17,Tas	ENSMUSG00000014426	26407	1	0	0	0	0	0	0	0	0	chr17	-	12260451	12260608	ENSMUSE00001044751	0	1
Map3k4	e12.0	69140	69301	1.10014	0.0551	chr17:12227621-12318797	mitogen-activated protein kinase kinase kinase 4	D17Rp17,D17Rp17e,MAPKKK4,Mekk4,MTK1,RP17,Tas	ENSMUSG00000014426	26407	1	0	0	0	0	0	0	0	0	chr17	-	12249497	12249658	ENSMUSE00000135603	0	1
Map3k4	e15.0	71429	71495	1.04234	0.720979	chr17:12227621-12318797	mitogen-activated protein kinase kinase kinase 4	D17Rp17,D17Rp17e,MAPKKK4,Mekk4,MTK1,RP17,Tas	ENSMUSG00000014426	26407	1	0	0	0	0	0	0	0	0	chr17	-	12247303	12247369	ENSMUSE00000135597	0	0
Map3k4	e23.0	83588	83747	1.03145	0.596487	chr17:12227621-12318797	mitogen-activated protein kinase kinase kinase 4	D17Rp17,D17Rp17e,MAPKKK4,Mekk4,MTK1,RP17,Tas	ENSMUSG00000014426	26407	1	0	0	0	0	0	0	0	0	chr17	-	12235051	12235210	ENSMUSE00000986454	0	0
Map3k4	e18.0	78728	78828	1.06899	0.369364	chr17:12227621-12318797	mitogen-activated protein kinase kinase kinase 4	D17Rp17,D17Rp17e,MAPKKK4,Mekk4,MTK1,RP17,Tas	ENSMUSG00000014426	26407	1	0	0	0	0	0	0	0	0	chr17	-	12239970	12240070	ENSMUSE00000135591	0	0
Map3k4	e5.0	57408	57554	0.95717	0.307445	chr17:12227621-12318797	mitogen-activated protein kinase kinase kinase 4	D17Rp17,D17Rp17e,MAPKKK4,Mekk4,MTK1,RP17,Tas	ENSMUSG00000014426	26407	1	0	0	0	0	0	0	0	0	chr17	-	12261244	12261390	ENSMUSE00000988195	0	1
Map3k4	e20.0	80568	80759	1.05992	0.56974	chr17:12227621-12318797	mitogen-activated protein kinase kinase kinase 4	D17Rp17,D17Rp17e,MAPKKK4,Mekk4,MTK1,RP17,Tas	ENSMUSG00000014426	26407	1	0	0	0	0	0	0	0	0	chr17	-	12238039	12238230	ENSMUSE00000979003	0	0
Map3k4	e11.0	64567	64716	0.865572	0.161172	chr17:12227621-12318797	mitogen-activated protein kinase kinase kinase 4	D17Rp17,D17Rp17e,MAPKKK4,Mekk4,MTK1,RP17,Tas	ENSMUSG00000014426	26407	1	0	0	0	0	0	0	0	0	chr17	-	12254082	12254231	ENSMUSE00000135598	0	1
Map3k4	e26.0	89102	89281	0.998606	0.981252	chr17:12227621-12318797	mitogen-activated protein kinase kinase kinase 4	D17Rp17,D17Rp17e,MAPKKK4,Mekk4,MTK1,RP17,Tas	ENSMUSG00000014426	26407	1	0	0	0	0	0	0	0	0	chr17	-	12229517	12229696	ENSMUSE00000247627	0	0
Map3k4	e1.0	1	300	1.35992	0.181996	chr17:12227621-12318797	mitogen-activated protein kinase kinase kinase 4	D17Rp17,D17Rp17e,MAPKKK4,Mekk4,MTK1,RP17,Tas	ENSMUSG00000014426	26407	0	0	0	0	0	0	0	0	0	chr17	-	12318498	12318797	NA	0	0
Map3k4	e3.0	46578	47935	1.07748	0.526467	chr17:12227621-12318797	mitogen-activated protein kinase kinase kinase 4	D17Rp17,D17Rp17e,MAPKKK4,Mekk4,MTK1,RP17,Tas	ENSMUSG00000014426	26407	1	0	0	0	0	0	0	0	0	chr17	-	12270863	12272220	ENSMUSE00000556030	0	0
Map3k4	e22.0	82783	82899	0.971647	0.685171	chr17:12227621-12318797	mitogen-activated protein kinase kinase kinase 4	D17Rp17,D17Rp17e,MAPKKK4,Mekk4,MTK1,RP17,Tas	ENSMUSG00000014426	26407	1	0	0	0	0	0	0	0	0	chr17	-	12235899	12236015	ENSMUSE00001020933	0	0
Map3k4	e27.0	90678	91177	1.13964	0.155134	chr17:12227621-12318797	mitogen-activated protein kinase kinase kinase 4	D17Rp17,D17Rp17e,MAPKKK4,Mekk4,MTK1,RP17,Tas	ENSMUSG00000014426	26407	1	0	0	0	0	0	0	0	0	chr17	-	12227621	12228120	ENSMUSE00000703857	0	0
Map3k4	e9.0	62124	62207	1.00232	0.985259	chr17:12227621-12318797	mitogen-activated protein kinase kinase kinase 4	D17Rp17,D17Rp17e,MAPKKK4,Mekk4,MTK1,RP17,Tas	ENSMUSG00000014426	26407	1	0	0	0	0	0	0	0	0	chr17	-	12256591	12256674	ENSMUSE00000964233	0	1
Map3k4	e8.0	61937	62036	0.995233	0.965246	chr17:12227621-12318797	mitogen-activated protein kinase kinase kinase 4	D17Rp17,D17Rp17e,MAPKKK4,Mekk4,MTK1,RP17,Tas	ENSMUSG00000014426	26407	1	0	0	0	0	0	0	0	0	chr17	-	12256762	12256861	ENSMUSE00000135594	0	1
Map3k4	e4.0	54650	54892	1.01569	0.856734	chr17:12227621-12318797	mitogen-activated protein kinase kinase kinase 4	D17Rp17,D17Rp17e,MAPKKK4,Mekk4,MTK1,RP17,Tas	ENSMUSG00000014426	26407	1	0	0	0	0	0	0	0	0	chr17	-	12263906	12264148	ENSMUSE00001080642	0	1
Map3k4	e19.0	79339	79419	1.03535	0.617526	chr17:12227621-12318797	mitogen-activated protein kinase kinase kinase 4	D17Rp17,D17Rp17e,MAPKKK4,Mekk4,MTK1,RP17,Tas	ENSMUSG00000014426	26407	1	0	0	0	0	0	0	0	0	chr17	-	12239379	12239459	ENSMUSE00001068057	0	1
Map3k4	e7.0	60768	60884	1.04944	0.5181	chr17:12227621-12318797	mitogen-activated protein kinase kinase kinase 4	D17Rp17,D17Rp17e,MAPKKK4,Mekk4,MTK1,RP17,Tas	ENSMUSG00000014426	26407	1	0	0	0	0	0	0	0	0	chr17	-	12257914	12258030	ENSMUSE00000248052	0	1
Map3k4	e14.0	70667	70745	1.18052	0.242798	chr17:12227621-12318797	mitogen-activated protein kinase kinase kinase 4	D17Rp17,D17Rp17e,MAPKKK4,Mekk4,MTK1,RP17,Tas	ENSMUSG00000014426	26407	1	0	0	0	0	0	0	0	0	chr17	-	12248053	12248131	ENSMUSE00000135593	0	0
Map3k4	e17.0	75993	76148	1.09649	0.26996	chr17:12227621-12318797	mitogen-activated protein kinase kinase kinase 4	D17Rp17,D17Rp17e,MAPKKK4,Mekk4,MTK1,RP17,Tas	ENSMUSG00000014426	26407	1	0	0	0	0	1	0	0	0	chr17	-	12242650	12242805	ENSMUSE00000135592	0	0
Map3k4	e21.0	81747	81817	1.09208	0.462233	chr17:12227621-12318797	mitogen-activated protein kinase kinase kinase 4	D17Rp17,D17Rp17e,MAPKKK4,Mekk4,MTK1,RP17,Tas	ENSMUSG00000014426	26407	1	0	0	0	0	0	0	0	0	chr17	-	12236981	12237051	ENSMUSE00001005512	0	0
Map3k4	e10.0	63535	63801	0.938491	0.448655	chr17:12227621-12318797	mitogen-activated protein kinase kinase kinase 4	D17Rp17,D17Rp17e,MAPKKK4,Mekk4,MTK1,RP17,Tas	ENSMUSG00000014426	26407	1	0	0	0	0	0	0	0	0	chr17	-	12254997	12255263	ENSMUSE00000135600	0	1
Map3k4	e16.0	75202	75298	0.955097	0.712983	chr17:12227621-12318797	mitogen-activated protein kinase kinase kinase 4	D17Rp17,D17Rp17e,MAPKKK4,Mekk4,MTK1,RP17,Tas	ENSMUSG00000014426	26407	1	0	0	0	0	0	0	0	0	chr17	-	12243500	12243596	ENSMUSE00000135604	0	0
Igf2r	e27.0	63855	64019	0.750111	0.0480801	chr17:12682406-12769706	insulin-like growth factor 2 receptor	cationindependent,CD222,CI-MPR,IGF-II/CI-MPR,M6P/IGF2R,mannose-6-phosphatereceptor,Mpr300	ENSMUSG00000023830	16004	1	0	0	0	0	0	0	0	0	chr17	-	12705688	12705852	ENSMUSE00000245636	0	0
Igf2r	e51.0	84500	84569	0.994138	0.976692	chr17:12682406-12769706	insulin-like growth factor 2 receptor	cationindependent,CD222,CI-MPR,IGF-II/CI-MPR,M6P/IGF2R,mannose-6-phosphatereceptor,Mpr300	ENSMUSG00000023830	16004	1	0	0	0	0	0	0	0	0	chr17	-	12685138	12685207	ENSMUSE00000135666	0	1
Igf2r	e46.0	79461	79575	1.12803	0.435417	chr17:12682406-12769706	insulin-like growth factor 2 receptor	cationindependent,CD222,CI-MPR,IGF-II/CI-MPR,M6P/IGF2R,mannose-6-phosphatereceptor,Mpr300	ENSMUSG00000023830	16004	1	0	0	0	0	0	0	0	0	chr17	-	12690132	12690246	ENSMUSE00000135657	0	1
Igf2r	e42.0	76426	76633	0.925002	0.732092	chr17:12682406-12769706	insulin-like growth factor 2 receptor	cationindependent,CD222,CI-MPR,IGF-II/CI-MPR,M6P/IGF2R,mannose-6-phosphatereceptor,Mpr300	ENSMUSG00000023830	16004	1	0	0	0	0	0	0	0	0	chr17	-	12693074	12693281	ENSMUSE00000135671	0	1
Igf2r	e9.0	35781	35910	0.785959	0.265567	chr17:12682406-12769706	insulin-like growth factor 2 receptor	cationindependent,CD222,CI-MPR,IGF-II/CI-MPR,M6P/IGF2R,mannose-6-phosphatereceptor,Mpr300	ENSMUSG00000023830	16004	1	0	0	0	0	0	0	0	0	chr17	-	12733797	12733926	ENSMUSE00000135665	0	0
Igf2r	e35.0	69175	69365	1.11822	0.441453	chr17:12682406-12769706	insulin-like growth factor 2 receptor	cationindependent,CD222,CI-MPR,IGF-II/CI-MPR,M6P/IGF2R,mannose-6-phosphatereceptor,Mpr300	ENSMUSG00000023830	16004	1	0	0	0	0	0	0	0	0	chr17	-	12700342	12700532	ENSMUSE00000135707	0	0
Igf2r	e45.0	78414	78550	1.00089	0.996238	chr17:12682406-12769706	insulin-like growth factor 2 receptor	cationindependent,CD222,CI-MPR,IGF-II/CI-MPR,M6P/IGF2R,mannose-6-phosphatereceptor,Mpr300	ENSMUSG00000023830	16004	1	0	0	0	0	0	0	0	0	chr17	-	12691157	12691293	ENSMUSE00000135678	0	1
Igf2r	e26.0	60133	60328	0.810622	0.126598	chr17:12682406-12769706	insulin-like growth factor 2 receptor	cationindependent,CD222,CI-MPR,IGF-II/CI-MPR,M6P/IGF2R,mannose-6-phosphatereceptor,Mpr300	ENSMUSG00000023830	16004	1	0	0	0	0	0	0	0	0	chr17	-	12709379	12709574	ENSMUSE00000135688	0	0
Igf2r	e24.0	57587	57688	0.987698	0.93336	chr17:12682406-12769706	insulin-like growth factor 2 receptor	cationindependent,CD222,CI-MPR,IGF-II/CI-MPR,M6P/IGF2R,mannose-6-phosphatereceptor,Mpr300	ENSMUSG00000023830	16004	1	0	0	0	0	0	0	0	0	chr17	-	12712019	12712120	ENSMUSE00000135703	0	0
Igf2r	e8.0	33608	33740	1.12324	0.569045	chr17:12682406-12769706	insulin-like growth factor 2 receptor	cationindependent,CD222,CI-MPR,IGF-II/CI-MPR,M6P/IGF2R,mannose-6-phosphatereceptor,Mpr300	ENSMUSG00000023830	16004	1	0	0	0	0	0	0	0	0	chr17	-	12735967	12736099	ENSMUSE00000135700	0	0
Igf2r	e32.0	67380	67510	0.831171	0.296285	chr17:12682406-12769706	insulin-like growth factor 2 receptor	cationindependent,CD222,CI-MPR,IGF-II/CI-MPR,M6P/IGF2R,mannose-6-phosphatereceptor,Mpr300	ENSMUSG00000023830	16004	1	0	0	0	0	0	0	0	0	chr17	-	12702197	12702327	ENSMUSE00000135684	0	0
Igf2r	e52.0	85581	87301	0.945837	0.560695	chr17:12682406-12769706	insulin-like growth factor 2 receptor	cationindependent,CD222,CI-MPR,IGF-II/CI-MPR,M6P/IGF2R,mannose-6-phosphatereceptor,Mpr300	ENSMUSG00000023830	16004	1	0	0	0	0	0	0	0	0	chr17	-	12682406	12684126	ENSMUSE00000371471	0	0
Igf2r	e13.0	43352	43517	0.893618	0.423219	chr17:12682406-12769706	insulin-like growth factor 2 receptor	cationindependent,CD222,CI-MPR,IGF-II/CI-MPR,M6P/IGF2R,mannose-6-phosphatereceptor,Mpr300	ENSMUSG00000023830	16004	1	0	0	0	0	0	0	0	0	chr17	-	12726190	12726355	ENSMUSE00000135676	0	0
Igf2r	e30.0	65348	65435	0.970468	0.869896	chr17:12682406-12769706	insulin-like growth factor 2 receptor	cationindependent,CD222,CI-MPR,IGF-II/CI-MPR,M6P/IGF2R,mannose-6-phosphatereceptor,Mpr300	ENSMUSG00000023830	16004	1	0	0	0	0	0	0	0	0	chr17	-	12704272	12704359	ENSMUSE00000135663	0	0
Igf2r	e39.0	72164	72382	0.857953	0.393127	chr17:12682406-12769706	insulin-like growth factor 2 receptor	cationindependent,CD222,CI-MPR,IGF-II/CI-MPR,M6P/IGF2R,mannose-6-phosphatereceptor,Mpr300	ENSMUSG00000023830	16004	1	0	0	0	0	0	0	0	0	chr17	-	12697325	12697543	ENSMUSE00000135668	0	1
Igf2r	e16.0	49757	49894	1.11314	0.636379	chr17:12682406-12769706	insulin-like growth factor 2 receptor	cationindependent,CD222,CI-MPR,IGF-II/CI-MPR,M6P/IGF2R,mannose-6-phosphatereceptor,Mpr300	ENSMUSG00000023830	16004	1	0	0	0	0	0	0	0	0	chr17	-	12719813	12719950	ENSMUSE00000135674	0	0
Igf2r	e28.0	64667	64810	0.778496	0.0551138	chr17:12682406-12769706	insulin-like growth factor 2 receptor	cationindependent,CD222,CI-MPR,IGF-II/CI-MPR,M6P/IGF2R,mannose-6-phosphatereceptor,Mpr300	ENSMUSG00000023830	16004	1	0	0	0	0	0	0	0	0	chr17	-	12704897	12705040	ENSMUSE00000245617	0	0
Igf2r	e15.0	47415	47579	1.04036	0.85126	chr17:12682406-12769706	insulin-like growth factor 2 receptor	cationindependent,CD222,CI-MPR,IGF-II/CI-MPR,M6P/IGF2R,mannose-6-phosphatereceptor,Mpr300	ENSMUSG00000023830	16004	1	0	0	0	0	0	0	0	0	chr17	-	12722128	12722292	ENSMUSE00000135691	0	0
Igf2r	e6.0	29301	29425	0.471992	0.0121794	chr17:12682406-12769706	insulin-like growth factor 2 receptor	cationindependent,CD222,CI-MPR,IGF-II/CI-MPR,M6P/IGF2R,mannose-6-phosphatereceptor,Mpr300	ENSMUSG00000023830	16004	1	0	0	0	0	0	0	0	0	chr17	-	12740282	12740406	ENSMUSE00000468080	0	0
Igf2r	e49.0	82899	83085	0.959205	0.716068	chr17:12682406-12769706	insulin-like growth factor 2 receptor	cationindependent,CD222,CI-MPR,IGF-II/CI-MPR,M6P/IGF2R,mannose-6-phosphatereceptor,Mpr300	ENSMUSG00000023830	16004	1	0	0	0	0	0	0	0	0	chr17	-	12686622	12686808	ENSMUSE00000135687	0	1
Igf2r	e44.0	77590	77824	1.03514	0.781221	chr17:12682406-12769706	insulin-like growth factor 2 receptor	cationindependent,CD222,CI-MPR,IGF-II/CI-MPR,M6P/IGF2R,mannose-6-phosphatereceptor,Mpr300	ENSMUSG00000023830	16004	1	0	0	0	0	0	0	0	0	chr17	-	12691883	12692117	ENSMUSE00000135673	0	1
Igf2r	e10.0	38194	38299	0.759221	0.370111	chr17:12682406-12769706	insulin-like growth factor 2 receptor	cationindependent,CD222,CI-MPR,IGF-II/CI-MPR,M6P/IGF2R,mannose-6-phosphatereceptor,Mpr300	ENSMUSG00000023830	16004	1	0	0	0	0	0	0	0	0	chr17	-	12731408	12731513	ENSMUSE00000135675	0	0
Igf2r	e17.0	50912	51055	0.85026	0.57782	chr17:12682406-12769706	insulin-like growth factor 2 receptor	cationindependent,CD222,CI-MPR,IGF-II/CI-MPR,M6P/IGF2R,mannose-6-phosphatereceptor,Mpr300	ENSMUSG00000023830	16004	1	0	0	0	0	0	0	0	0	chr17	-	12718652	12718795	ENSMUSE00000135679	0	0
Igf2r	e37.0	71063	71182	0.93687	0.655443	chr17:12682406-12769706	insulin-like growth factor 2 receptor	cationindependent,CD222,CI-MPR,IGF-II/CI-MPR,M6P/IGF2R,mannose-6-phosphatereceptor,Mpr300	ENSMUSG00000023830	16004	1	0	0	0	0	0	0	0	0	chr17	-	12698525	12698644	ENSMUSE00000135705	0	0
Igf2r	e14.0	44289	44392	0.814488	0.514171	chr17:12682406-12769706	insulin-like growth factor 2 receptor	cationindependent,CD222,CI-MPR,IGF-II/CI-MPR,M6P/IGF2R,mannose-6-phosphatereceptor,Mpr300	ENSMUSG00000023830	16004	1	0	0	0	0	0	0	0	0	chr17	-	12725315	12725418	ENSMUSE00000135669	0	0
Igf2r	e21.0	54214	54329	0.871847	0.43966	chr17:12682406-12769706	insulin-like growth factor 2 receptor	cationindependent,CD222,CI-MPR,IGF-II/CI-MPR,M6P/IGF2R,mannose-6-phosphatereceptor,Mpr300	ENSMUSG00000023830	16004	1	0	0	0	0	0	0	0	0	chr17	-	12715378	12715493	ENSMUSE00000135685	0	0
Igf2r	e20.0	53660	53834	0.744735	0.0322908	chr17:12682406-12769706	insulin-like growth factor 2 receptor	cationindependent,CD222,CI-MPR,IGF-II/CI-MPR,M6P/IGF2R,mannose-6-phosphatereceptor,Mpr300	ENSMUSG00000023830	16004	1	0	0	0	0	0	0	0	0	chr17	-	12715873	12716047	ENSMUSE00000135704	0	0
Igf2r	e48.0	81204	81391	1.15605	0.323625	chr17:12682406-12769706	insulin-like growth factor 2 receptor	cationindependent,CD222,CI-MPR,IGF-II/CI-MPR,M6P/IGF2R,mannose-6-phosphatereceptor,Mpr300	ENSMUSG00000023830	16004	1	0	0	0	0	0	0	0	0	chr17	-	12688316	12688503	ENSMUSE00000135677	0	1
Igf2r	e7.0	30322	30420	0.537698	0.0117871	chr17:12682406-12769706	insulin-like growth factor 2 receptor	cationindependent,CD222,CI-MPR,IGF-II/CI-MPR,M6P/IGF2R,mannose-6-phosphatereceptor,Mpr300	ENSMUSG00000023830	16004	1	0	0	0	0	0	0	0	0	chr17	-	12739287	12739385	ENSMUSE00000135694	0	0
Igf2r	e34.0	68351	68487	0.944086	0.668848	chr17:12682406-12769706	insulin-like growth factor 2 receptor	cationindependent,CD222,CI-MPR,IGF-II/CI-MPR,M6P/IGF2R,mannose-6-phosphatereceptor,Mpr300	ENSMUSG00000023830	16004	1	0	0	0	0	0	0	0	0	chr17	-	12701220	12701356	ENSMUSE00000245427	0	0
Igf2r	e40.0	74272	74421	0.921685	0.486446	chr17:12682406-12769706	insulin-like growth factor 2 receptor	cationindependent,CD222,CI-MPR,IGF-II/CI-MPR,M6P/IGF2R,mannose-6-phosphatereceptor,Mpr300	ENSMUSG00000023830	16004	1	0	0	0	0	0	0	0	0	chr17	-	12695286	12695435	ENSMUSE00000135689	0	1
Igf2r	e36.0	70401	70527	0.918748	0.62533	chr17:12682406-12769706	insulin-like growth factor 2 receptor	cationindependent,CD222,CI-MPR,IGF-II/CI-MPR,M6P/IGF2R,mannose-6-phosphatereceptor,Mpr300	ENSMUSG00000023830	16004	1	0	0	0	0	0	0	0	0	chr17	-	12699180	12699306	ENSMUSE00000135708	0	0
Igf2r	e43.0	76922	77068	1.27896	0.16084	chr17:12682406-12769706	insulin-like growth factor 2 receptor	cationindependent,CD222,CI-MPR,IGF-II/CI-MPR,M6P/IGF2R,mannose-6-phosphatereceptor,Mpr300	ENSMUSG00000023830	16004	1	0	0	0	0	0	0	0	0	chr17	-	12692639	12692785	ENSMUSE00000135667	0	1
Igf2r	e22.0	54666	54834	0.954661	0.840087	chr17:12682406-12769706	insulin-like growth factor 2 receptor	cationindependent,CD222,CI-MPR,IGF-II/CI-MPR,M6P/IGF2R,mannose-6-phosphatereceptor,Mpr300	ENSMUSG00000023830	16004	1	0	0	0	0	0	0	0	0	chr17	-	12714873	12715041	ENSMUSE00000135682	0	0
Igf2r	e29.0	64899	65074	0.806854	0.14193	chr17:12682406-12769706	insulin-like growth factor 2 receptor	cationindependent,CD222,CI-MPR,IGF-II/CI-MPR,M6P/IGF2R,mannose-6-phosphatereceptor,Mpr300	ENSMUSG00000023830	16004	1	0	0	0	0	0	0	0	0	chr17	-	12704633	12704808	ENSMUSE00000135709	0	0
Igf2r	e12.0	42874	43036	0.86936	0.558447	chr17:12682406-12769706	insulin-like growth factor 2 receptor	cationindependent,CD222,CI-MPR,IGF-II/CI-MPR,M6P/IGF2R,mannose-6-phosphatereceptor,Mpr300	ENSMUSG00000023830	16004	1	0	0	0	0	0	0	0	0	chr17	-	12726671	12726833	ENSMUSE00000135698	0	0
Igf2r	e18.0	52297	52434	0.857354	0.367294	chr17:12682406-12769706	insulin-like growth factor 2 receptor	cationindependent,CD222,CI-MPR,IGF-II/CI-MPR,M6P/IGF2R,mannose-6-phosphatereceptor,Mpr300	ENSMUSG00000023830	16004	1	0	0	0	0	0	0	0	0	chr17	-	12717273	12717410	ENSMUSE00000245802	0	0
Igf2r	e31.0	66131	66346	0.897276	0.455448	chr17:12682406-12769706	insulin-like growth factor 2 receptor	cationindependent,CD222,CI-MPR,IGF-II/CI-MPR,M6P/IGF2R,mannose-6-phosphatereceptor,Mpr300	ENSMUSG00000023830	16004	1	0	0	0	0	0	0	0	0	chr17	-	12703361	12703576	ENSMUSE00000135656	0	0
Igf2r	e47.0	80571	80717	0.830006	0.437753	chr17:12682406-12769706	insulin-like growth factor 2 receptor	cationindependent,CD222,CI-MPR,IGF-II/CI-MPR,M6P/IGF2R,mannose-6-phosphatereceptor,Mpr300	ENSMUSG00000023830	16004	1	0	0	0	0	0	0	0	0	chr17	-	12688990	12689136	ENSMUSE00000135655	0	1
Igf2r	e19.0	52991	53138	0.85536	0.227893	chr17:12682406-12769706	insulin-like growth factor 2 receptor	cationindependent,CD222,CI-MPR,IGF-II/CI-MPR,M6P/IGF2R,mannose-6-phosphatereceptor,Mpr300	ENSMUSG00000023830	16004	1	0	0	0	0	0	0	0	0	chr17	-	12716569	12716716	ENSMUSE00000135672	0	0
Igf2r	e5.0	20924	21063	0.847346	0.384768	chr17:12682406-12769706	insulin-like growth factor 2 receptor	cationindependent,CD222,CI-MPR,IGF-II/CI-MPR,M6P/IGF2R,mannose-6-phosphatereceptor,Mpr300	ENSMUSG00000023830	16004	1	0	0	0	0	0	0	0	0	chr17	-	12748644	12748783	ENSMUSE00000416277	0	0
Igf2r	e41.0	75543	75704	1.01155	0.910892	chr17:12682406-12769706	insulin-like growth factor 2 receptor	cationindependent,CD222,CI-MPR,IGF-II/CI-MPR,M6P/IGF2R,mannose-6-phosphatereceptor,Mpr300	ENSMUSG00000023830	16004	1	0	0	0	0	0	0	0	0	chr17	-	12694003	12694164	ENSMUSE00000135706	0	1
Igf2r	e50.0	83973	84116	0.950976	0.445289	chr17:12682406-12769706	insulin-like growth factor 2 receptor	cationindependent,CD222,CI-MPR,IGF-II/CI-MPR,M6P/IGF2R,mannose-6-phosphatereceptor,Mpr300	ENSMUSG00000023830	16004	1	0	0	0	0	0	0	0	0	chr17	-	12685591	12685734	ENSMUSE00000135699	0	1
Igf2r	e38.0	71365	71621	0.884616	0.425971	chr17:12682406-12769706	insulin-like growth factor 2 receptor	cationindependent,CD222,CI-MPR,IGF-II/CI-MPR,M6P/IGF2R,mannose-6-phosphatereceptor,Mpr300	ENSMUSG00000023830	16004	1	0	0	0	0	0	0	0	0	chr17	-	12698086	12698342	ENSMUSE00000135651	0	0
Igf2r	e25.0	58966	59070	1.2029	0.0604758	chr17:12682406-12769706	insulin-like growth factor 2 receptor	cationindependent,CD222,CI-MPR,IGF-II/CI-MPR,M6P/IGF2R,mannose-6-phosphatereceptor,Mpr300	ENSMUSG00000023830	16004	1	0	0	0	0	0	0	0	0	chr17	-	12710637	12710741	ENSMUSE00000135660	0	0
Igf2r	e33.0	67677	67774	0.779569	0.224853	chr17:12682406-12769706	insulin-like growth factor 2 receptor	cationindependent,CD222,CI-MPR,IGF-II/CI-MPR,M6P/IGF2R,mannose-6-phosphatereceptor,Mpr300	ENSMUSG00000023830	16004	1	0	0	0	0	0	0	0	0	chr17	-	12701933	12702030	ENSMUSE00000245461	0	0
Igf2r	e23.0	55567	55746	1.03121	0.865821	chr17:12682406-12769706	insulin-like growth factor 2 receptor	cationindependent,CD222,CI-MPR,IGF-II/CI-MPR,M6P/IGF2R,mannose-6-phosphatereceptor,Mpr300	ENSMUSG00000023830	16004	1	0	0	0	0	0	0	0	0	chr17	-	12713961	12714140	ENSMUSE00000135681	0	0
Mas1	e8.0	21733	21907	1.00344	0.807332	chr17:12838841-12868144	MAS1 oncogene	Mas-1	ENSMUSG00000068037	17171	0	0	0	0	0	0	0	0	0	chr17	-	12846238	12846412	ENSMUSE00000703795	0	2
Mas1	ae8.0	21714	21732	1.04392	0.676438	chr17:12838841-12868144	MAS1 oncogene	Mas-1	ENSMUSG00000068037	17171	0	0	0	0	0	0	0	0	0	chr17	-	12846413	12846431	NA	1	NA
Mas1	e7.0	20025	20068	0.985099	0.890852	chr17:12838841-12868144	MAS1 oncogene	Mas-1	ENSMUSG00000068037	17171	0	0	0	1	0	1	0	0	1	chr17	-	12848077	12848120	ENSMUSE00000703796	0	2
Mas1	e9.0	25575	29304	0.972773	0.715914	chr17:12838841-12868144	MAS1 oncogene	Mas-1	ENSMUSG00000068037	17171	0	0	0	0	0	0	0	0	0	chr17	-	12838841	12842570	NA	0	0
Mrpl18	e2.0	321	507	1.00005	0.998671	chr17:12911347-12916144	mitochondrial ribosomal protein L18	1010001C05Rik,HSPC071,MRP-L18	ENSMUSG00000057388	67681	0	0	0	0	0	0	0	0	0	chr17	-	12915638	12915824	ENSMUSE00001223890, ENSMUSE00001277162	0	2
Mrpl18	e1.0	1	198	1.0731	0.0525414	chr17:12911347-12916144	mitochondrial ribosomal protein L18	1010001C05Rik,HSPC071,MRP-L18	ENSMUSG00000057388	67681	0	0	0	0	0	0	0	0	0	chr17	-	12915947	12916144	NA	0	0
Mrpl18	e3.0	2144	2375	1.02864	0.420766	chr17:12911347-12916144	mitochondrial ribosomal protein L18	1010001C05Rik,HSPC071,MRP-L18	ENSMUSG00000057388	67681	0	0	0	0	0	0	0	0	0	chr17	-	12913770	12914001	ENSMUSE00000555791	0	2
Mrpl18	e4.0	4396	4798	0.946815	0.275099	chr17:12911347-12916144	mitochondrial ribosomal protein L18	1010001C05Rik,HSPC071,MRP-L18	ENSMUSG00000057388	67681	0	0	0	0	0	0	0	0	0	chr17	-	12911347	12911749	NA	0	0
Acat2	e1.0	1	128	0.986299	0.894825	chr17:12942890-12960736	acetyl-Coenzyme A acetyltransferase 2	Tcp-1x,Tcp1-rs1	ENSMUSG00000023832	110460	0	0	1	0	0	0	0	0	0	chr17	-	12960609	12960736	NA	0	0
Acat2	e4.0	8368	8485	0.922154	0.168889	chr17:12942890-12960736	acetyl-Coenzyme A acetyltransferase 2	Tcp-1x,Tcp1-rs1	ENSMUSG00000023832	110460	0	0	0	0	0	0	0	0	0	chr17	-	12952252	12952369	ENSMUSE00001205602, ENSMUSE00001252427	0	2
Acat2	e2.0	608	742	1.0233	0.750597	chr17:12942890-12960736	acetyl-Coenzyme A acetyltransferase 2	Tcp-1x,Tcp1-rs1	ENSMUSG00000023832	110460	0	0	0	0	0	0	0	0	0	chr17	-	12959995	12960129	ENSMUSE00001086036	0	2
Acat2	e9.0	16705	17847	1.03919	0.048255	chr17:12942890-12960736	acetyl-Coenzyme A acetyltransferase 2	Tcp-1x,Tcp1-rs1	ENSMUSG00000023832	110460	0	0	0	0	0	0	0	0	0	chr17	-	12942890	12944032	ENSMUSE00000658296	0	0
Acat2	e3.0	4337	4518	0.96818	0.174299	chr17:12942890-12960736	acetyl-Coenzyme A acetyltransferase 2	Tcp-1x,Tcp1-rs1	ENSMUSG00000023832	110460	0	0	0	0	0	0	0	0	0	chr17	-	12956219	12956400	ENSMUSE00001046038	0	2
Acat2	e7.0	14322	14476	1.06177	0.108905	chr17:12942890-12960736	acetyl-Coenzyme A acetyltransferase 2	Tcp-1x,Tcp1-rs1	ENSMUSG00000023832	110460	0	0	0	0	0	0	0	0	0	chr17	-	12946261	12946415	ENSMUSE00001213542, ENSMUSE00001239576	0	2
Acat2	ae2.0	420	607	1.29401	0.264053	chr17:12942890-12960736	acetyl-Coenzyme A acetyltransferase 2	Tcp-1x,Tcp1-rs1	ENSMUSG00000023832	110460	0	0	0	0	0	0	0	0	0	chr17	-	12960130	12960317	NA	0	NA
Acat2	e6.0	13258	13380	1.05323	0.256326	chr17:12942890-12960736	acetyl-Coenzyme A acetyltransferase 2	Tcp-1x,Tcp1-rs1	ENSMUSG00000023832	110460	0	0	0	0	0	0	0	0	0	chr17	-	12947357	12947479	ENSMUSE00001207733, ENSMUSE00001208497	0	2
Acat2	e5.0	12080	12223	0.978773	0.550379	chr17:12942890-12960736	acetyl-Coenzyme A acetyltransferase 2	Tcp-1x,Tcp1-rs1	ENSMUSG00000023832	110460	0	0	0	0	0	0	0	0	0	chr17	-	12948514	12948657	ENSMUSE00001266890, ENSMUSE00001234668	0	2
Acat2	e8.0	16227	16337	0.982004	0.697191	chr17:12942890-12960736	acetyl-Coenzyme A acetyltransferase 2	Tcp-1x,Tcp1-rs1	ENSMUSG00000023832	110460	0	0	0	0	0	0	0	0	0	chr17	-	12944400	12944510	ENSMUSE00000989558	0	2
Wtap	e8.0	22989	23143	1.03342	0.571148	chr17:12966799-12992547	Wilms tumour 1-associating protein	2810408K05Rik,9430038B09Rik	ENSMUSG00000060475	60532	1	0	0	0	0	0	0	0	0	chr17	-	12969405	12969559	ENSMUSE00000135730	0	0
Wtap	ae7.0	17253	21528	0.989627	0.91955	chr17:12966799-12992547	Wilms tumour 1-associating protein	2810408K05Rik,9430038B09Rik	ENSMUSG00000060475	60532	0	0	0	0	0	0	0	0	0	chr17	-	12971020	12975295	NA	0	2
Wtap	e7.0	17074	17252	0.939279	0.0325003	chr17:12966799-12992547	Wilms tumour 1-associating protein	2810408K05Rik,9430038B09Rik	ENSMUSG00000060475	60532	0	0	0	0	0	0	0	0	0	chr17	-	12975296	12975474	ENSMUSE00000464217	0	2
Wtap	e4.0	9036	9091	1.00221	0.986932	chr17:12966799-12992547	Wilms tumour 1-associating protein	2810408K05Rik,9430038B09Rik	ENSMUSG00000060475	60532	0	0	0	0	0	0	0	0	0	chr17	-	12983457	12983512	ENSMUSE00000243365	0	2
Wtap	e3.0	6595	6632	1.09468	0.775554	chr17:12966799-12992547	Wilms tumour 1-associating protein	2810408K05Rik,9430038B09Rik	ENSMUSG00000060475	60532	0	0	0	0	0	0	0	0	0	chr17	-	12985916	12985953	ENSMUSE00000555871	0	2
Wtap	e5.0	10740	10798	0.942026	0.678056	chr17:12966799-12992547	Wilms tumour 1-associating protein	2810408K05Rik,9430038B09Rik	ENSMUSG00000060475	60532	0	0	0	0	0	0	0	0	0	chr17	-	12981750	12981808	ENSMUSE00000135725	0	2
Wtap	e6.0	11599	11726	0.989179	0.797459	chr17:12966799-12992547	Wilms tumour 1-associating protein	2810408K05Rik,9430038B09Rik	ENSMUSG00000060475	60532	0	0	0	0	0	0	0	0	0	chr17	-	12980822	12980949	ENSMUSE00000135728	0	2
Wtap	e9.0	24497	25749	1.05313	0.0655117	chr17:12966799-12992547	Wilms tumour 1-associating protein	2810408K05Rik,9430038B09Rik	ENSMUSG00000060475	60532	1	0	0	0	0	0	0	0	0	chr17	-	12966799	12968051	ENSMUSE00000861334	0	0
Gm16049	e1.0	1	1689	1	NA	chr17:13758688-13760376	predicted gene 16049	NULL	ENSMUSG00000086465	NULL	0	0	0	0	0	0	0	0	0	chr17	-	13758688	13760376	NA	0	2
Dact2	e3.0	6003	6278	0.93972	0.161491	chr17:14195052-14204094	dishevelled-binding antagonist of beta-catenin 2	2900084M21Rik,dapper2,Dpr2,Frd2	ENSMUSG00000048826	240025	0	0	0	0	0	0	0	0	0	chr17	-	14197817	14198092	ENSMUSE00000395057	0	2
Dact2	e2.0	4817	4949	0.906398	0.383107	chr17:14195052-14204094	dishevelled-binding antagonist of beta-catenin 2	2900084M21Rik,dapper2,Dpr2,Frd2	ENSMUSG00000048826	240025	0	0	0	0	0	0	0	0	0	chr17	-	14199146	14199278	ENSMUSE00000370094	0	2
Dact2	e4.0	6784	9043	1.01015	0.283555	chr17:14195052-14204094	dishevelled-binding antagonist of beta-catenin 2	2900084M21Rik,dapper2,Dpr2,Frd2	ENSMUSG00000048826	240025	0	0	0	0	0	0	0	0	0	chr17	-	14195052	14197311	NA	0	0
Thbs2	e7.0	10878	10974	1.6947	0.0438517	chr17:14665500-14694262	thrombospondin 2	Thbs-2,Thrombospondin-2,TSP2	ENSMUSG00000023885	21826	0	0	0	0	0	0	0	0	0	chr17	-	14683289	14683385	ENSMUSE00000136102	0	1
Thbs2	e9.0	12848	13024	1.07937	0.673696	chr17:14665500-14694262	thrombospondin 2	Thbs-2,Thrombospondin-2,TSP2	ENSMUSG00000023885	21826	0	0	0	0	0	0	0	0	0	chr17	-	14681239	14681415	ENSMUSE00000136086	0	1
Thbs2	e13.0	15359	15577	0.951712	0.836794	chr17:14665500-14694262	thrombospondin 2	Thbs-2,Thrombospondin-2,TSP2	ENSMUSG00000023885	21826	0	0	0	0	0	0	0	0	0	chr17	-	14678686	14678904	ENSMUSE00000555671	0	2
Thbs2	e15.0	17897	18056	1.16332	0.53296	chr17:14665500-14694262	thrombospondin 2	Thbs-2,Thrombospondin-2,TSP2	ENSMUSG00000023885	21826	0	0	0	0	0	0	0	0	0	chr17	-	14676207	14676366	ENSMUSE00000555668	0	2
Thbs2	e12.0	14429	14581	0.984577	0.951869	chr17:14665500-14694262	thrombospondin 2	Thbs-2,Thrombospondin-2,TSP2	ENSMUSG00000023885	21826	0	0	0	0	0	0	0	0	0	chr17	-	14679682	14679834	ENSMUSE00000136093	0	1
Thbs2	e17.0	20885	21119	0.87153	0.442463	chr17:14665500-14694262	thrombospondin 2	Thbs-2,Thrombospondin-2,TSP2	ENSMUSG00000023885	21826	0	0	0	0	0	0	0	0	0	chr17	-	14673144	14673378	ENSMUSE00000241015	0	1
Thbs2	e21.0	25399	25538	0.742778	0.133556	chr17:14665500-14694262	thrombospondin 2	Thbs-2,Thrombospondin-2,TSP2	ENSMUSG00000023885	21826	0	0	0	0	0	0	0	0	0	chr17	-	14668725	14668864	ENSMUSE00000555654	0	2
Thbs2	e18.0	22763	22990	0.531733	0.0343417	chr17:14665500-14694262	thrombospondin 2	Thbs-2,Thrombospondin-2,TSP2	ENSMUSG00000023885	21826	0	0	0	0	0	0	0	0	0	chr17	-	14671273	14671500	ENSMUSE00000555661	0	1
Thbs2	e5.0	8321	8517	0.601369	0.170285	chr17:14665500-14694262	thrombospondin 2	Thbs-2,Thrombospondin-2,TSP2	ENSMUSG00000023885	21826	0	0	0	0	0	0	0	0	0	chr17	-	14685746	14685942	ENSMUSE00000241831	0	1
Thbs2	e19.0	23398	23669	1.10271	0.618702	chr17:14665500-14694262	thrombospondin 2	Thbs-2,Thrombospondin-2,TSP2	ENSMUSG00000023885	21826	0	0	0	0	0	0	0	0	0	chr17	-	14670594	14670865	ENSMUSE00000555658	0	2
Thbs2	e20.0	24194	24291	1.20768	0.277159	chr17:14665500-14694262	thrombospondin 2	Thbs-2,Thrombospondin-2,TSP2	ENSMUSG00000023885	21826	0	0	0	0	0	0	0	0	0	chr17	-	14669972	14670069	ENSMUSE00000136099	0	2
Thbs2	e2.0	2752	2900	0.67716	0.267055	chr17:14665500-14694262	thrombospondin 2	Thbs-2,Thrombospondin-2,TSP2	ENSMUSG00000023885	21826	0	0	0	0	0	0	0	0	0	chr17	-	14691363	14691511	ENSMUSE00000658254	0	1
Thbs2	e16.0	20099	20217	1.05203	0.831156	chr17:14665500-14694262	thrombospondin 2	Thbs-2,Thrombospondin-2,TSP2	ENSMUSG00000023885	21826	0	0	0	0	0	0	0	0	0	chr17	-	14674046	14674164	ENSMUSE00000241631	0	2
Thbs2	e8.0	12428	12598	1.37528	0.355108	chr17:14665500-14694262	thrombospondin 2	Thbs-2,Thrombospondin-2,TSP2	ENSMUSG00000023885	21826	0	0	0	0	0	0	0	0	0	chr17	-	14681665	14681835	ENSMUSE00000136095	0	1
Thbs2	e3.0	3980	4536	1.15129	0.63059	chr17:14665500-14694262	thrombospondin 2	Thbs-2,Thrombospondin-2,TSP2	ENSMUSG00000023885	21826	0	0	0	0	0	0	0	0	0	chr17	-	14689727	14690283	ENSMUSE00000136103	0	1
Thbs2	e14.0	17170	17277	0.761321	0.146695	chr17:14665500-14694262	thrombospondin 2	Thbs-2,Thrombospondin-2,TSP2	ENSMUSG00000023885	21826	0	0	0	0	0	0	0	0	0	chr17	-	14676986	14677093	ENSMUSE00000555670	0	2
Phf10	e6.0	6320	6469	0.989779	0.838476	chr17:14944994-14961260	PHD finger protein 10	1810055P05Rik,Baf45a	ENSMUSG00000023883	72057	0	0	0	0	0	0	0	0	0	chr17	-	14954792	14954941	ENSMUSE00000136076	0	2
Phf10	e7.0	7137	7246	0.952568	0.162202	chr17:14944994-14961260	PHD finger protein 10	1810055P05Rik,Baf45a	ENSMUSG00000023883	72057	0	0	0	0	0	0	0	0	0	chr17	-	14954015	14954124	ENSMUSE00000136072	0	2
Phf10	e11.0	14874	15062	0.930995	0.619841	chr17:14944994-14961260	PHD finger protein 10	1810055P05Rik,Baf45a	ENSMUSG00000023883	72057	0	0	0	0	0	0	0	0	0	chr17	-	14946199	14946387	ENSMUSE00001260169, ENSMUSE00001214192	0	2
Phf10	e12.0	16077	16267	1.08651	0.70366	chr17:14944994-14961260	PHD finger protein 10	1810055P05Rik,Baf45a	ENSMUSG00000023883	72057	0	0	0	0	0	0	0	0	0	chr17	-	14944994	14945184	NA	0	0
Phf10	e4.0	5200	5277	0.924185	0.221015	chr17:14944994-14961260	PHD finger protein 10	1810055P05Rik,Baf45a	ENSMUSG00000023883	72057	0	0	0	0	0	0	0	0	0	chr17	-	14955984	14956061	NA	0	2
Phf10	e3.0	4397	4527	0.832148	0.0223222	chr17:14944994-14961260	PHD finger protein 10	1810055P05Rik,Baf45a	ENSMUSG00000023883	72057	0	0	0	0	0	0	0	0	0	chr17	-	14956734	14956864	ENSMUSE00001231851, ENSMUSE00001222100	0	1
Phf10	e8.0	8488	8641	1.00769	0.899259	chr17:14944994-14961260	PHD finger protein 10	1810055P05Rik,Baf45a	ENSMUSG00000023883	72057	0	0	0	0	0	0	0	0	0	chr17	-	14952620	14952773	ENSMUSE00001217970, ENSMUSE00001261479	0	2
Phf10	e2.0	1736	1842	0.915917	0.313985	chr17:14944994-14961260	PHD finger protein 10	1810055P05Rik,Baf45a	ENSMUSG00000023883	72057	0	0	0	0	0	0	0	0	0	chr17	-	14959419	14959525	ENSMUSE00001058999	0	1
Phf10	e9.0	10546	10701	1.03967	0.440402	chr17:14944994-14961260	PHD finger protein 10	1810055P05Rik,Baf45a	ENSMUSG00000023883	72057	0	0	0	0	0	0	0	0	0	chr17	-	14950560	14950715	ENSMUSE00001236203, ENSMUSE00001286068	0	2
Phf10	e10.0	14498	14606	0.946907	0.604647	chr17:14944994-14961260	PHD finger protein 10	1810055P05Rik,Baf45a	ENSMUSG00000023883	72057	0	0	0	0	0	0	0	0	0	chr17	-	14946655	14946763	ENSMUSE00000136079	0	2
Phf10	e1.0	1	150	1.14307	0.382962	chr17:14944994-14961260	PHD finger protein 10	1810055P05Rik,Baf45a	ENSMUSG00000023883	72057	0	0	0	0	0	0	0	0	0	chr17	-	14961111	14961260	NA	0	0
Phf10	ae4.0	5194	5199	0.89336	0.0482248	chr17:14944994-14961260	PHD finger protein 10	1810055P05Rik,Baf45a	ENSMUSG00000023883	72057	0	0	0	0	0	0	0	0	0	chr17	-	14956062	14956067	NA	1	NA
Phf10	e5.0	6095	6228	1.10639	0.435217	chr17:14944994-14961260	PHD finger protein 10	1810055P05Rik,Baf45a	ENSMUSG00000023883	72057	0	0	0	0	0	0	0	0	0	chr17	-	14955033	14955166	ENSMUSE00000136070	0	2
Gm38401	e1.0	1	1088	1	NA	chr17:14947736-14948823	predicted gene, 38401	NULL	NULL	106740	0	0	0	0	0	0	0	0	0	chr17	-	14947736	14948823	NA	0	1
Gm3255	e1.0	1	1487	1	NA	chr17:14987881-14989367	predicted gene 3255	NULL	NULL	100041289	0	0	0	0	0	0	0	0	0	chr17	-	14987881	14989367	NA	0	2
Psmb1	e1.0	1	146	1.03453	0.30799	chr17:15475721-15498298	proteasome (prosome, macropain) subunit, beta type 1	Lmpc5	ENSMUSG00000014769	19170	0	0	0	0	0	0	0	0	0	chr17	-	15498153	15498298	NA	0	0
Psmb1	e2.0	3776	3883	1.00442	0.77243	chr17:15475721-15498298	proteasome (prosome, macropain) subunit, beta type 1	Lmpc5	ENSMUSG00000014769	19170	0	0	0	0	0	0	0	0	0	chr17	-	15494416	15494523	ENSMUSE00000135935	0	2
Psmb1	e5.0	20878	20984	1.02067	0.455774	chr17:15475721-15498298	proteasome (prosome, macropain) subunit, beta type 1	Lmpc5	ENSMUSG00000014769	19170	0	0	0	0	0	0	0	0	0	chr17	-	15477315	15477421	ENSMUSE00000135931	0	2
Psmb1	e3.0	5120	5201	1.00852	0.785771	chr17:15475721-15498298	proteasome (prosome, macropain) subunit, beta type 1	Lmpc5	ENSMUSG00000014769	19170	0	0	0	0	0	0	0	0	0	chr17	-	15493098	15493179	ENSMUSE00000135936	0	2
Psmb1	e6.0	22094	22578	0.975463	0.0454327	chr17:15475721-15498298	proteasome (prosome, macropain) subunit, beta type 1	Lmpc5	ENSMUSG00000014769	19170	0	0	0	0	0	0	0	0	0	chr17	-	15475721	15476205	ENSMUSE00000454699	0	0
Psmb1	e4.0	8014	8143	0.995303	0.743964	chr17:15475721-15498298	proteasome (prosome, macropain) subunit, beta type 1	Lmpc5	ENSMUSG00000014769	19170	0	0	0	0	0	0	0	0	0	chr17	-	15490156	15490285	ENSMUSE00000135932	0	2
Pdcd2	e2.0	691	930	0.991008	0.923452	chr17:15519208-15527302	programmed cell death 2	RP-8	ENSMUSG00000014771	18567	0	0	0	0	0	0	0	0	0	chr17	-	15526373	15526612	ENSMUSE00001297431, ENSMUSE00001243940	0	1
Pdcd2	e4.0	4397	4500	1.03014	0.639498	chr17:15519208-15527302	programmed cell death 2	RP-8	ENSMUSG00000014771	18567	0	0	0	0	0	0	0	0	0	chr17	-	15522803	15522906	ENSMUSE00000238832	0	2
Pdcd2	e3.0	1903	2034	0.987914	0.682112	chr17:15519208-15527302	programmed cell death 2	RP-8	ENSMUSG00000014771	18567	0	0	0	0	0	0	0	0	0	chr17	-	15525269	15525400	ENSMUSE00001212910, ENSMUSE00001247184	0	2
Pdcd2	e5.0	5274	5387	1.00056	0.995459	chr17:15519208-15527302	programmed cell death 2	RP-8	ENSMUSG00000014771	18567	1	0	0	0	0	0	0	0	0	chr17	-	15521916	15522029	ENSMUSE00000412149	0	1
Pdcd2	e6.0	5510	5730	0.934285	0.279269	chr17:15519208-15527302	programmed cell death 2	RP-8	ENSMUSG00000014771	18567	1	0	0	0	0	0	0	0	0	chr17	-	15521573	15521793	NA	0	0
Pdcd2	e1.0	1	312	0.944467	0.686155	chr17:15519208-15527302	programmed cell death 2	RP-8	ENSMUSG00000014771	18567	0	0	0	0	0	0	0	0	0	chr17	-	15526991	15527302	NA	0	0
Rgmb	e2.0	5409	5917	1	NA	chr17:15804662-15826586	repulsive guidance molecule family member B	1110059F19Rik,DRAGON,memberB,RGMdomainfamily	ENSMUSG00000048027	68799	0	0	0	0	0	0	0	0	0	chr17	-	15820670	15821178	ENSMUSE00000374908	0	2
Rgmb	e1.0	1	575	0.998707	0.992078	chr17:15804662-15826586	repulsive guidance molecule family member B	1110059F19Rik,DRAGON,memberB,RGMdomainfamily	ENSMUSG00000048027	68799	0	0	0	0	0	0	0	0	0	chr17	-	15826012	15826586	ENSMUSE00000555295	0	0
Rgmb	e3.0	18786	21925	0.996166	0.926417	chr17:15804662-15826586	repulsive guidance molecule family member B	1110059F19Rik,DRAGON,memberB,RGMdomainfamily	ENSMUSG00000048027	68799	1	0	0	0	0	0	0	0	0	chr17	-	15804662	15807801	NA	0	0
Lnpep	e11.0	71730	71890	1.11347	0.120277	chr17:17527065-17625051	leucyl/cystinyl aminopeptidase	2010309L07Rik,4732490P18Rik,gp160,IRAP,vp165	ENSMUSG00000023845	240028	1	0	0	0	0	0	0	0	0	chr17	-	17553162	17553322	ENSMUSE00000555193	0	2
Lnpep	e4.0	49665	49803	0.959051	0.822247	chr17:17527065-17625051	leucyl/cystinyl aminopeptidase	2010309L07Rik,4732490P18Rik,gp160,IRAP,vp165	ENSMUSG00000023845	240028	0	0	0	0	0	0	0	0	0	chr17	-	17575249	17575387	ENSMUSE00000555216	0	2
Lnpep	e7.0	54024	54178	0.976981	0.603015	chr17:17527065-17625051	leucyl/cystinyl aminopeptidase	2010309L07Rik,4732490P18Rik,gp160,IRAP,vp165	ENSMUSG00000023845	240028	0	0	0	0	0	0	0	0	0	chr17	-	17570874	17571028	ENSMUSE00000555208	0	2
Lnpep	e15.0	86348	86532	1.04249	0.730492	chr17:17527065-17625051	leucyl/cystinyl aminopeptidase	2010309L07Rik,4732490P18Rik,gp160,IRAP,vp165	ENSMUSG00000023845	240028	1	0	0	0	0	0	0	0	0	chr17	-	17538520	17538704	ENSMUSE00000658204	0	1
Lnpep	e3.0	45835	46520	0.981069	0.498011	chr17:17527065-17625051	leucyl/cystinyl aminopeptidase	2010309L07Rik,4732490P18Rik,gp160,IRAP,vp165	ENSMUSG00000023845	240028	0	0	0	0	0	0	0	0	0	chr17	-	17578532	17579217	NA	0	2
Lnpep	ae19.0	95352	97329	1.10357	0.0369932	chr17:17527065-17625051	leucyl/cystinyl aminopeptidase	2010309L07Rik,4732490P18Rik,gp160,IRAP,vp165	ENSMUSG00000023845	240028	0	0	0	0	0	0	0	0	0	chr17	-	17527723	17529700	NA	0	1
Lnpep	e17.0	93774	93914	1.07264	0.274527	chr17:17527065-17625051	leucyl/cystinyl aminopeptidase	2010309L07Rik,4732490P18Rik,gp160,IRAP,vp165	ENSMUSG00000023845	240028	1	0	0	0	0	0	0	0	0	chr17	-	17531138	17531278	ENSMUSE00000658202	0	1
Lnpep	e12.0	72094	72182	1.19364	0.0697231	chr17:17527065-17625051	leucyl/cystinyl aminopeptidase	2010309L07Rik,4732490P18Rik,gp160,IRAP,vp165	ENSMUSG00000023845	240028	1	0	0	0	0	0	0	0	0	chr17	-	17552870	17552958	ENSMUSE00000658207	0	2
Lnpep	e19.0	95172	95351	0.931901	0.368897	chr17:17527065-17625051	leucyl/cystinyl aminopeptidase	2010309L07Rik,4732490P18Rik,gp160,IRAP,vp165	ENSMUSG00000023845	240028	1	0	0	0	0	0	0	0	0	chr17	-	17529701	17529880	NA	0	1
Lnpep	e13.0	78485	78668	1.0055	0.9646	chr17:17527065-17625051	leucyl/cystinyl aminopeptidase	2010309L07Rik,4732490P18Rik,gp160,IRAP,vp165	ENSMUSG00000023845	240028	1	0	0	0	0	0	0	0	0	chr17	-	17546384	17546567	ENSMUSE00000658206	0	1
Lnpep	e16.0	87977	88138	1.15464	0.260172	chr17:17527065-17625051	leucyl/cystinyl aminopeptidase	2010309L07Rik,4732490P18Rik,gp160,IRAP,vp165	ENSMUSG00000023845	240028	1	0	0	0	0	0	0	0	0	chr17	-	17536914	17537075	ENSMUSE00000658203	0	1
Lnpep	e20.0	97697	97987	1.1083	0.135587	chr17:17527065-17625051	leucyl/cystinyl aminopeptidase	2010309L07Rik,4732490P18Rik,gp160,IRAP,vp165	ENSMUSG00000023845	240028	1	0	0	0	0	0	0	0	0	chr17	-	17527065	17527355	NA	0	0
Lnpep	e8.0	56618	56731	0.862551	0.0306518	chr17:17527065-17625051	leucyl/cystinyl aminopeptidase	2010309L07Rik,4732490P18Rik,gp160,IRAP,vp165	ENSMUSG00000023845	240028	1	0	0	0	0	0	0	0	0	chr17	-	17568321	17568434	ENSMUSE00000555204	0	2
Lnpep	e3.0	45680	45834	1.05514	0.71312	chr17:17527065-17625051	leucyl/cystinyl aminopeptidase	2010309L07Rik,4732490P18Rik,gp160,IRAP,vp165	ENSMUSG00000023845	240028	0	0	0	0	0	0	0	0	0	chr17	-	17579218	17579372	NA	0	2
Lnpep	e9.0	58238	58369	1.1107	0.631805	chr17:17527065-17625051	leucyl/cystinyl aminopeptidase	2010309L07Rik,4732490P18Rik,gp160,IRAP,vp165	ENSMUSG00000023845	240028	1	0	0	0	0	0	0	0	0	chr17	-	17566683	17566814	ENSMUSE00000555201	0	2
Lnpep	e5.0	50974	51105	0.896587	0.0640744	chr17:17527065-17625051	leucyl/cystinyl aminopeptidase	2010309L07Rik,4732490P18Rik,gp160,IRAP,vp165	ENSMUSG00000023845	240028	0	0	0	0	0	0	0	0	0	chr17	-	17573947	17574078	ENSMUSE00000555215	0	2
Lnpep	e10.0	62168	62299	0.987227	0.932082	chr17:17527065-17625051	leucyl/cystinyl aminopeptidase	2010309L07Rik,4732490P18Rik,gp160,IRAP,vp165	ENSMUSG00000023845	240028	1	0	0	0	0	0	0	0	0	chr17	-	17562753	17562884	ENSMUSE00000555197	0	2
Lnpep	e18.0	94494	94575	1.09423	0.427518	chr17:17527065-17625051	leucyl/cystinyl aminopeptidase	2010309L07Rik,4732490P18Rik,gp160,IRAP,vp165	ENSMUSG00000023845	240028	1	0	0	0	0	0	0	0	0	chr17	-	17530477	17530558	ENSMUSE00000658201	0	1
Lnpep	e6.0	53306	53426	1.01533	0.712644	chr17:17527065-17625051	leucyl/cystinyl aminopeptidase	2010309L07Rik,4732490P18Rik,gp160,IRAP,vp165	ENSMUSG00000023845	240028	0	0	0	0	0	0	0	0	0	chr17	-	17571626	17571746	ENSMUSE00000555212	0	2
Lnpep	e14.0	80085	80241	0.91075	0.34742	chr17:17527065-17625051	leucyl/cystinyl aminopeptidase	2010309L07Rik,4732490P18Rik,gp160,IRAP,vp165	ENSMUSG00000023845	240028	1	0	0	0	0	0	0	0	0	chr17	-	17544811	17544967	ENSMUSE00000658205	0	1
Lnpep	e1.0	1	658	1.05508	0.600428	chr17:17527065-17625051	leucyl/cystinyl aminopeptidase	2010309L07Rik,4732490P18Rik,gp160,IRAP,vp165	ENSMUSG00000023845	240028	0	0	0	0	0	0	0	0	0	chr17	-	17624394	17625051	NA	0	0
Zfp995	e5.0	22569	22616	0.915625	0.727845	chr17:21879570-21909926	zinc finger protein 995	2210404O09Rik	ENSMUSG00000078546	70081	1	0	0	1	0	0	0	0	0	chr17	-	21887311	21887358	ENSMUSE00001052486	0	0
Zfp995	e6.0	27843	27969	0.950257	0.750427	chr17:21879570-21909926	zinc finger protein 995	2210404O09Rik	ENSMUSG00000078546	70081	1	0	0	0	0	0	0	0	0	chr17	-	21881958	21882084	ENSMUSE00000968559	0	1
Zfp995	e2.0	1731	1878	1.05725	0.858087	chr17:21879570-21909926	zinc finger protein 995	2210404O09Rik	ENSMUSG00000078546	70081	0	0	0	0	0	0	0	0	0	chr17	-	21908049	21908196	ENSMUSE00001335127	0	1
Zfp995	e7.0	28833	30357	1.001	0.989242	chr17:21879570-21909926	zinc finger protein 995	2210404O09Rik	ENSMUSG00000078546	70081	1	0	0	0	0	0	0	0	0	chr17	-	21879570	21881094	ENSMUSE00000667272	0	1
Zfp942	e1.0	1	210	1.03775	0.887025	chr17:21926965-21962465	zinc finger protein 942	3110048L19Rik	ENSMUSG00000071267	73233	0	0	0	0	0	0	0	0	0	chr17	-	21962256	21962465	NA	0	0
Zfp942	e6.0	32977	35501	1.01068	0.866654	chr17:21926965-21962465	zinc finger protein 942	3110048L19Rik	ENSMUSG00000071267	73233	1	0	0	0	0	0	0	0	0	chr17	-	21926965	21929489	NA	0	1
Zfp942	e4.0	29353	29473	0.992436	0.969546	chr17:21926965-21962465	zinc finger protein 942	3110048L19Rik	ENSMUSG00000071267	73233	1	0	0	0	0	0	0	0	0	chr17	-	21932993	21933113	ENSMUSE00000658140	0	1
Zfp942	e5.0	31974	32100	1.04082	0.845185	chr17:21926965-21962465	zinc finger protein 942	3110048L19Rik	ENSMUSG00000071267	73233	1	0	0	0	0	0	0	0	0	chr17	-	21930366	21930492	ENSMUSE00001076747	0	1
Zfp942	e2.0	8413	8578	0.941897	0.823396	chr17:21926965-21962465	zinc finger protein 942	3110048L19Rik	ENSMUSG00000071267	73233	0	0	0	0	0	0	0	0	0	chr17	-	21953888	21954053	ENSMUSE00001090185	0	2
Zfp942	e3.0	20616	20740	0.889128	0.626435	chr17:21926965-21962465	zinc finger protein 942	3110048L19Rik	ENSMUSG00000071267	73233	0	0	0	0	0	0	0	0	0	chr17	-	21941726	21941850	ENSMUSE00000703323	0	2
Zfp944	e6.0	20308	20434	0.908852	0.668693	chr17:22337989-22361400	zinc finger protein 944	6330416L07Rik	ENSMUSG00000033972	319615	1	0	0	0	0	0	0	0	0	chr17	-	22340967	22341093	ENSMUSE00001039236	0	2
Zfp944	e1.0	1	233	0.949236	0.807192	chr17:22337989-22361400	zinc finger protein 944	6330416L07Rik	ENSMUSG00000033972	319615	0	0	0	0	0	0	0	0	0	chr17	-	22361168	22361400	ENSMUSE00000703302	0	0
Zfp944	e3.0	2413	2486	1.07459	0.742106	chr17:22337989-22361400	zinc finger protein 944	6330416L07Rik	ENSMUSG00000033972	319615	0	0	0	0	0	0	0	0	0	chr17	-	22358915	22358988	NA	0	1
Zfp944	e7.0	21294	23412	1.02057	0.844797	chr17:22337989-22361400	zinc finger protein 944	6330416L07Rik	ENSMUSG00000033972	319615	1	0	0	0	0	0	0	0	0	chr17	-	22337989	22340107	ENSMUSE00000703309	0	0
Zfp944	e5.0	17708	17761	0.905527	0.632175	chr17:22337989-22361400	zinc finger protein 944	6330416L07Rik	ENSMUSG00000033972	319615	0	0	0	0	0	0	0	0	0	chr17	-	22343640	22343693	ENSMUSE00000658137	0	2
Zfp944	e3.0	2487	2578	1.07426	0.701011	chr17:22337989-22361400	zinc finger protein 944	6330416L07Rik	ENSMUSG00000033972	319615	0	0	0	0	0	0	0	0	0	chr17	-	22358823	22358914	NA	0	1
Zfp944	e2.0	1877	1961	1.00441	0.976022	chr17:22337989-22361400	zinc finger protein 944	6330416L07Rik	ENSMUSG00000033972	319615	0	0	0	0	0	0	0	0	0	chr17	-	22359440	22359524	ENSMUSE00000491757	0	2
NULL	e1.0	1	2045	1	NA	chr17:22710433-22712477	NULL	NULL	NULL	NULL	0	0	0	0	0	0	0	0	0	chr17	-	22710433	22712477	NA	0	2
Zfp945	e3.0	5284	5404	1.13213	0.44563	chr17:22846697-22867135	zinc finger protein 945	A630033E08Rik,C730040L01Rik	ENSMUSG00000059142	240041	1	0	0	0	0	1	0	0	0	chr17	-	22861732	22861852	ENSMUSE00000613023	0	1
Zfp945	e4.0	5575	5630	1.19888	0.15054	chr17:22846697-22867135	zinc finger protein 945	A630033E08Rik,C730040L01Rik	ENSMUSG00000059142	240041	1	0	0	0	0	0	0	0	0	chr17	-	22861506	22861561	ENSMUSE00001279414, ENSMUSE00001288210	0	1
Zfp945	e1.0	1	155	0.908224	0.675956	chr17:22846697-22867135	zinc finger protein 945	A630033E08Rik,C730040L01Rik	ENSMUSG00000059142	240041	0	0	0	0	0	0	0	0	0	chr17	-	22866981	22867135	NA	0	0
Zfp945	e2.0	1800	1889	0.96602	0.828564	chr17:22846697-22867135	zinc finger protein 945	A630033E08Rik,C730040L01Rik	ENSMUSG00000059142	240041	0	0	0	0	0	0	0	0	0	chr17	-	22865247	22865336	ENSMUSE00001236930, ENSMUSE00001279841	0	2
Zfp945	e5.0	9760	9886	0.973814	0.840437	chr17:22846697-22867135	zinc finger protein 945	A630033E08Rik,C730040L01Rik	ENSMUSG00000059142	240041	1	0	0	0	0	0	0	0	0	chr17	-	22857250	22857376	ENSMUSE00001215312, ENSMUSE00001227617	0	1
Zfp945	e6.0	14370	20439	1.00232	0.952848	chr17:22846697-22867135	zinc finger protein 945	A630033E08Rik,C730040L01Rik	ENSMUSG00000059142	240041	1	0	0	0	0	0	0	0	0	chr17	-	22846697	22852766	ENSMUSE00000893100	0	0
Zfp40	e1.0	1	160	0.913532	0.630059	chr17:23173869-23193234	zinc finger protein 40	NTfin12,Zfp-40	ENSMUSG00000002617	22700	0	0	1	0	0	0	0	0	0	chr17	-	23193075	23193234	NA	0	0
Zfp40	ae6.0	18360	19016	1.2137	0.322277	chr17:23173869-23193234	zinc finger protein 40	NTfin12,Zfp-40	ENSMUSG00000002617	22700	0	0	0	0	0	0	0	0	0	chr17	-	23174219	23174875	NA	0	1
Zfp40	e2.0	1433	1480	0.869585	0.528961	chr17:23173869-23193234	zinc finger protein 40	NTfin12,Zfp-40	ENSMUSG00000002617	22700	0	0	0	0	0	0	0	0	0	chr17	-	23191755	23191802	NA	0	2
Zfp40	e7.0	19017	19366	1.21556	0.511847	chr17:23173869-23193234	zinc finger protein 40	NTfin12,Zfp-40	ENSMUSG00000002617	22700	1	0	0	0	0	0	0	0	0	chr17	-	23173869	23174218	NA	0	0
Zfp40	e3.0	1800	1890	1.07692	0.672568	chr17:23173869-23193234	zinc finger protein 40	NTfin12,Zfp-40	ENSMUSG00000002617	22700	1	0	1	1	0	0	0	0	0	chr17	-	23191345	23191435	ENSMUSE00000536170	0	1
Zfp40	e6.0	15871	18359	1.01013	0.792834	chr17:23173869-23193234	zinc finger protein 40	NTfin12,Zfp-40	ENSMUSG00000002617	22700	1	0	0	1	0	0	0	0	0	chr17	-	23174876	23177364	ENSMUSE00000739206	0	1
Zfp40	e4.0	11003	11087	1.08195	0.718429	chr17:23173869-23193234	zinc finger protein 40	NTfin12,Zfp-40	ENSMUSG00000002617	22700	1	0	1	1	0	0	0	0	0	chr17	-	23182148	23182232	ENSMUSE00001242458, ENSMUSE00001251758	0	1
Zfp40	e5.0	14834	14960	0.882965	0.326652	chr17:23173869-23193234	zinc finger protein 40	NTfin12,Zfp-40	ENSMUSG00000002617	22700	1	0	0	1	0	0	0	0	0	chr17	-	23178275	23178401	ENSMUSE00001290268, ENSMUSE00001248957	0	2
Zfp40	e2.0	1481	1558	0.885876	0.646573	chr17:23173869-23193234	zinc finger protein 40	NTfin12,Zfp-40	ENSMUSG00000002617	22700	0	0	0	0	0	0	0	0	0	chr17	-	23191677	23191754	NA	0	1
Zfp213	e1.0	1	258	0.976699	0.919916	chr17:23556769-23564226	zinc finger protein 213	D17Ertd197e	ENSMUSG00000071256	449521	0	0	0	0	0	0	0	0	0	chr17	-	23563969	23564226	ENSMUSE00000658118	0	0
Zfp213	e6.0	5915	7458	1.07494	0.490577	chr17:23556769-23564226	zinc finger protein 213	D17Ertd197e	ENSMUSG00000071256	449521	0	0	0	0	0	0	0	0	0	chr17	-	23556769	23558312	ENSMUSE00000612781	0	0
Zfp213	e2.0	2567	3081	0.986544	0.930916	chr17:23556769-23564226	zinc finger protein 213	D17Ertd197e	ENSMUSG00000071256	449521	0	0	0	0	0	0	0	0	0	chr17	-	23561146	23561660	ENSMUSE00000612786	0	1
Zfp213	e5.0	4679	4844	1.05482	0.452788	chr17:23556769-23564226	zinc finger protein 213	D17Ertd197e	ENSMUSG00000071256	449521	0	0	0	0	0	0	0	0	0	chr17	-	23559383	23559548	ENSMUSE00000612783	0	2
Zfp213	e3.0	4125	4242	0.927224	0.475097	chr17:23556769-23564226	zinc finger protein 213	D17Ertd197e	ENSMUSG00000071256	449521	0	0	0	0	0	0	0	0	0	chr17	-	23559985	23560102	ENSMUSE00000612785	0	1
Zfp213	e4.0	4523	4593	0.968615	0.71284	chr17:23556769-23564226	zinc finger protein 213	D17Ertd197e	ENSMUSG00000071256	449521	0	0	0	0	0	0	0	0	0	chr17	-	23559634	23559704	ENSMUSE00000612761	0	2
Zfp13	e4.0	18219	18411	0.976066	0.770941	chr17:23575844-23599488	zinc finger protein 13	Krox-8,Zfp-13	ENSMUSG00000062012	22654	0	0	0	0	0	0	0	0	0	chr17	-	23581078	23581270	ENSMUSE00000612751	0	2
Zfp13	e2.0	13257	13528	1.01972	0.66647	chr17:23575844-23599488	zinc finger protein 13	Krox-8,Zfp-13	ENSMUSG00000062012	22654	0	0	1	0	0	0	0	0	0	chr17	-	23585961	23586232	ENSMUSE00000876316	0	0
Zfp13	e3.0	13915	14051	1.02455	0.73259	chr17:23575844-23599488	zinc finger protein 13	Krox-8,Zfp-13	ENSMUSG00000062012	22654	0	0	0	0	0	0	0	0	0	chr17	-	23585438	23585574	ENSMUSE00000383128, ENSMUSE00001430138	0	2
Zfp13	e7.0	22378	23645	1.06903	0.315672	chr17:23575844-23599488	zinc finger protein 13	Krox-8,Zfp-13	ENSMUSG00000062012	22654	0	0	0	0	0	0	0	0	0	chr17	-	23575844	23577111	ENSMUSE00000903663	0	0
Zfp13	e6.0	19257	19377	0.993434	0.923538	chr17:23575844-23599488	zinc finger protein 13	Krox-8,Zfp-13	ENSMUSG00000062012	22654	0	0	0	0	0	0	0	0	0	chr17	-	23580112	23580232	ENSMUSE00000335258	0	2
Zfp13	e5.0	18627	18718	1.01762	0.86766	chr17:23575844-23599488	zinc finger protein 13	Krox-8,Zfp-13	ENSMUSG00000062012	22654	0	0	0	0	0	0	0	0	0	chr17	-	23580771	23580862	ENSMUSE00000379212	0	2
Zfp13	ae4.0	18412	18432	0.957964	0.758214	chr17:23575844-23599488	zinc finger protein 13	Krox-8,Zfp-13	ENSMUSG00000062012	22654	0	0	0	0	0	0	0	0	0	chr17	-	23581057	23581077	NA	1	2
Thoc6	ae2.0	95	125	0.498545	0.161134	chr17:23668618-23673864	THO complex 6	F830014G06Rik,Wdr58	ENSMUSG00000041319	386612	0	0	0	0	0	0	0	0	0	chr17	-	23673740	23673770	NA	0	NA
Thoc6	e5.0	3313	3416	1.09771	0.501333	chr17:23668618-23673864	THO complex 6	F830014G06Rik,Wdr58	ENSMUSG00000041319	386612	0	0	0	0	0	0	0	0	0	chr17	-	23670449	23670552	ENSMUSE00000358289	0	2
Thoc6	e12.0	4559	4669	0.846169	0.0829493	chr17:23668618-23673864	THO complex 6	F830014G06Rik,Wdr58	ENSMUSG00000041319	386612	0	0	0	0	0	0	0	0	0	chr17	-	23669196	23669306	ENSMUSE00001286733, ENSMUSE00001211458	0	2
Thoc6	e10.0	4289	4338	0.946512	0.700705	chr17:23668618-23673864	THO complex 6	F830014G06Rik,Wdr58	ENSMUSG00000041319	386612	0	0	0	0	0	0	0	0	0	chr17	-	23669527	23669576	ENSMUSE00001298485, ENSMUSE00001218989	0	2
Thoc6	e6.0	3505	3542	1.04394	0.772268	chr17:23668618-23673864	THO complex 6	F830014G06Rik,Wdr58	ENSMUSG00000041319	386612	0	0	0	0	0	0	0	0	0	chr17	-	23670323	23670360	ENSMUSE00000337321	0	2
Thoc6	e11.0	4412	4474	0.826762	0.135279	chr17:23668618-23673864	THO complex 6	F830014G06Rik,Wdr58	ENSMUSG00000041319	386612	0	0	0	0	0	0	0	0	0	chr17	-	23669391	23669453	ENSMUSE00001252994, ENSMUSE00001224155	0	2
Thoc6	e4.0	3160	3224	1.14365	0.398652	chr17:23668618-23673864	THO complex 6	F830014G06Rik,Wdr58	ENSMUSG00000041319	386612	0	0	0	0	0	0	0	0	0	chr17	-	23670641	23670705	ENSMUSE00001223525, ENSMUSE00001226221	0	2
Thoc6	e2.0	126	351	0.812472	0.185291	chr17:23668618-23673864	THO complex 6	F830014G06Rik,Wdr58	ENSMUSG00000041319	386612	0	0	0	0	0	0	0	0	0	chr17	-	23673514	23673739	ENSMUSE00000612379	0	2
Thoc6	e8.0	3758	3829	1.04386	0.696528	chr17:23668618-23673864	THO complex 6	F830014G06Rik,Wdr58	ENSMUSG00000041319	386612	0	0	0	0	0	0	0	0	0	chr17	-	23670036	23670107	ENSMUSE00001303204, ENSMUSE00001312724	0	2
Thoc6	e7.0	3624	3672	1.03038	0.673362	chr17:23668618-23673864	THO complex 6	F830014G06Rik,Wdr58	ENSMUSG00000041319	386612	0	0	0	0	0	0	0	0	0	chr17	-	23670193	23670241	ENSMUSE00000343964	0	2
Thoc6	e3.0	2958	3073	1.07273	0.519601	chr17:23668618-23673864	THO complex 6	F830014G06Rik,Wdr58	ENSMUSG00000041319	386612	0	0	0	0	0	0	0	0	0	chr17	-	23670792	23670907	ENSMUSE00001245639, ENSMUSE00001250366	0	2
Thoc6	e9.0	3916	4018	1.03123	0.534655	chr17:23668618-23673864	THO complex 6	F830014G06Rik,Wdr58	ENSMUSG00000041319	386612	0	0	0	0	0	0	0	0	0	chr17	-	23669847	23669949	ENSMUSE00001289047, ENSMUSE00001286217	0	2
Thoc6	e13.0	4755	4889	0.973779	0.794861	chr17:23668618-23673864	THO complex 6	F830014G06Rik,Wdr58	ENSMUSG00000041319	386612	0	0	0	0	0	0	0	0	0	chr17	-	23668976	23669110	ENSMUSE00001258579, ENSMUSE00001282779	0	2
Thoc6	e14.0	4979	5247	0.944711	0.480276	chr17:23668618-23673864	THO complex 6	F830014G06Rik,Wdr58	ENSMUSG00000041319	386612	0	0	0	0	0	0	0	0	0	chr17	-	23668618	23668886	ENSMUSE00001261103, ENSMUSE00001247296	0	1
Tnfrsf12a	e2.0	829	933	1.09389	0.63748	chr17:23675445-23677451	tumor necrosis factor receptor superfamily, member 12a	Fn14,TWEAK-R,TweakR	ENSMUSG00000023905	27279	0	0	0	0	0	1	0	0	0	chr17	-	23676519	23676623	ENSMUSE00000136267	0	2
Tnfrsf12a	e4.0	1406	2007	0.885461	0.016281	chr17:23675445-23677451	tumor necrosis factor receptor superfamily, member 12a	Fn14,TWEAK-R,TweakR	ENSMUSG00000023905	27279	0	0	0	0	0	0	0	0	0	chr17	-	23675445	23676046	NA	0	0
Tnfrsf12a	e1.0	1	125	1.1859	0.455932	chr17:23675445-23677451	tumor necrosis factor receptor superfamily, member 12a	Fn14,TWEAK-R,TweakR	ENSMUSG00000023905	27279	0	0	0	0	0	0	0	0	0	chr17	-	23677327	23677451	NA	0	0
Tnfrsf12a	e3.0	1179	1313	1.55951	0.102187	chr17:23675445-23677451	tumor necrosis factor receptor superfamily, member 12a	Fn14,TWEAK-R,TweakR	ENSMUSG00000023905	27279	0	0	0	0	0	0	0	0	0	chr17	-	23676139	23676273	ENSMUSE00000136269	0	2
Paqr4	e2.0	1993	2214	0.925952	0.176631	chr17:23736186-23740353	progestin and adipoQ receptor family member IV	1500004C10Rik	ENSMUSG00000023909	76498	0	0	0	0	0	0	0	0	0	chr17	-	23738140	23738361	ENSMUSE00000136284	0	2
Paqr4	e3.0	2355	4168	1.002	0.830144	chr17:23736186-23740353	progestin and adipoQ receptor family member IV	1500004C10Rik	ENSMUSG00000023909	76498	0	0	0	0	0	0	0	0	0	chr17	-	23736186	23737999	ENSMUSE00000472659	0	0
Paqr4	e1.0	1	494	1.05938	0.271693	chr17:23736186-23740353	progestin and adipoQ receptor family member IV	1500004C10Rik	ENSMUSG00000023909	76498	0	0	0	0	0	0	0	0	0	chr17	-	23739860	23740353	NA	0	0
Flywch1	e3.0	7389	7410	0.892861	0.575641	chr17:23752798-23771591	FLYWCH-type zinc finger 1	NULL	ENSMUSG00000040097	224613	0	0	1	0	0	0	0	0	0	chr17	-	23764182	23764203	NA	1	0
Flywch1	e1.0	1	177	1.08101	0.370586	chr17:23752798-23771591	FLYWCH-type zinc finger 1	NULL	ENSMUSG00000040097	224613	0	0	1	0	0	0	0	0	0	chr17	-	23771415	23771591	NA	0	0
Flywch1	e8.0	14782	15045	0.982967	0.314737	chr17:23752798-23771591	FLYWCH-type zinc finger 1	NULL	ENSMUSG00000040097	224613	0	0	0	0	0	0	0	0	0	chr17	-	23756547	23756810	ENSMUSE00000314484	0	1
Flywch1	e2.0	1271	1335	1.02958	0.585319	chr17:23752798-23771591	FLYWCH-type zinc finger 1	NULL	ENSMUSG00000040097	224613	0	0	1	0	0	0	0	0	0	chr17	-	23770257	23770321	NA	0	0
Flywch1	e10.0	17729	18794	0.987312	0.688681	chr17:23752798-23771591	FLYWCH-type zinc finger 1	NULL	ENSMUSG00000040097	224613	1	0	0	0	0	0	0	0	0	chr17	-	23752798	23753863	NA	0	0
Flywch1	ae9.0	15939	16172	1.02101	0.871294	chr17:23752798-23771591	FLYWCH-type zinc finger 1	NULL	ENSMUSG00000040097	224613	0	0	0	0	0	0	0	0	0	chr17	-	23755420	23755653	NA	0	1
Flywch1	e4.0	8274	8616	0.985719	0.15536	chr17:23752798-23771591	FLYWCH-type zinc finger 1	NULL	ENSMUSG00000040097	224613	0	0	0	0	0	0	0	0	0	chr17	-	23762976	23763318	ENSMUSE00000612305	0	0
Flywch1	e6.0	10476	10985	1.01397	0.309514	chr17:23752798-23771591	FLYWCH-type zinc finger 1	NULL	ENSMUSG00000040097	224613	0	0	0	0	0	0	0	0	0	chr17	-	23760607	23761116	ENSMUSE00000356391	0	1
Flywch1	e9.0	15648	15938	1.02449	0.31736	chr17:23752798-23771591	FLYWCH-type zinc finger 1	NULL	ENSMUSG00000040097	224613	0	0	0	0	0	0	0	0	0	chr17	-	23755654	23755944	ENSMUSE00001434230, ENSMUSE00001429976	0	1
Flywch1	e7.0	11125	11388	0.970527	0.179265	chr17:23752798-23771591	FLYWCH-type zinc finger 1	NULL	ENSMUSG00000040097	224613	0	0	0	0	0	0	0	0	0	chr17	-	23760204	23760467	ENSMUSE00000314504	0	1
Flywch1	e5.0	8998	9426	1.01073	0.677941	chr17:23752798-23771591	FLYWCH-type zinc finger 1	NULL	ENSMUSG00000040097	224613	0	0	0	0	0	0	0	0	0	chr17	-	23762166	23762594	ENSMUSE00000396928	0	0
Flywch2	e2.0	124	202	1.34393	0.0239637	chr17:23776917-23786202	FLYWCH family member 2	2810417J12Rik,3010014L17Rik	ENSMUSG00000023911	76917	0	0	1	0	0	0	0	0	0	chr17	-	23786001	23786079	NA	0	0
Flywch2	e3.0	6147	6575	1	NA	chr17:23776917-23786202	FLYWCH family member 2	2810417J12Rik,3010014L17Rik	ENSMUSG00000023911	76917	0	0	0	0	0	0	0	0	0	chr17	-	23779628	23780056	ENSMUSE00000136290	0	2
Flywch2	e4.0	9104	9286	0.980966	0.847924	chr17:23776917-23786202	FLYWCH family member 2	2810417J12Rik,3010014L17Rik	ENSMUSG00000023911	76917	0	0	0	0	0	0	0	0	0	chr17	-	23776917	23777099	NA	0	0
Tceb2	ae2.0	150	160	1.11794	0.278755	chr17:23824740-23829138	transcription elongation factor B (SIII), polypeptide 2	0610040H15Rik,18kDa,elonginB	ENSMUSG00000055839	67673	0	0	0	0	0	0	0	0	0	chr17	-	23828979	23828989	NA	1	NA
