## Supplementary material for "Trans-cellular control of synapse properties by a cell type-specific splicing regulator": Table S5 (part 94 of 144)

### Sheet: EXON Analysis FC Grik4 (continued)
				Grik4_KO vs Grik4_WT
Tceb2	e2.0	161	295	1.02881	0.186645	chr17:23824740-23829138	transcription elongation factor B (SIII), polypeptide 2	0610040H15Rik,18kDa,elonginB	ENSMUSG00000055839	67673	0	0	0	0	0	0	0	0	0	chr17	-	23828844	23828978	ENSMUSE00000511409	0	2
Tceb2	e5.0	4160	4399	0.979152	0.319198	chr17:23824740-23829138	transcription elongation factor B (SIII), polypeptide 2	0610040H15Rik,18kDa,elonginB	ENSMUSG00000055839	67673	0	0	0	0	0	0	0	0	0	chr17	-	23824740	23824979	ENSMUSE00000453813	0	0
Tceb2	e4.0	2473	2553	0.948294	0.706537	chr17:23824740-23829138	transcription elongation factor B (SIII), polypeptide 2	0610040H15Rik,18kDa,elonginB	ENSMUSG00000055839	67673	0	0	0	0	0	1	0	0	0	chr17	-	23826586	23826666	NA	0	0
Tceb2	e3.0	1566	1671	0.981442	0.320064	chr17:23824740-23829138	transcription elongation factor B (SIII), polypeptide 2	0610040H15Rik,18kDa,elonginB	ENSMUSG00000055839	67673	0	0	0	0	0	0	0	0	0	chr17	-	23827468	23827573	ENSMUSE00000453805	0	2
Tceb2	e1.0	1	56	1.11234	0.0772443	chr17:23824740-23829138	transcription elongation factor B (SIII), polypeptide 2	0610040H15Rik,18kDa,elonginB	ENSMUSG00000055839	67673	0	0	1	0	0	0	0	0	0	chr17	-	23829083	23829138	NA	0	0
Kctd5	e2.0	13136	13244	0.943456	0.226705	chr17:24047720-24073486	potassium channel tetramerisation domain containing 5	2610030N08Rik	ENSMUSG00000016946	69259	0	0	0	0	0	0	0	0	0	chr17	-	24060243	24060351	ENSMUSE00001274224, ENSMUSE00001207544	0	2
Kctd5	e4.0	15651	15746	1.05684	0.685543	chr17:24047720-24073486	potassium channel tetramerisation domain containing 5	2610030N08Rik	ENSMUSG00000016946	69259	0	0	0	0	0	0	0	0	0	chr17	-	24057741	24057836	ENSMUSE00001290528, ENSMUSE00001279574	0	2
Kctd5	e1.0	1	310	0.948177	0.634087	chr17:24047720-24073486	potassium channel tetramerisation domain containing 5	2610030N08Rik	ENSMUSG00000016946	69259	0	0	0	0	0	0	0	0	0	chr17	-	24073177	24073486	NA	0	0
Kctd5	e3.0	14174	14265	0.972019	0.807435	chr17:24047720-24073486	potassium channel tetramerisation domain containing 5	2610030N08Rik	ENSMUSG00000016946	69259	0	0	0	0	0	0	0	0	0	chr17	-	24059222	24059313	ENSMUSE00001262470, ENSMUSE00001247548	0	2
Kctd5	e6.0	24043	25767	1.00718	0.793166	chr17:24047720-24073486	potassium channel tetramerisation domain containing 5	2610030N08Rik	ENSMUSG00000016946	69259	0	0	0	0	0	0	0	0	0	chr17	-	24047720	24049444	NA	0	0
Kctd5	e5.0	17437	17562	0.998494	0.980917	chr17:24047720-24073486	potassium channel tetramerisation domain containing 5	2610030N08Rik	ENSMUSG00000016946	69259	0	0	0	0	0	0	0	0	0	chr17	-	24055925	24056050	ENSMUSE00000138542	0	2
Pdpk1	e8.0	52766	52829	0.937922	0.153994	chr17:24056929-24150922	3-phosphoinositide dependent protein kinase 1	Pdk1,Pkbkinase	ENSMUSG00000024122	18607	0	0	0	0	0	0	0	0	0	chr17	-	24098094	24098157	NA	0	1
Pdpk1	e11.0	59329	59502	1.01866	0.738297	chr17:24056929-24150922	3-phosphoinositide dependent protein kinase 1	Pdk1,Pkbkinase	ENSMUSG00000024122	18607	0	0	0	0	0	0	0	0	0	chr17	-	24091421	24091594	ENSMUSE00001274527, ENSMUSE00001297419	0	2
Pdpk1	e2.0	9329	9486	0.924783	0.599076	chr17:24056929-24150922	3-phosphoinositide dependent protein kinase 1	Pdk1,Pkbkinase	ENSMUSG00000024122	18607	0	0	1	0	0	0	0	0	0	chr17	-	24141437	24141594	NA	0	0
Pdpk1	e14.0	71279	71431	1.00127	0.978279	chr17:24056929-24150922	3-phosphoinositide dependent protein kinase 1	Pdk1,Pkbkinase	ENSMUSG00000024122	18607	0	0	0	0	0	0	0	0	0	chr17	-	24079492	24079644	ENSMUSE00000138529	0	1
Pdpk1	e12.0	62702	62919	0.991629	0.639245	chr17:24056929-24150922	3-phosphoinositide dependent protein kinase 1	Pdk1,Pkbkinase	ENSMUSG00000024122	18607	0	0	0	0	0	0	0	0	0	chr17	-	24088004	24088221	ENSMUSE00000138514	0	1
Pdpk1	ae15.0	75254	77172	1.06166	0.212749	chr17:24056929-24150922	3-phosphoinositide dependent protein kinase 1	Pdk1,Pkbkinase	ENSMUSG00000024122	18607	0	0	0	0	0	0	0	0	0	chr17	-	24073751	24075669	NA	0	NA
Pdpk1	e16.0	77173	77243	0.888254	0.647602	chr17:24056929-24150922	3-phosphoinositide dependent protein kinase 1	Pdk1,Pkbkinase	ENSMUSG00000024122	18607	1	0	0	0	0	0	0	0	0	chr17	-	24073680	24073750	NA	0	0
Pdpk1	ae15.0	71970	75253	1.0346	0.383867	chr17:24056929-24150922	3-phosphoinositide dependent protein kinase 1	Pdk1,Pkbkinase	ENSMUSG00000024122	18607	0	0	0	0	0	0	0	0	0	chr17	-	24075670	24078953	NA	0	1
Pdpk1	e6.0	49177	49321	0.970367	0.700421	chr17:24056929-24150922	3-phosphoinositide dependent protein kinase 1	Pdk1,Pkbkinase	ENSMUSG00000024122	18607	0	0	0	0	0	0	0	0	0	chr17	-	24101602	24101746	ENSMUSE00000138522	0	2
Pdpk1	e10.0	57636	57732	0.971478	0.240633	chr17:24056929-24150922	3-phosphoinositide dependent protein kinase 1	Pdk1,Pkbkinase	ENSMUSG00000024122	18607	0	0	0	0	0	0	0	0	0	chr17	-	24093191	24093287	ENSMUSE00001307301, ENSMUSE00001299862	0	2
Pdpk1	e8.0	52754	52765	0.960909	0.39593	chr17:24056929-24150922	3-phosphoinositide dependent protein kinase 1	Pdk1,Pkbkinase	ENSMUSG00000024122	18607	0	0	0	0	0	0	0	0	0	chr17	-	24098158	24098169	NA	1	1
Pdpk1	e9.0	57315	57383	1.0074	0.828378	chr17:24056929-24150922	3-phosphoinositide dependent protein kinase 1	Pdk1,Pkbkinase	ENSMUSG00000024122	18607	0	0	0	0	0	0	0	0	0	chr17	-	24093540	24093608	ENSMUSE00001303066, ENSMUSE00001311418	0	2
Pdpk1	e15.0	71781	71969	1.03084	0.645111	chr17:24056929-24150922	3-phosphoinositide dependent protein kinase 1	Pdk1,Pkbkinase	ENSMUSG00000024122	18607	1	0	0	0	0	0	0	0	0	chr17	-	24078954	24079142	NA	0	1
Pdpk1	e4.0	43652	43694	1.08481	0.056648	chr17:24056929-24150922	3-phosphoinositide dependent protein kinase 1	Pdk1,Pkbkinase	ENSMUSG00000024122	18607	0	0	0	0	0	0	0	0	0	chr17	-	24107229	24107271	ENSMUSE00000138508	0	2
Pdpk1	e5.0	43959	44096	0.973267	0.66224	chr17:24056929-24150922	3-phosphoinositide dependent protein kinase 1	Pdk1,Pkbkinase	ENSMUSG00000024122	18607	0	0	0	0	0	0	0	0	0	chr17	-	24106827	24106964	ENSMUSE00000138518	0	2
Pdpk1	e13.0	70488	70545	1.0127	0.848426	chr17:24056929-24150922	3-phosphoinositide dependent protein kinase 1	Pdk1,Pkbkinase	ENSMUSG00000024122	18607	0	0	0	0	0	0	0	0	0	chr17	-	24080378	24080435	ENSMUSE00000138520	0	1
Pdpk1	e7.0	50015	50101	0.950166	0.250392	chr17:24056929-24150922	3-phosphoinositide dependent protein kinase 1	Pdk1,Pkbkinase	ENSMUSG00000024122	18607	0	0	0	0	0	0	0	0	0	chr17	-	24100822	24100908	NA	0	2
Pdpk1	e7.0	50102	50112	0.935401	0.153396	chr17:24056929-24150922	3-phosphoinositide dependent protein kinase 1	Pdk1,Pkbkinase	ENSMUSG00000024122	18607	0	0	0	0	0	0	0	0	0	chr17	-	24100811	24100821	NA	1	1
Pdpk1	e3.0	39806	40075	1.06469	0.346583	chr17:24056929-24150922	3-phosphoinositide dependent protein kinase 1	Pdk1,Pkbkinase	ENSMUSG00000024122	18607	0	0	0	0	0	0	0	0	0	chr17	-	24110848	24111117	ENSMUSE00001227735, ENSMUSE00001248949, ENSMUSE00001292044	0	2
Amdhd2	e1.0	1	166	1.28132	0.0641671	chr17:24155833-24163747	amidohydrolase domain containing 2	5730457F11Rik	ENSMUSG00000036820	245847	0	0	0	0	0	0	0	0	0	chr17	-	24163582	24163747	NA	0	0
Amdhd2	e6.0	5516	5525	0.894924	0.280118	chr17:24155833-24163747	amidohydrolase domain containing 2	5730457F11Rik	ENSMUSG00000036820	245847	0	0	0	0	0	0	0	0	0	chr17	-	24158223	24158232	NA	1	1
Amdhd2	e3.0	633	772	0.892802	0.0779661	chr17:24155833-24163747	amidohydrolase domain containing 2	5730457F11Rik	ENSMUSG00000036820	245847	0	0	0	0	0	0	0	0	0	chr17	-	24162976	24163115	ENSMUSE00001277658, ENSMUSE00001218513	0	1
Amdhd2	e10.0	7076	7177	1.04075	0.675999	chr17:24155833-24163747	amidohydrolase domain containing 2	5730457F11Rik	ENSMUSG00000036820	245847	0	0	0	0	0	0	0	0	0	chr17	-	24156571	24156672	ENSMUSE00001272875, ENSMUSE00001306438	0	1
Amdhd2	e5.0	5226	5438	0.968749	0.682855	chr17:24155833-24163747	amidohydrolase domain containing 2	5730457F11Rik	ENSMUSG00000036820	245847	0	0	0	0	0	0	0	0	0	chr17	-	24158310	24158522	ENSMUSE00001258697, ENSMUSE00001307990	0	1
Amdhd2	e2.0	416	552	1.09589	0.500341	chr17:24155833-24163747	amidohydrolase domain containing 2	5730457F11Rik	ENSMUSG00000036820	245847	0	0	0	0	0	0	0	0	0	chr17	-	24163196	24163332	ENSMUSE00001241201, ENSMUSE00001262581	0	1
Amdhd2	e11.0	7663	7915	0.930828	0.402353	chr17:24155833-24163747	amidohydrolase domain containing 2	5730457F11Rik	ENSMUSG00000036820	245847	0	0	0	0	0	0	0	0	0	chr17	-	24155833	24156085	ENSMUSE00001311448, ENSMUSE00001217470	0	0
Amdhd2	e6.0	5526	5604	1.01416	0.80941	chr17:24155833-24163747	amidohydrolase domain containing 2	5730457F11Rik	ENSMUSG00000036820	245847	0	0	0	0	0	0	0	0	0	chr17	-	24158144	24158222	NA	0	1
Amdhd2	e9.0	6152	6220	0.925922	0.527547	chr17:24155833-24163747	amidohydrolase domain containing 2	5730457F11Rik	ENSMUSG00000036820	245847	0	0	0	0	0	0	0	0	0	chr17	-	24157528	24157596	ENSMUSE00001299722, ENSMUSE00001310327	0	1
Amdhd2	e8.0	5901	6008	0.938989	0.62323	chr17:24155833-24163747	amidohydrolase domain containing 2	5730457F11Rik	ENSMUSG00000036820	245847	0	0	0	0	0	0	0	0	0	chr17	-	24157740	24157847	ENSMUSE00000310224	0	1
Amdhd2	e7.0	5686	5830	1.11635	0.115406	chr17:24155833-24163747	amidohydrolase domain containing 2	5730457F11Rik	ENSMUSG00000036820	245847	0	0	0	0	0	0	0	0	0	chr17	-	24157918	24158062	ENSMUSE00000310245	0	1
Amdhd2	e4.0	5054	5108	1.05793	0.711594	chr17:24155833-24163747	amidohydrolase domain containing 2	5730457F11Rik	ENSMUSG00000036820	245847	0	0	0	0	0	0	0	0	0	chr17	-	24158640	24158694	ENSMUSE00001303330, ENSMUSE00001266326	0	1
1600002H07Rik	e7.0	2852	2963	0.881973	0.208214	chr17:24215058-24220851	RIKEN cDNA 1600002H07 gene	NULL	ENSMUSG00000024118	72016	0	0	0	0	0	0	0	0	0	chr17	-	24217889	24218000	ENSMUSE00001220215, ENSMUSE00001227520	0	2
1600002H07Rik	e5.0	1646	1699	1.19937	0.231964	chr17:24215058-24220851	RIKEN cDNA 1600002H07 gene	NULL	ENSMUSG00000024118	72016	0	0	0	0	0	0	0	0	0	chr17	-	24219153	24219206	ENSMUSE00001240579, ENSMUSE00001256280	0	2
1600002H07Rik	e3.0	542	600	1.01278	0.929443	chr17:24215058-24220851	RIKEN cDNA 1600002H07 gene	NULL	ENSMUSG00000024118	72016	0	0	0	0	0	0	0	0	0	chr17	-	24220252	24220310	ENSMUSE00001233864, ENSMUSE00001305523	0	2
1600002H07Rik	e2.0	237	329	1.04657	0.745872	chr17:24215058-24220851	RIKEN cDNA 1600002H07 gene	NULL	ENSMUSG00000024118	72016	0	0	0	0	0	0	0	0	0	chr17	-	24220523	24220615	NA	0	2
1600002H07Rik	e2.0	330	335	1.02547	0.886203	chr17:24215058-24220851	RIKEN cDNA 1600002H07 gene	NULL	ENSMUSG00000024118	72016	0	0	0	0	0	0	0	0	0	chr17	-	24220517	24220522	NA	1	1
1600002H07Rik	e6.0	2589	2682	1.15426	0.263389	chr17:24215058-24220851	RIKEN cDNA 1600002H07 gene	NULL	ENSMUSG00000024118	72016	0	0	0	0	0	0	0	0	0	chr17	-	24218170	24218263	ENSMUSE00001216477, ENSMUSE00001260619	0	2
1600002H07Rik	e10.0	4847	5794	0.786055	0.159448	chr17:24215058-24220851	RIKEN cDNA 1600002H07 gene	NULL	ENSMUSG00000024118	72016	0	0	0	0	0	0	0	0	0	chr17	-	24215058	24216005	NA	0	0
1600002H07Rik	e9.0	4412	4602	0.929001	0.592301	chr17:24215058-24220851	RIKEN cDNA 1600002H07 gene	NULL	ENSMUSG00000024118	72016	0	0	0	0	0	0	0	0	0	chr17	-	24216250	24216440	ENSMUSE00001277028, ENSMUSE00001252308	0	2
1600002H07Rik	e4.0	719	1121	0.985956	0.849129	chr17:24215058-24220851	RIKEN cDNA 1600002H07 gene	NULL	ENSMUSG00000024118	72016	0	0	0	0	0	0	0	0	0	chr17	-	24219731	24220133	ENSMUSE00001227889, ENSMUSE00001286583, ENSMUSE00001296699	0	2
1600002H07Rik	e8.0	3070	3171	1.01658	0.873744	chr17:24215058-24220851	RIKEN cDNA 1600002H07 gene	NULL	ENSMUSG00000024118	72016	0	0	0	0	0	0	0	0	0	chr17	-	24217681	24217782	ENSMUSE00001235844, ENSMUSE00001286089	0	2
Ccnf // Mir5134 // Mir6965	e17.0	27066	28863	1.13482	0.0264362	chr17:24222549-24251411	cyclin F // microRNA 5134 // microRNA 6965	CycF,Fbxo1,mmu-mir-5134,mmu-mir-6965	ENSMUSG00000072082,ENSMUSG00000093270,ENSMUSG00000099123	100628603,102465582,12449	1	0	0	0	0	0	0	0	0	chr17	-	24222549	24224346	NA	0	0
Ccnf // Mir5134 // Mir6965	e3.0	6826	6932	0.79777	0.186926	chr17:24222549-24251411	cyclin F // microRNA 5134 // microRNA 6965	CycF,Fbxo1,mmu-mir-5134,mmu-mir-6965	ENSMUSG00000072082,ENSMUSG00000093270,ENSMUSG00000099123	100628603,102465582,12449	0	0	1	0	0	0	0	0	0	chr17	-	24244480	24244586	ENSMUSE00000627252	0	1
Ccnf // Mir5134 // Mir6965	e2.0	2007	2020	0.746444	0.256886	chr17:24222549-24251411	cyclin F // microRNA 5134 // microRNA 6965	CycF,Fbxo1,mmu-mir-5134,mmu-mir-6965	ENSMUSG00000072082,ENSMUSG00000093270,ENSMUSG00000099123	100628603,102465582,12449	0	0	0	0	0	0	0	0	0	chr17	-	24249392	24249405	NA	1	1
Ccnf // Mir5134 // Mir6965	e8.0	11488	11565	0.851401	0.20878	chr17:24222549-24251411	cyclin F // microRNA 5134 // microRNA 6965	CycF,Fbxo1,mmu-mir-5134,mmu-mir-6965	ENSMUSG00000072082,ENSMUSG00000093270,ENSMUSG00000099123	100628603,102465582,12449	0	0	1	0	0	0	0	0	0	chr17	-	24239847	24239924	ENSMUSE00000627247	0	1
Ccnf // Mir5134 // Mir6965	e6.0	9971	10024	0.957069	0.84163	chr17:24222549-24251411	cyclin F // microRNA 5134 // microRNA 6965	CycF,Fbxo1,mmu-mir-5134,mmu-mir-6965	ENSMUSG00000072082,ENSMUSG00000093270,ENSMUSG00000099123	100628603,102465582,12449	0	0	1	0	0	0	0	0	0	chr17	-	24241388	24241441	ENSMUSE00000627249	0	1
Ccnf // Mir5134 // Mir6965	e14.0	24629	24728	1.08421	0.657592	chr17:24222549-24251411	cyclin F // microRNA 5134 // microRNA 6965	CycF,Fbxo1,mmu-mir-5134,mmu-mir-6965	ENSMUSG00000072082,ENSMUSG00000093270,ENSMUSG00000099123	100628603,102465582,12449	1	0	0	0	0	0	0	0	0	chr17	-	24226684	24226783	ENSMUSE00000627241	0	1
Ccnf // Mir5134 // Mir6965	e13.0	21009	21096	0.923015	0.655637	chr17:24222549-24251411	cyclin F // microRNA 5134 // microRNA 6965	CycF,Fbxo1,mmu-mir-5134,mmu-mir-6965	ENSMUSG00000072082,ENSMUSG00000093270,ENSMUSG00000099123	100628603,102465582,12449	1	0	0	0	0	0	0	0	0	chr17	-	24230316	24230403	ENSMUSE00000627242	0	1
Ccnf // Mir5134 // Mir6965	e12.0	19921	20101	1.04749	0.76286	chr17:24222549-24251411	cyclin F // microRNA 5134 // microRNA 6965	CycF,Fbxo1,mmu-mir-5134,mmu-mir-6965	ENSMUSG00000072082,ENSMUSG00000093270,ENSMUSG00000099123	100628603,102465582,12449	1	0	0	0	0	0	0	0	0	chr17	-	24231311	24231491	ENSMUSE00000627243	0	1
Ccnf // Mir5134 // Mir6965	e16.0	26335	26504	1.06557	0.526707	chr17:24222549-24251411	cyclin F // microRNA 5134 // microRNA 6965	CycF,Fbxo1,mmu-mir-5134,mmu-mir-6965	ENSMUSG00000072082,ENSMUSG00000093270,ENSMUSG00000099123	100628603,102465582,12449	1	0	0	0	0	0	0	0	0	chr17	-	24224908	24225077	ENSMUSE00000627239	0	1
Ccnf // Mir5134 // Mir6965	e10.0	16878	17042	0.998302	0.992861	chr17:24222549-24251411	cyclin F // microRNA 5134 // microRNA 6965	CycF,Fbxo1,mmu-mir-5134,mmu-mir-6965	ENSMUSG00000072082,ENSMUSG00000093270,ENSMUSG00000099123	100628603,102465582,12449	1	0	0	0	0	0	0	0	0	chr17	-	24234370	24234534	ENSMUSE00000627245	0	1
Ccnf // Mir5134 // Mir6965	e2.0	2021	2161	0.884676	0.588988	chr17:24222549-24251411	cyclin F // microRNA 5134 // microRNA 6965	CycF,Fbxo1,mmu-mir-5134,mmu-mir-6965	ENSMUSG00000072082,ENSMUSG00000093270,ENSMUSG00000099123	100628603,102465582,12449	0	0	0	0	0	0	0	0	0	chr17	-	24249251	24249391	NA	0	1
Ccnf // Mir5134 // Mir6965	e7.0	10627	10633	0.854932	0.542482	chr17:24222549-24251411	cyclin F // microRNA 5134 // microRNA 6965	CycF,Fbxo1,mmu-mir-5134,mmu-mir-6965	ENSMUSG00000072082,ENSMUSG00000093270,ENSMUSG00000099123	100628603,102465582,12449	0	0	0	0	0	0	0	0	0	chr17	-	24240779	24240785	NA	1	1
Ccnf // Mir5134 // Mir6965	e4.0	8066	8133	0.910206	0.641503	chr17:24222549-24251411	cyclin F // microRNA 5134 // microRNA 6965	CycF,Fbxo1,mmu-mir-5134,mmu-mir-6965	ENSMUSG00000072082,ENSMUSG00000093270,ENSMUSG00000099123	100628603,102465582,12449	0	0	1	0	0	0	0	0	0	chr17	-	24243279	24243346	ENSMUSE00000627251	0	1
Ccnf // Mir5134 // Mir6965	e11.0	19504	19627	0.826159	0.250035	chr17:24222549-24251411	cyclin F // microRNA 5134 // microRNA 6965	CycF,Fbxo1,mmu-mir-5134,mmu-mir-6965	ENSMUSG00000072082,ENSMUSG00000093270,ENSMUSG00000099123	100628603,102465582,12449	1	0	0	0	0	0	0	0	0	chr17	-	24231785	24231908	ENSMUSE00000627244	0	1
Ccnf // Mir5134 // Mir6965	e7.0	10530	10626	1.16838	0.547414	chr17:24222549-24251411	cyclin F // microRNA 5134 // microRNA 6965	CycF,Fbxo1,mmu-mir-5134,mmu-mir-6965	ENSMUSG00000072082,ENSMUSG00000093270,ENSMUSG00000099123	100628603,102465582,12449	0	0	0	0	0	0	0	0	0	chr17	-	24240786	24240882	NA	0	0
Ccnf // Mir5134 // Mir6965	e5.0	9079	9272	1.06304	0.424739	chr17:24222549-24251411	cyclin F // microRNA 5134 // microRNA 6965	CycF,Fbxo1,mmu-mir-5134,mmu-mir-6965	ENSMUSG00000072082,ENSMUSG00000093270,ENSMUSG00000099123	100628603,102465582,12449	0	0	1	0	0	0	0	0	0	chr17	-	24242140	24242333	ENSMUSE00000627250	0	1
Ccnf // Mir5134 // Mir6965	e15.0	24810	24937	1.24793	0.0427504	chr17:24222549-24251411	cyclin F // microRNA 5134 // microRNA 6965	CycF,Fbxo1,mmu-mir-5134,mmu-mir-6965	ENSMUSG00000072082,ENSMUSG00000093270,ENSMUSG00000099123	100628603,102465582,12449	1	0	0	0	0	0	0	0	0	chr17	-	24226475	24226602	ENSMUSE00000627240	0	1
Ccnf // Mir5134 // Mir6965	e9.0	14180	14331	1.03203	0.766615	chr17:24222549-24251411	cyclin F // microRNA 5134 // microRNA 6965	CycF,Fbxo1,mmu-mir-5134,mmu-mir-6965	ENSMUSG00000072082,ENSMUSG00000093270,ENSMUSG00000099123	100628603,102465582,12449	1	0	1	0	0	0	0	0	0	chr17	-	24237081	24237232	ENSMUSE00000627246	0	1
E4f1	e6.0	22824	23017	0.996198	0.959697	chr17:24443779-24470314	E4F transcription factor 1	NULL	ENSMUSG00000024137	13560	1	0	0	0	0	0	0	0	0	chr17	-	24447298	24447491	ENSMUSE00001431033, ENSMUSE00000658068, ENSMUSE00001435469	0	2
E4f1	e8.0	23381	23474	0.926252	0.484657	chr17:24443779-24470314	E4F transcription factor 1	NULL	ENSMUSG00000024137	13560	0	0	0	0	0	0	0	0	0	chr17	-	24446841	24446934	NA	0	2
E4f1	e11.0	24765	24869	0.949945	0.704032	chr17:24443779-24470314	E4F transcription factor 1	NULL	ENSMUSG00000024137	13560	0	0	0	0	0	0	0	0	0	chr17	-	24445446	24445550	NA	0	2
E4f1	e12.0	24976	25002	0.816226	0.254577	chr17:24443779-24470314	E4F transcription factor 1	NULL	ENSMUSG00000024137	13560	0	0	0	0	0	0	0	0	0	chr17	-	24445313	24445339	NA	1	1
E4f1	e7.0	23105	23225	0.865567	0.223948	chr17:24443779-24470314	E4F transcription factor 1	NULL	ENSMUSG00000024137	13560	1	0	0	0	0	0	0	0	0	chr17	-	24447090	24447210	ENSMUSE00000138624	0	2
E4f1	e15.0	25839	25901	1.06279	0.582467	chr17:24443779-24470314	E4F transcription factor 1	NULL	ENSMUSG00000024137	13560	1	0	0	0	0	0	0	0	0	chr17	-	24444414	24444476	ENSMUSE00001430367, ENSMUSE00000138633	0	2
E4f1	e11.0	24761	24764	1.10983	0.550808	chr17:24443779-24470314	E4F transcription factor 1	NULL	ENSMUSG00000024137	13560	0	0	0	0	0	0	0	0	0	chr17	-	24445551	24445554	NA	1	2
E4f1	e12.0	25003	25193	0.964525	0.56694	chr17:24443779-24470314	E4F transcription factor 1	NULL	ENSMUSG00000024137	13560	0	0	0	0	0	0	0	0	0	chr17	-	24445122	24445312	NA	0	1
E4f1	e5.0	20582	20693	1.01926	0.905008	chr17:24443779-24470314	E4F transcription factor 1	NULL	ENSMUSG00000024137	13560	1	0	0	0	0	0	0	0	0	chr17	-	24449622	24449733	ENSMUSE00001432045, ENSMUSE00000658069	0	2
E4f1	e14.0	25626	25768	1.02604	0.858773	chr17:24443779-24470314	E4F transcription factor 1	NULL	ENSMUSG00000024137	13560	1	0	0	0	0	0	0	0	0	chr17	-	24444547	24444689	ENSMUSE00001432690, ENSMUSE00000611877	0	2
E4f1	e13.0	25341	25539	1.05741	0.577235	chr17:24443779-24470314	E4F transcription factor 1	NULL	ENSMUSG00000024137	13560	1	0	0	0	0	0	0	0	0	chr17	-	24444776	24444974	ENSMUSE00001434041, ENSMUSE00000611878, ENSMUSE00001434253	0	2
E4f1	e8.0	23475	23533	1.07299	0.403784	chr17:24443779-24470314	E4F transcription factor 1	NULL	ENSMUSG00000024137	13560	0	0	0	0	0	0	0	0	0	chr17	-	24446782	24446840	NA	0	2
E4f1	e4.0	18758	18909	1.09085	0.628236	chr17:24443779-24470314	E4F transcription factor 1	NULL	ENSMUSG00000024137	13560	1	0	0	0	0	0	0	0	0	chr17	-	24451406	24451557	ENSMUSE00001430044, ENSMUSE00000552802	0	2
E4f1	e10.0	24160	24369	0.922381	0.513953	chr17:24443779-24470314	E4F transcription factor 1	NULL	ENSMUSG00000024137	13560	1	0	0	0	0	0	0	0	0	chr17	-	24445946	24446155	ENSMUSE00001430778, ENSMUSE00000306640	0	2
E4f1	e16.0	25978	26536	1.04304	0.628974	chr17:24443779-24470314	E4F transcription factor 1	NULL	ENSMUSG00000024137	13560	1	0	0	0	0	0	0	0	0	chr17	-	24443779	24444337	ENSMUSE00000484107	0	1
E4f1	e9.0	23635	23801	1.07801	0.695553	chr17:24443779-24470314	E4F transcription factor 1	NULL	ENSMUSG00000024137	13560	1	0	0	0	0	0	0	0	0	chr17	-	24446514	24446680	ENSMUSE00001432038, ENSMUSE00000138621	0	2
Mlst8	e5.0	1575	1650	1.02704	0.389756	chr17:24473550-24479079	MTOR associated protein, LST8 homolog (S. cerevisiae)	0610033N12Rik,Gbl,mLST8	ENSMUSG00000024142	56716	0	0	0	0	0	0	0	0	0	chr17	-	24477430	24477505	ENSMUSE00000306270	0	2
Mlst8	e4.0	1055	1217	0.965452	0.688625	chr17:24473550-24479079	MTOR associated protein, LST8 homolog (S. cerevisiae)	0610033N12Rik,Gbl,mLST8	ENSMUSG00000024142	56716	0	0	0	0	0	0	0	0	0	chr17	-	24477863	24478025	ENSMUSE00000306293	0	2
Mlst8	e1.0	1	68	1.10537	0.128108	chr17:24473550-24479079	MTOR associated protein, LST8 homolog (S. cerevisiae)	0610033N12Rik,Gbl,mLST8	ENSMUSG00000024142	56716	0	0	0	0	0	0	0	0	0	chr17	-	24479012	24479079	NA	0	0
Mlst8	ae2.0	597	601	1.01915	0.949101	chr17:24473550-24479079	MTOR associated protein, LST8 homolog (S. cerevisiae)	0610033N12Rik,Gbl,mLST8	ENSMUSG00000024142	56716	0	0	0	0	0	0	0	0	0	chr17	-	24478479	24478483	NA	1	NA
Mlst8	e9.0	3129	5530	1.00402	0.918894	chr17:24473550-24479079	MTOR associated protein, LST8 homolog (S. cerevisiae)	0610033N12Rik,Gbl,mLST8	ENSMUSG00000024142	56716	0	0	0	0	0	0	0	0	0	chr17	-	24473550	24475951	ENSMUSE00000426052	0	0
Mlst8	e6.0	1747	1899	1.04611	0.168417	chr17:24473550-24479079	MTOR associated protein, LST8 homolog (S. cerevisiae)	0610033N12Rik,Gbl,mLST8	ENSMUSG00000024142	56716	0	0	0	0	0	0	0	0	0	chr17	-	24477181	24477333	ENSMUSE00000306244	0	2
Mlst8	e3.0	918	969	0.936482	0.4347	chr17:24473550-24479079	MTOR associated protein, LST8 homolog (S. cerevisiae)	0610033N12Rik,Gbl,mLST8	ENSMUSG00000024142	56716	0	0	0	1	0	1	0	0	0	chr17	-	24478111	24478162	ENSMUSE00000138660	0	2
Mlst8	e7.0	2631	2755	1.05863	0.39094	chr17:24473550-24479079	MTOR associated protein, LST8 homolog (S. cerevisiae)	0610033N12Rik,Gbl,mLST8	ENSMUSG00000024142	56716	0	0	0	0	0	0	0	0	0	chr17	-	24476325	24476449	ENSMUSE00000138656	0	2
Mlst8	e2.0	623	760	0.964198	0.477048	chr17:24473550-24479079	MTOR associated protein, LST8 homolog (S. cerevisiae)	0610033N12Rik,Gbl,mLST8	ENSMUSG00000024142	56716	0	0	0	0	0	0	0	0	0	chr17	-	24478320	24478457	NA	0	1
Mlst8	e2.0	602	622	1.029	0.790514	chr17:24473550-24479079	MTOR associated protein, LST8 homolog (S. cerevisiae)	0610033N12Rik,Gbl,mLST8	ENSMUSG00000024142	56716	0	0	0	0	0	0	0	0	0	chr17	-	24478458	24478478	NA	1	1
Mlst8	e8.0	2871	3034	0.977162	0.708972	chr17:24473550-24479079	MTOR associated protein, LST8 homolog (S. cerevisiae)	0610033N12Rik,Gbl,mLST8	ENSMUSG00000024142	56716	0	0	0	0	0	0	0	0	0	chr17	-	24476046	24476209	ENSMUSE00000138657	0	2
Tsc2	e15.0	13060	13215	1.03298	0.332631	chr17:24595816-24632629	tuberous sclerosis 2	Nafld,tuberin	ENSMUSG00000002496	22084	0	0	0	0	0	0	0	0	0	chr17	-	24619415	24619570	ENSMUSE00000303476, ENSMUSE00001433739	0	0
Tsc2	e7.0	5887	5935	0.935979	0.505859	chr17:24595816-24632629	tuberous sclerosis 2	Nafld,tuberin	ENSMUSG00000002496	22084	0	0	0	0	0	0	0	0	0	chr17	-	24626695	24626743	ENSMUSE00000138707, ENSMUSE00001434192	0	0
Tsc2	e27.0	26278	26366	1.05262	0.501027	chr17:24595816-24632629	tuberous sclerosis 2	Nafld,tuberin	ENSMUSG00000002496	22084	0	0	0	0	0	0	0	0	0	chr17	-	24606264	24606352	NA	0	0
Tsc2	e1.0	1	92	0.999574	0.991481	chr17:24595816-24632629	tuberous sclerosis 2	Nafld,tuberin	ENSMUSG00000002496	22084	0	0	0	0	0	0	0	0	0	chr17	-	24632538	24632629	ENSMUSE00000658048	0	0
Tsc2	e40.0	35347	35425	0.970305	0.489779	chr17:24595816-24632629	tuberous sclerosis 2	Nafld,tuberin	ENSMUSG00000002496	22084	1	0	0	1	0	0	0	0	0	chr17	-	24597205	24597283	ENSMUSE00000138762	0	0
Tsc2	e25.0	24829	24931	0.982686	0.836926	chr17:24595816-24632629	tuberous sclerosis 2	Nafld,tuberin	ENSMUSG00000002496	22084	1	0	0	0	0	0	0	0	0	chr17	-	24607699	24607801	ENSMUSE00000138775, ENSMUSE00001434115	0	0
Tsc2	e43.0	35864	35919	0.858208	0.0289427	chr17:24595816-24632629	tuberous sclerosis 2	Nafld,tuberin	ENSMUSG00000002496	22084	0	0	0	0	0	0	0	0	0	chr17	-	24596711	24596766	NA	0	0
Tsc2	e33.0	31173	31241	1.05533	0.40194	chr17:24595816-24632629	tuberous sclerosis 2	Nafld,tuberin	ENSMUSG00000002496	22084	1	0	0	1	0	1	0	0	0	chr17	-	24601389	24601457	ENSMUSE00001429684	0	0
Tsc2	e2.0	633	685	1.00872	0.906661	chr17:24595816-24632629	tuberous sclerosis 2	Nafld,tuberin	ENSMUSG00000002496	22084	0	0	0	0	0	0	0	0	0	chr17	-	24631945	24631997	NA	0	0
Tsc2	e8.0	6259	6384	0.882575	0.155867	chr17:24595816-24632629	tuberous sclerosis 2	Nafld,tuberin	ENSMUSG00000002496	22084	0	0	0	0	0	0	0	0	0	chr17	-	24626246	24626371	ENSMUSE00000138750, ENSMUSE00001434437	0	0
Tsc2	e24.0	24442	24535	0.986746	0.779154	chr17:24595816-24632629	tuberous sclerosis 2	Nafld,tuberin	ENSMUSG00000002496	22084	1	0	0	0	0	0	0	0	0	chr17	-	24608095	24608188	ENSMUSE00000138704, ENSMUSE00001436368	0	0
Tsc2	e31.0	29332	29544	1.01112	0.8201	chr17:24595816-24632629	tuberous sclerosis 2	Nafld,tuberin	ENSMUSG00000002496	22084	1	0	0	0	0	0	0	0	0	chr17	-	24603086	24603298	ENSMUSE00000303111, ENSMUSE00001431507	0	0
Tsc2	e19.0	18128	18278	1.053	0.436867	chr17:24595816-24632629	tuberous sclerosis 2	Nafld,tuberin	ENSMUSG00000002496	22084	1	0	0	0	0	0	0	0	0	chr17	-	24614352	24614502	ENSMUSE00000138760	0	0
Tsc2	e6.0	4522	4525	1.05131	0.69952	chr17:24595816-24632629	tuberous sclerosis 2	Nafld,tuberin	ENSMUSG00000002496	22084	0	0	0	0	0	0	0	0	0	chr17	-	24628105	24628108	NA	1	0
Tsc2	e41.0	35568	35584	1.01059	0.749129	chr17:24595816-24632629	tuberous sclerosis 2	Nafld,tuberin	ENSMUSG00000002496	22084	0	0	0	0	0	0	0	0	0	chr17	-	24597046	24597062	NA	1	0
Tsc2	e13.0	11467	11570	0.998047	0.965639	chr17:24595816-24632629	tuberous sclerosis 2	Nafld,tuberin	ENSMUSG00000002496	22084	0	0	0	0	0	0	0	0	0	chr17	-	24621060	24621163	ENSMUSE00000138768, ENSMUSE00001429787	0	0
Tsc2	e11.0	9962	10105	0.980961	0.768739	chr17:24595816-24632629	tuberous sclerosis 2	Nafld,tuberin	ENSMUSG00000002496	22084	0	0	0	0	0	0	0	0	0	chr17	-	24622525	24622668	ENSMUSE00000138739, ENSMUSE00001431579	0	0
Tsc2	e28.0	27682	27802	1.05674	0.373078	chr17:24595816-24632629	tuberous sclerosis 2	Nafld,tuberin	ENSMUSG00000002496	22084	0	0	0	0	0	0	0	0	0	chr17	-	24604828	24604948	NA	0	0
Tsc2	e20.0	19317	19439	1.09772	0.255829	chr17:24595816-24632629	tuberous sclerosis 2	Nafld,tuberin	ENSMUSG00000002496	22084	1	0	0	0	0	0	0	0	0	chr17	-	24613191	24613313	ENSMUSE00000138716, ENSMUSE00001434006	0	0
Tsc2	e23.0	23497	23686	1.03508	0.375958	chr17:24595816-24632629	tuberous sclerosis 2	Nafld,tuberin	ENSMUSG00000002496	22084	1	0	0	0	0	0	0	0	0	chr17	-	24608944	24609133	ENSMUSE00000138741, ENSMUSE00001433374	0	0
Tsc2	e2.0	519	524	1.02408	0.73826	chr17:24595816-24632629	tuberous sclerosis 2	Nafld,tuberin	ENSMUSG00000002496	22084	0	0	0	0	0	0	0	0	0	chr17	-	24632106	24632111	NA	1	0
Tsc2	e32.0	30333	30536	0.966133	0.130457	chr17:24595816-24632629	tuberous sclerosis 2	Nafld,tuberin	ENSMUSG00000002496	22084	1	0	0	0	0	0	0	0	0	chr17	-	24602094	24602297	ENSMUSE00000450879	0	0
Tsc2	e38.0	34260	34446	1.00817	0.8083	chr17:24595816-24632629	tuberous sclerosis 2	Nafld,tuberin	ENSMUSG00000002496	22084	1	0	0	1	0	0	0	0	0	chr17	-	24598184	24598370	ENSMUSE00000138706, ENSMUSE00001429999	0	0
Tsc2	e42.0	35677	35775	0.90379	0.12569	chr17:24595816-24632629	tuberous sclerosis 2	Nafld,tuberin	ENSMUSG00000002496	22084	1	0	0	1	0	0	0	0	0	chr17	-	24596855	24596953	ENSMUSE00000658046	0	0
Tsc2	e34.0	32165	32295	0.965816	0.437041	chr17:24595816-24632629	tuberous sclerosis 2	Nafld,tuberin	ENSMUSG00000002496	22084	1	0	0	1	0	0	0	0	0	chr17	-	24600335	24600465	ENSMUSE00000138715	0	0
Tsc2	e29.0	27972	28124	1.07244	0.0762936	chr17:24595816-24632629	tuberous sclerosis 2	Nafld,tuberin	ENSMUSG00000002496	22084	1	0	0	0	0	0	0	0	0	chr17	-	24604506	24604658	ENSMUSE00000138743, ENSMUSE00001432456	0	0
Tsc2	e5.0	3544	3688	0.961574	0.480825	chr17:24595816-24632629	tuberous sclerosis 2	Nafld,tuberin	ENSMUSG00000002496	22084	0	0	0	0	0	0	0	0	0	chr17	-	24628942	24629086	ENSMUSE00000138722, ENSMUSE00001430320	0	0
Tsc2	e43.0	35920	36814	1.04259	0.344781	chr17:24595816-24632629	tuberous sclerosis 2	Nafld,tuberin	ENSMUSG00000002496	22084	0	0	0	0	0	0	0	0	0	chr17	-	24595816	24596710	NA	0	0
Tsc2	e35.0	32583	33073	1.00054	0.987663	chr17:24595816-24632629	tuberous sclerosis 2	Nafld,tuberin	ENSMUSG00000002496	22084	1	0	0	1	0	0	0	0	0	chr17	-	24599557	24600047	ENSMUSE00000138756	0	0
Tsc2	e30.0	28212	28324	1.0576	0.525667	chr17:24595816-24632629	tuberous sclerosis 2	Nafld,tuberin	ENSMUSG00000002496	22084	1	0	0	0	0	0	0	0	0	chr17	-	24604306	24604418	ENSMUSE00000138748, ENSMUSE00001432253	0	0
Tsc2	e2.0	525	632	1.04511	0.0652616	chr17:24595816-24632629	tuberous sclerosis 2	Nafld,tuberin	ENSMUSG00000002496	22084	0	0	0	0	0	0	0	0	0	chr17	-	24631998	24632105	NA	0	0
Tsc2	e39.0	34599	34738	0.976758	0.39847	chr17:24595816-24632629	tuberous sclerosis 2	Nafld,tuberin	ENSMUSG00000002496	22084	1	0	0	1	0	0	0	0	0	chr17	-	24597892	24598031	ENSMUSE00000138703, ENSMUSE00001435275	0	0
Tsc2	e10.0	9028	9154	1.02466	0.640895	chr17:24595816-24632629	tuberous sclerosis 2	Nafld,tuberin	ENSMUSG00000002496	22084	0	0	0	0	0	0	0	0	0	chr17	-	24623476	24623602	ENSMUSE00000138724, ENSMUSE00001435729	0	0
Tsc2	e17.0	17145	17153	1.06666	0.473408	chr17:24595816-24632629	tuberous sclerosis 2	Nafld,tuberin	ENSMUSG00000002496	22084	0	0	0	0	0	0	0	0	0	chr17	-	24615477	24615485	NA	1	0
Tsc2	e27.0	26367	26406	0.992118	0.931586	chr17:24595816-24632629	tuberous sclerosis 2	Nafld,tuberin	ENSMUSG00000002496	22084	0	0	0	0	0	0	0	0	0	chr17	-	24606224	24606263	NA	0	0
Tsc2	e3.0	1631	1717	1.02988	0.607991	chr17:24595816-24632629	tuberous sclerosis 2	Nafld,tuberin	ENSMUSG00000002496	22084	0	0	0	0	0	0	0	0	0	chr17	-	24630913	24630999	ENSMUSE00000138758, ENSMUSE00001429388, ENSMUSE00001435597	0	0
Tsc2	e9.0	7289	7362	0.847222	0.191379	chr17:24595816-24632629	tuberous sclerosis 2	Nafld,tuberin	ENSMUSG00000002496	22084	0	0	0	0	0	0	0	0	0	chr17	-	24625268	24625341	ENSMUSE00000138772, ENSMUSE00001429589	0	0
Tsc2	e22.0	22059	22193	1.064	0.409607	chr17:24595816-24632629	tuberous sclerosis 2	Nafld,tuberin	ENSMUSG00000002496	22084	1	0	0	0	0	0	0	0	0	chr17	-	24610437	24610571	ENSMUSE00000138770, ENSMUSE00001436366	0	0
Tsc2	e17.0	17031	17144	1.05907	0.394684	chr17:24595816-24632629	tuberous sclerosis 2	Nafld,tuberin	ENSMUSG00000002496	22084	0	0	0	0	0	0	0	0	0	chr17	-	24615486	24615599	ENSMUSE00001436132	0	0
Tsc2	e16.0	13648	13764	0.987959	0.870796	chr17:24595816-24632629	tuberous sclerosis 2	Nafld,tuberin	ENSMUSG00000002496	22084	0	0	0	0	0	0	0	0	0	chr17	-	24618866	24618982	ENSMUSE00000303456, ENSMUSE00001433514	0	0
Tsc2	e37.0	33519	33605	0.976572	0.745343	chr17:24595816-24632629	tuberous sclerosis 2	Nafld,tuberin	ENSMUSG00000002496	22084	1	0	0	1	0	0	0	0	0	chr17	-	24599025	24599111	ENSMUSE00000138723	0	0
Tsc2	e41.0	35493	35567	1.01492	0.776166	chr17:24595816-24632629	tuberous sclerosis 2	Nafld,tuberin	ENSMUSG00000002496	22084	0	0	0	0	0	0	0	0	0	chr17	-	24597063	24597137	NA	0	0
Tsc2	e6.0	4526	4639	0.952639	0.604644	chr17:24595816-24632629	tuberous sclerosis 2	Nafld,tuberin	ENSMUSG00000002496	22084	0	0	0	0	0	0	0	0	0	chr17	-	24627991	24628104	NA	0	0
Tsc2	e18.0	17840	17946	1.02642	0.691776	chr17:24595816-24632629	tuberous sclerosis 2	Nafld,tuberin	ENSMUSG00000002496	22084	1	0	0	0	0	0	0	0	0	chr17	-	24614684	24614790	ENSMUSE00000138728	0	0
Tsc2	e36.0	33275	33350	1.01997	0.741462	chr17:24595816-24632629	tuberous sclerosis 2	Nafld,tuberin	ENSMUSG00000002496	22084	1	0	0	1	0	0	0	0	0	chr17	-	24599280	24599355	ENSMUSE00000138726	0	0
Tsc2	e26.0	25099	25193	1.02504	0.649842	chr17:24595816-24632629	tuberous sclerosis 2	Nafld,tuberin	ENSMUSG00000002496	22084	1	0	0	0	0	0	0	0	0	chr17	-	24607437	24607531	ENSMUSE00000138718	0	1
Tsc2	e4.0	2651	2761	0.986158	0.781521	chr17:24595816-24632629	tuberous sclerosis 2	Nafld,tuberin	ENSMUSG00000002496	22084	0	0	0	0	0	0	0	0	0	chr17	-	24629869	24629979	ENSMUSE00000138738, ENSMUSE00001433619	0	0
Tsc2	e12.0	10866	11003	0.951541	0.518399	chr17:24595816-24632629	tuberous sclerosis 2	Nafld,tuberin	ENSMUSG00000002496	22084	0	0	0	0	0	0	0	0	0	chr17	-	24621627	24621764	ENSMUSE00000138711, ENSMUSE00001434581	0	0
Tsc2	e14.0	11799	11880	1.0866	0.226484	chr17:24595816-24632629	tuberous sclerosis 2	Nafld,tuberin	ENSMUSG00000002496	22084	0	0	0	0	0	0	0	0	0	chr17	-	24620750	24620831	ENSMUSE00000303495, ENSMUSE00001434687	0	0
Tsc2	e28.0	27638	27681	0.980693	0.780581	chr17:24595816-24632629	tuberous sclerosis 2	Nafld,tuberin	ENSMUSG00000002496	22084	0	0	0	0	0	0	0	0	0	chr17	-	24604949	24604992	NA	0	0
Slc9a3r2	e2.0	2580	2707	0.991936	0.880158	chr17:24639282-24650306	solute carrier family 9 (sodium/hydrogen exchanger), member 3 regulator 2	0610011L07Rik,1200011K07Rik,2010007A20Rik,E3karp,Nherf2,Octs2,Sip-1,Sip1,Sryip1,Tka-1	ENSMUSG00000002504	65962	0	0	0	0	0	0	0	0	0	chr17	-	24647600	24647727	NA	0	2
Slc9a3r2	e8.0	10158	11025	1.0378	0.398819	chr17:24639282-24650306	solute carrier family 9 (sodium/hydrogen exchanger), member 3 regulator 2	0610011L07Rik,1200011K07Rik,2010007A20Rik,E3karp,Nherf2,Octs2,Sip-1,Sip1,Sryip1,Tka-1	ENSMUSG00000002504	65962	0	0	0	0	0	0	0	0	0	chr17	-	24639282	24640149	NA	0	0
Slc9a3r2	e5.0	8335	8488	1.04626	0.438924	chr17:24639282-24650306	solute carrier family 9 (sodium/hydrogen exchanger), member 3 regulator 2	0610011L07Rik,1200011K07Rik,2010007A20Rik,E3karp,Nherf2,Octs2,Sip-1,Sip1,Sryip1,Tka-1	ENSMUSG00000002504	65962	0	0	1	1	0	0	0	0	0	chr17	-	24641819	24641972	ENSMUSE00000302454	0	2
Slc9a3r2	e1.0	1	369	1.03572	0.816788	chr17:24639282-24650306	solute carrier family 9 (sodium/hydrogen exchanger), member 3 regulator 2	0610011L07Rik,1200011K07Rik,2010007A20Rik,E3karp,Nherf2,Octs2,Sip-1,Sip1,Sryip1,Tka-1	ENSMUSG00000002504	65962	0	0	1	0	0	0	0	0	0	chr17	-	24649938	24650306	NA	0	0
Slc9a3r2	e2.0	2708	2780	1.07324	0.163711	chr17:24639282-24650306	solute carrier family 9 (sodium/hydrogen exchanger), member 3 regulator 2	0610011L07Rik,1200011K07Rik,2010007A20Rik,E3karp,Nherf2,Octs2,Sip-1,Sip1,Sryip1,Tka-1	ENSMUSG00000002504	65962	0	0	0	0	0	0	0	0	0	chr17	-	24647527	24647599	NA	0	2
Slc9a3r2	e4.0	7937	8116	0.999613	0.987657	chr17:24639282-24650306	solute carrier family 9 (sodium/hydrogen exchanger), member 3 regulator 2	0610011L07Rik,1200011K07Rik,2010007A20Rik,E3karp,Nherf2,Octs2,Sip-1,Sip1,Sryip1,Tka-1	ENSMUSG00000002504	65962	0	0	1	1	0	0	0	0	0	chr17	-	24642191	24642370	ENSMUSE00000302489	0	2
Slc9a3r2	e7.0	9650	9712	0.984478	0.784591	chr17:24639282-24650306	solute carrier family 9 (sodium/hydrogen exchanger), member 3 regulator 2	0610011L07Rik,1200011K07Rik,2010007A20Rik,E3karp,Nherf2,Octs2,Sip-1,Sip1,Sryip1,Tka-1	ENSMUSG00000002504	65962	0	0	1	1	0	1	0	0	0	chr17	-	24640595	24640657	ENSMUSE00000138791	0	2
Slc9a3r2	e6.0	8555	8598	0.956439	0.43711	chr17:24639282-24650306	solute carrier family 9 (sodium/hydrogen exchanger), member 3 regulator 2	0610011L07Rik,1200011K07Rik,2010007A20Rik,E3karp,Nherf2,Octs2,Sip-1,Sip1,Sryip1,Tka-1	ENSMUSG00000002504	65962	0	0	1	1	0	0	0	0	0	chr17	-	24641709	24641752	ENSMUSE00000302430	0	2
Slc9a3r2	e8.0	9918	10157	0.97343	0.234818	chr17:24639282-24650306	solute carrier family 9 (sodium/hydrogen exchanger), member 3 regulator 2	0610011L07Rik,1200011K07Rik,2010007A20Rik,E3karp,Nherf2,Octs2,Sip-1,Sip1,Sryip1,Tka-1	ENSMUSG00000002504	65962	0	0	0	0	0	0	0	0	0	chr17	-	24640150	24640389	NA	0	2
Npw	e2.0	922	1096	0.809467	0.409988	chr17:24657330-24658425	neuropeptide W	LOC381073	ENSMUSG00000071230	381073	0	0	0	0	0	0	0	0	0	chr17	-	24657330	24657504	ENSMUSE00000611679	0	2
Npw	e1.0	1	431	1.08931	0.409988	chr17:24657330-24658425	neuropeptide W	LOC381073	ENSMUSG00000071230	381073	0	0	0	0	0	0	0	0	0	chr17	-	24657995	24658425	ENSMUSE00001404717	0	1
Syngr3	e4.0	3511	4859	0.986707	0.0400251	chr17:24685092-24689950	synaptogyrin 3	NULL	ENSMUSG00000007021	20974	0	0	0	0	0	0	0	0	0	chr17	-	24685092	24686440	ENSMUSE00000353650	0	2
Syngr3	e3.0	3290	3432	1.12742	0.049605	chr17:24685092-24689950	synaptogyrin 3	NULL	ENSMUSG00000007021	20974	0	0	0	0	0	0	0	0	0	chr17	-	24686519	24686661	ENSMUSE00000138801	0	2
Syngr3	e2.0	2211	2448	1.06744	0.150623	chr17:24685092-24689950	synaptogyrin 3	NULL	ENSMUSG00000007021	20974	0	0	0	0	0	0	0	0	0	chr17	-	24687503	24687740	ENSMUSE00001224997, ENSMUSE00001226119	0	2
Syngr3	e1.0	1	230	1.06166	0.538336	chr17:24685092-24689950	synaptogyrin 3	NULL	ENSMUSG00000007021	20974	0	0	0	0	0	0	0	0	0	chr17	-	24689721	24689950	NA	0	0
Gfer	e4.0	2550	2967	0.975413	0.603833	chr17:24693191-24696157	growth factor, erv1 (S. cerevisiae)-like (augmenter of liver regeneration)	Alr,ERV1	ENSMUSG00000040888	11692	0	0	0	0	0	0	0	0	0	chr17	-	24693191	24693608	NA	0	1
Gfer	e3.0	1716	1980	1.08959	0.0513583	chr17:24693191-24696157	growth factor, erv1 (S. cerevisiae)-like (augmenter of liver regeneration)	Alr,ERV1	ENSMUSG00000040888	11692	0	0	0	0	0	0	0	0	0	chr17	-	24694178	24694442	NA	0	1
Gfer	e1.0	1	327	0.921676	0.68845	chr17:24693191-24696157	growth factor, erv1 (S. cerevisiae)-like (augmenter of liver regeneration)	Alr,ERV1	ENSMUSG00000040888	11692	0	0	0	0	0	0	0	0	0	chr17	-	24695831	24696157	NA	0	0
Gfer	ae3.0	1981	2549	0.959107	0.571984	chr17:24693191-24696157	growth factor, erv1 (S. cerevisiae)-like (augmenter of liver regeneration)	Alr,ERV1	ENSMUSG00000040888	11692	0	0	0	0	0	0	0	0	0	chr17	-	24693609	24694177	NA	0	1
Gfer	e2.0	708	904	0.920017	0.337865	chr17:24693191-24696157	growth factor, erv1 (S. cerevisiae)-like (augmenter of liver regeneration)	Alr,ERV1	ENSMUSG00000040888	11692	0	0	0	0	0	0	0	0	0	chr17	-	24695254	24695450	ENSMUSE00000301811	0	2
Tbl3	e15.0	5280	5510	0.917019	0.298248	chr17:24697949-24707654	transducin (beta)-like 3	9430070M15Rik	ENSMUSG00000040688	213773	0	0	0	0	0	0	0	0	0	chr17	-	24702145	24702375	ENSMUSE00001291798, ENSMUSE00001237615	0	1
Tbl3	e11.0	3378	3519	0.943272	0.372005	chr17:24697949-24707654	transducin (beta)-like 3	9430070M15Rik	ENSMUSG00000040688	213773	0	0	0	0	0	0	0	0	0	chr17	-	24704136	24704277	ENSMUSE00001300496, ENSMUSE00001267220	0	1
Tbl3	e7.0	2338	2508	0.959049	0.485483	chr17:24697949-24707654	transducin (beta)-like 3	9430070M15Rik	ENSMUSG00000040688	213773	0	0	0	0	0	0	0	0	0	chr17	-	24705147	24705317	ENSMUSE00000301416	0	1
Tbl3	e20.0	6464	6535	1.02909	0.551741	chr17:24697949-24707654	transducin (beta)-like 3	9430070M15Rik	ENSMUSG00000040688	213773	0	0	0	0	0	0	0	0	0	chr17	-	24701120	24701191	ENSMUSE00001255861, ENSMUSE00001310843	0	1
Tbl3	e10.0	3107	3288	1.05482	0.354774	chr17:24697949-24707654	transducin (beta)-like 3	9430070M15Rik	ENSMUSG00000040688	213773	0	0	0	0	0	0	0	0	0	chr17	-	24704367	24704548	ENSMUSE00001244180, ENSMUSE00001288393	0	1
Tbl3	e6.0	2174	2258	0.980602	0.862191	chr17:24697949-24707654	transducin (beta)-like 3	9430070M15Rik	ENSMUSG00000040688	213773	0	0	0	0	0	0	0	0	0	chr17	-	24705397	24705481	ENSMUSE00001243442, ENSMUSE00001313017	0	1
Tbl3	e5.0	1949	2090	1.00012	0.998597	chr17:24697949-24707654	transducin (beta)-like 3	9430070M15Rik	ENSMUSG00000040688	213773	0	0	0	0	0	0	0	0	0	chr17	-	24705565	24705706	ENSMUSE00001291829, ENSMUSE00001298837	0	1
Tbl3	e3.0	1625	1720	0.973939	0.644485	chr17:24697949-24707654	transducin (beta)-like 3	9430070M15Rik	ENSMUSG00000040688	213773	0	0	0	0	0	0	0	0	0	chr17	-	24705935	24706030	ENSMUSE00001213023, ENSMUSE00001293589	0	1
Tbl3	e1.0	1	131	0.95746	0.756787	chr17:24697949-24707654	transducin (beta)-like 3	9430070M15Rik	ENSMUSG00000040688	213773	0	0	0	0	0	0	0	0	0	chr17	-	24707524	24707654	NA	0	0
Tbl3	e14.0	5032	5179	0.990389	0.817577	chr17:24697949-24707654	transducin (beta)-like 3	9430070M15Rik	ENSMUSG00000040688	213773	0	0	0	0	0	0	0	0	0	chr17	-	24702476	24702623	ENSMUSE00001306501, ENSMUSE00001299928	0	1
Tbl3	e13.0	4314	4417	0.984351	0.839375	chr17:24697949-24707654	transducin (beta)-like 3	9430070M15Rik	ENSMUSG00000040688	213773	0	0	0	0	0	0	0	0	0	chr17	-	24703238	24703341	ENSMUSE00001283335, ENSMUSE00001277953	0	1
Tbl3	e8.0	2769	2844	1.18034	0.0581099	chr17:24697949-24707654	transducin (beta)-like 3	9430070M15Rik	ENSMUSG00000040688	213773	0	0	0	0	0	0	0	0	0	chr17	-	24704811	24704886	ENSMUSE00001309599, ENSMUSE00001230037	0	1
Tbl3	e2.0	1489	1540	1.00756	0.945194	chr17:24697949-24707654	transducin (beta)-like 3	9430070M15Rik	ENSMUSG00000040688	213773	0	0	0	0	0	0	0	0	0	chr17	-	24706115	24706166	ENSMUSE00001234546, ENSMUSE00001209528	0	1
Tbl3	e21.0	6621	6779	1.20792	0.0455032	chr17:24697949-24707654	transducin (beta)-like 3	9430070M15Rik	ENSMUSG00000040688	213773	0	0	0	0	0	0	0	0	0	chr17	-	24700876	24701034	ENSMUSE00001285593, ENSMUSE00001206804	0	1
Tbl3	e16.0	5608	5678	1.00844	0.930973	chr17:24697949-24707654	transducin (beta)-like 3	9430070M15Rik	ENSMUSG00000040688	213773	0	0	0	0	0	0	0	0	0	chr17	-	24701977	24702047	ENSMUSE00001254882, ENSMUSE00001227006	0	1
Tbl3	e19.0	6272	6375	0.928854	0.1905	chr17:24697949-24707654	transducin (beta)-like 3	9430070M15Rik	ENSMUSG00000040688	213773	0	0	0	0	0	0	0	0	0	chr17	-	24701280	24701383	ENSMUSE00001303379, ENSMUSE00001308036	0	1
Tbl3	e9.0	2930	3023	1.16918	0.0173654	chr17:24697949-24707654	transducin (beta)-like 3	9430070M15Rik	ENSMUSG00000040688	213773	0	0	0	0	0	0	0	0	0	chr17	-	24704632	24704725	ENSMUSE00001311634, ENSMUSE00001248654	0	1
Tbl3	e12.0	3605	3663	0.998854	0.985109	chr17:24697949-24707654	transducin (beta)-like 3	9430070M15Rik	ENSMUSG00000040688	213773	0	0	0	0	0	0	0	0	0	chr17	-	24703992	24704050	ENSMUSE00001250452, ENSMUSE00001283182	0	1
Tbl3	e17.0	5757	5913	0.99769	0.967999	chr17:24697949-24707654	transducin (beta)-like 3	9430070M15Rik	ENSMUSG00000040688	213773	0	0	0	0	0	0	0	0	0	chr17	-	24701742	24701898	ENSMUSE00001300173, ENSMUSE00001286801	0	1
Tbl3	e4.0	1807	1854	0.869245	0.214714	chr17:24697949-24707654	transducin (beta)-like 3	9430070M15Rik	ENSMUSG00000040688	213773	0	0	0	0	0	0	0	0	0	chr17	-	24705801	24705848	ENSMUSE00001303291, ENSMUSE00001226633	0	1
Tbl3	e18.0	5994	6052	1.0029	0.961826	chr17:24697949-24707654	transducin (beta)-like 3	9430070M15Rik	ENSMUSG00000040688	213773	0	0	0	0	0	0	0	0	0	chr17	-	24701603	24701661	ENSMUSE00001212260, ENSMUSE00001221401	0	1
Ndufb10	e3.0	1904	2043	0.983661	0.497581	chr17:24722063-24724423	NADH dehydrogenase (ubiquinone) 1 beta subcomplex, 10	0610011B04Rik,22kDa	ENSMUSG00000040048	68342	0	0	0	0	0	0	0	0	0	chr17	-	24722381	24722520	ENSMUSE00001211645, ENSMUSE00001283049	0	2
Ndufb10	e4.0	2204	2361	0.975384	0.46698	chr17:24722063-24724423	NADH dehydrogenase (ubiquinone) 1 beta subcomplex, 10	0610011B04Rik,22kDa	ENSMUSG00000040048	68342	0	0	0	0	0	0	0	0	0	chr17	-	24722063	24722220	NA	0	1
Ndufb10	e1.0	1	237	1.02443	0.511582	chr17:24722063-24724423	NADH dehydrogenase (ubiquinone) 1 beta subcomplex, 10	0610011B04Rik,22kDa	ENSMUSG00000040048	68342	0	0	0	0	0	0	0	0	0	chr17	-	24724187	24724423	NA	0	0
Ndufb10	e2.0	1631	1769	1.00268	0.832387	chr17:24722063-24724423	NADH dehydrogenase (ubiquinone) 1 beta subcomplex, 10	0610011B04Rik,22kDa	ENSMUSG00000040048	68342	0	0	0	0	0	0	0	0	0	chr17	-	24722655	24722793	ENSMUSE00001265649, ENSMUSE00001284824	0	2
Fahd1	e1.0	1	1439	1	NA	chr17:24848896-24850334	fumarylacetoacetate hydrolase domain containing 1	1110025H10Rik	ENSMUSG00000045316	68636	0	0	0	0	0	0	0	0	0	chr17	-	24848896	24850334	NA	0	0
Nubp2	e4.0	1796	1950	0.958021	0.387966	chr17:24882611-24886350	nucleotide binding protein 2	D17Wsu11e	ENSMUSG00000039183	26426	0	0	0	0	0	0	0	0	0	chr17	-	24884401	24884555	ENSMUSE00000299404	0	2
Nubp2	e7.0	3037	3740	0.972165	0.698019	chr17:24882611-24886350	nucleotide binding protein 2	D17Wsu11e	ENSMUSG00000039183	26426	0	0	0	0	0	0	0	0	0	chr17	-	24882611	24883314	ENSMUSE00000458656	0	0
Nubp2	e1.0	1	72	1.11665	0.444269	chr17:24882611-24886350	nucleotide binding protein 2	D17Wsu11e	ENSMUSG00000039183	26426	0	0	0	0	0	0	0	0	0	chr17	-	24886279	24886350	ENSMUSE00000299481	0	0
Nubp2	e3.0	734	932	1.04171	0.405516	chr17:24882611-24886350	nucleotide binding protein 2	D17Wsu11e	ENSMUSG00000039183	26426	0	0	0	0	0	0	0	0	0	chr17	-	24885419	24885617	ENSMUSE00000299434	0	1
Nubp2	e5.0	2116	2226	0.985259	0.825802	chr17:24882611-24886350	nucleotide binding protein 2	D17Wsu11e	ENSMUSG00000039183	26426	0	0	0	0	0	0	0	0	0	chr17	-	24884125	24884235	ENSMUSE00000299374	0	1
Nubp2	e6.0	2476	2545	0.969001	0.661578	chr17:24882611-24886350	nucleotide binding protein 2	D17Wsu11e	ENSMUSG00000039183	26426	0	0	0	0	0	0	0	0	0	chr17	-	24883806	24883875	ENSMUSE00000299350	0	1
Nubp2	e2.0	514	632	1.04813	0.68866	chr17:24882611-24886350	nucleotide binding protein 2	D17Wsu11e	ENSMUSG00000039183	26426	0	0	0	0	0	0	0	0	0	chr17	-	24885719	24885837	ENSMUSE00000299459	0	1
Mapk8ip3 // Eme2	e17.0	32159	32329	1.02644	0.0623312	chr17:24888488-24936977	mitogen-activated protein kinase 8 interacting protein 3 // essential meiotic structure-specific endonuclease subunit 2	2810013J18Rik,c-JunNH2-terminalkinase(JNK)/stress-activatedproteinkinase-associatedprotein1,D17Wsu15e,Jip3,JNK-interactingprotein3,JSAP1,JSAP1a,JSAP1b,JSAP1c,JSAP1d,JUN/SAPK-associatedprotein1,sundaydriver2,Syd2	ENSMUSG00000024163,ENSMUSG00000073436	193838,30957	1	0	0	0	0	0	0	0	0	chr17	-	24904649	24904819	ENSMUSE00000138909	0	1
Mapk8ip3 // Eme2	e32.0	37684	37833	1.00185	0.938214	chr17:24888488-24936977	mitogen-activated protein kinase 8 interacting protein 3 // essential meiotic structure-specific endonuclease subunit 2	2810013J18Rik,c-JunNH2-terminalkinase(JNK)/stress-activatedproteinkinase-associatedprotein1,D17Wsu15e,Jip3,JNK-interactingprotein3,JSAP1,JSAP1a,JSAP1b,JSAP1c,JSAP1d,JUN/SAPK-associatedprotein1,sundaydriver2,Syd2	ENSMUSG00000024163,ENSMUSG00000073436	193838,30957	1	0	0	0	0	0	0	0	0	chr17	-	24899145	24899294	ENSMUSE00001250592, ENSMUSE00001240017	0	1
Mapk8ip3 // Eme2	e14.0	30804	30831	1.06014	0.0202645	chr17:24888488-24936977	mitogen-activated protein kinase 8 interacting protein 3 // essential meiotic structure-specific endonuclease subunit 2	2810013J18Rik,c-JunNH2-terminalkinase(JNK)/stress-activatedproteinkinase-associatedprotein1,D17Wsu15e,Jip3,JNK-interactingprotein3,JSAP1,JSAP1a,JSAP1b,JSAP1c,JSAP1d,JUN/SAPK-associatedprotein1,sundaydriver2,Syd2	ENSMUSG00000024163,ENSMUSG00000073436	193838,30957	0	0	0	0	0	0	0	0	0	chr17	-	24906147	24906174	NA	1	1
Mapk8ip3 // Eme2	e22.0	35191	35373	0.991515	0.728559	chr17:24888488-24936977	mitogen-activated protein kinase 8 interacting protein 3 // essential meiotic structure-specific endonuclease subunit 2	2810013J18Rik,c-JunNH2-terminalkinase(JNK)/stress-activatedproteinkinase-associatedprotein1,D17Wsu15e,Jip3,JNK-interactingprotein3,JSAP1,JSAP1a,JSAP1b,JSAP1c,JSAP1d,JUN/SAPK-associatedprotein1,sundaydriver2,Syd2	ENSMUSG00000024163,ENSMUSG00000073436	193838,30957	1	0	0	0	0	0	0	0	0	chr17	-	24901605	24901787	ENSMUSE00000138900	0	1
Mapk8ip3 // Eme2	ae37.0	42223	42270	0.82934	0.362025	chr17:24888488-24936977	mitogen-activated protein kinase 8 interacting protein 3 // essential meiotic structure-specific endonuclease subunit 2	2810013J18Rik,c-JunNH2-terminalkinase(JNK)/stress-activatedproteinkinase-associatedprotein1,D17Wsu15e,Jip3,JNK-interactingprotein3,JSAP1,JSAP1a,JSAP1b,JSAP1c,JSAP1d,JUN/SAPK-associatedprotein1,sundaydriver2,Syd2	ENSMUSG00000024163,ENSMUSG00000073436	193838,30957	0	0	0	0	0	0	0	0	0	chr17	-	24894708	24894755	NA	0	NA
Mapk8ip3 // Eme2	e25.0	35959	36039	0.99742	0.924315	chr17:24888488-24936977	mitogen-activated protein kinase 8 interacting protein 3 // essential meiotic structure-specific endonuclease subunit 2	2810013J18Rik,c-JunNH2-terminalkinase(JNK)/stress-activatedproteinkinase-associatedprotein1,D17Wsu15e,Jip3,JNK-interactingprotein3,JSAP1,JSAP1a,JSAP1b,JSAP1c,JSAP1d,JUN/SAPK-associatedprotein1,sundaydriver2,Syd2	ENSMUSG00000024163,ENSMUSG00000073436	193838,30957	1	0	0	0	0	0	0	0	0	chr17	-	24900939	24901019	ENSMUSE00001272741, ENSMUSE00001286628	0	2
Mapk8ip3 // Eme2	e11.0	28550	28567	0.987168	0.844399	chr17:24888488-24936977	mitogen-activated protein kinase 8 interacting protein 3 // essential meiotic structure-specific endonuclease subunit 2	2810013J18Rik,c-JunNH2-terminalkinase(JNK)/stress-activatedproteinkinase-associatedprotein1,D17Wsu15e,Jip3,JNK-interactingprotein3,JSAP1,JSAP1a,JSAP1b,JSAP1c,JSAP1d,JUN/SAPK-associatedprotein1,sundaydriver2,Syd2	ENSMUSG00000024163,ENSMUSG00000073436	193838,30957	1	0	0	1	0	0	0	0	0	chr17	-	24908411	24908428	ENSMUSE00001309938, ENSMUSE00001290955	1	1
Mapk8ip3 // Eme2	e28.0	36645	36816	0.985579	0.536865	chr17:24888488-24936977	mitogen-activated protein kinase 8 interacting protein 3 // essential meiotic structure-specific endonuclease subunit 2	2810013J18Rik,c-JunNH2-terminalkinase(JNK)/stress-activatedproteinkinase-associatedprotein1,D17Wsu15e,Jip3,JNK-interactingprotein3,JSAP1,JSAP1a,JSAP1b,JSAP1c,JSAP1d,JUN/SAPK-associatedprotein1,sundaydriver2,Syd2	ENSMUSG00000024163,ENSMUSG00000073436	193838,30957	1	0	0	0	0	0	0	0	0	chr17	-	24900162	24900333	ENSMUSE00000611516	0	1
Mapk8ip3 // Eme2	e1.0	1	441	1.03748	0.226346	chr17:24888488-24936977	mitogen-activated protein kinase 8 interacting protein 3 // essential meiotic structure-specific endonuclease subunit 2	2810013J18Rik,c-JunNH2-terminalkinase(JNK)/stress-activatedproteinkinase-associatedprotein1,D17Wsu15e,Jip3,JNK-interactingprotein3,JSAP1,JSAP1a,JSAP1b,JSAP1c,JSAP1d,JUN/SAPK-associatedprotein1,sundaydriver2,Syd2	ENSMUSG00000024163,ENSMUSG00000073436	193838,30957	0	0	0	0	0	0	0	0	0	chr17	-	24936537	24936977	ENSMUSE00000907572	0	0
Mapk8ip3 // Eme2	e33.0	37909	38107	1.03039	0.218445	chr17:24888488-24936977	mitogen-activated protein kinase 8 interacting protein 3 // essential meiotic structure-specific endonuclease subunit 2	2810013J18Rik,c-JunNH2-terminalkinase(JNK)/stress-activatedproteinkinase-associatedprotein1,D17Wsu15e,Jip3,JNK-interactingprotein3,JSAP1,JSAP1a,JSAP1b,JSAP1c,JSAP1d,JUN/SAPK-associatedprotein1,sundaydriver2,Syd2	ENSMUSG00000024163,ENSMUSG00000073436	193838,30957	1	0	0	0	0	0	0	0	0	chr17	-	24898871	24899069	ENSMUSE00000784471	0	1
Mapk8ip3 // Eme2	e24.0	35753	35872	0.99966	0.987563	chr17:24888488-24936977	mitogen-activated protein kinase 8 interacting protein 3 // essential meiotic structure-specific endonuclease subunit 2	2810013J18Rik,c-JunNH2-terminalkinase(JNK)/stress-activatedproteinkinase-associatedprotein1,D17Wsu15e,Jip3,JNK-interactingprotein3,JSAP1,JSAP1a,JSAP1b,JSAP1c,JSAP1d,JUN/SAPK-associatedprotein1,sundaydriver2,Syd2	ENSMUSG00000024163,ENSMUSG00000073436	193838,30957	1	0	0	0	0	0	0	0	0	chr17	-	24901106	24901225	ENSMUSE00001285750, ENSMUSE00001258584	0	1
Mapk8ip3 // Eme2	e6.0	18890	18983	0.987341	0.635494	chr17:24888488-24936977	mitogen-activated protein kinase 8 interacting protein 3 // essential meiotic structure-specific endonuclease subunit 2	2810013J18Rik,c-JunNH2-terminalkinase(JNK)/stress-activatedproteinkinase-associatedprotein1,D17Wsu15e,Jip3,JNK-interactingprotein3,JSAP1,JSAP1a,JSAP1b,JSAP1c,JSAP1d,JUN/SAPK-associatedprotein1,sundaydriver2,Syd2	ENSMUSG00000024163,ENSMUSG00000073436	193838,30957	0	0	0	0	0	0	0	0	0	chr17	-	24917995	24918088	NA	0	0
Mapk8ip3 // Eme2	e29.0	37029	37142	1.0156	0.758145	chr17:24888488-24936977	mitogen-activated protein kinase 8 interacting protein 3 // essential meiotic structure-specific endonuclease subunit 2	2810013J18Rik,c-JunNH2-terminalkinase(JNK)/stress-activatedproteinkinase-associatedprotein1,D17Wsu15e,Jip3,JNK-interactingprotein3,JSAP1,JSAP1a,JSAP1b,JSAP1c,JSAP1d,JUN/SAPK-associatedprotein1,sundaydriver2,Syd2	ENSMUSG00000024163,ENSMUSG00000073436	193838,30957	1	0	0	0	0	0	0	0	0	chr17	-	24899836	24899949	ENSMUSE00000138897	0	1
Mapk8ip3 // Eme2	ae33.0	38108	39472	1.01652	0.426864	chr17:24888488-24936977	mitogen-activated protein kinase 8 interacting protein 3 // essential meiotic structure-specific endonuclease subunit 2	2810013J18Rik,c-JunNH2-terminalkinase(JNK)/stress-activatedproteinkinase-associatedprotein1,D17Wsu15e,Jip3,JNK-interactingprotein3,JSAP1,JSAP1a,JSAP1b,JSAP1c,JSAP1d,JUN/SAPK-associatedprotein1,sundaydriver2,Syd2	ENSMUSG00000024163,ENSMUSG00000073436	193838,30957	0	0	0	0	0	0	0	0	0	chr17	-	24897506	24898870	NA	0	1
Mapk8ip3 // Eme2	e30.0	37265	37303	1.00548	0.852066	chr17:24888488-24936977	mitogen-activated protein kinase 8 interacting protein 3 // essential meiotic structure-specific endonuclease subunit 2	2810013J18Rik,c-JunNH2-terminalkinase(JNK)/stress-activatedproteinkinase-associatedprotein1,D17Wsu15e,Jip3,JNK-interactingprotein3,JSAP1,JSAP1a,JSAP1b,JSAP1c,JSAP1d,JUN/SAPK-associatedprotein1,sundaydriver2,Syd2	ENSMUSG00000024163,ENSMUSG00000073436	193838,30957	1	0	0	0	0	0	0	0	0	chr17	-	24899675	24899713	ENSMUSE00000138894	0	1
Mapk8ip3 // Eme2	e20.0	33816	33974	0.991139	0.804821	chr17:24888488-24936977	mitogen-activated protein kinase 8 interacting protein 3 // essential meiotic structure-specific endonuclease subunit 2	2810013J18Rik,c-JunNH2-terminalkinase(JNK)/stress-activatedproteinkinase-associatedprotein1,D17Wsu15e,Jip3,JNK-interactingprotein3,JSAP1,JSAP1a,JSAP1b,JSAP1c,JSAP1d,JUN/SAPK-associatedprotein1,sundaydriver2,Syd2	ENSMUSG00000024163,ENSMUSG00000073436	193838,30957	1	0	0	0	0	0	0	0	0	chr17	-	24903004	24903162	ENSMUSE00000138890	0	1
Mapk8ip3 // Eme2	e21.0	34535	34700	0.977419	0.276271	chr17:24888488-24936977	mitogen-activated protein kinase 8 interacting protein 3 // essential meiotic structure-specific endonuclease subunit 2	2810013J18Rik,c-JunNH2-terminalkinase(JNK)/stress-activatedproteinkinase-associatedprotein1,D17Wsu15e,Jip3,JNK-interactingprotein3,JSAP1,JSAP1a,JSAP1b,JSAP1c,JSAP1d,JUN/SAPK-associatedprotein1,sundaydriver2,Syd2	ENSMUSG00000024163,ENSMUSG00000073436	193838,30957	1	0	0	0	0	0	0	0	0	chr17	-	24902278	24902443	ENSMUSE00000138906	0	1
Mapk8ip3 // Eme2	e6.0	18843	18889	1.03642	0.351396	chr17:24888488-24936977	mitogen-activated protein kinase 8 interacting protein 3 // essential meiotic structure-specific endonuclease subunit 2	2810013J18Rik,c-JunNH2-terminalkinase(JNK)/stress-activatedproteinkinase-associatedprotein1,D17Wsu15e,Jip3,JNK-interactingprotein3,JSAP1,JSAP1a,JSAP1b,JSAP1c,JSAP1d,JUN/SAPK-associatedprotein1,sundaydriver2,Syd2	ENSMUSG00000024163,ENSMUSG00000073436	193838,30957	0	0	0	0	0	0	0	0	0	chr17	-	24918089	24918135	NA	0	1
Mapk8ip3 // Eme2	e10.0	27817	27828	1.16334	0.47985	chr17:24888488-24936977	mitogen-activated protein kinase 8 interacting protein 3 // essential meiotic structure-specific endonuclease subunit 2	2810013J18Rik,c-JunNH2-terminalkinase(JNK)/stress-activatedproteinkinase-associatedprotein1,D17Wsu15e,Jip3,JNK-interactingprotein3,JSAP1,JSAP1a,JSAP1b,JSAP1c,JSAP1d,JUN/SAPK-associatedprotein1,sundaydriver2,Syd2	ENSMUSG00000024163,ENSMUSG00000073436	193838,30957	1	0	0	1	0	0	0	0	0	chr17	-	24909150	24909161	ENSMUSE00001265296, ENSMUSE00001231466	1	0
Mapk8ip3 // Eme2	e27.0	36332	36480	0.992384	0.684094	chr17:24888488-24936977	mitogen-activated protein kinase 8 interacting protein 3 // essential meiotic structure-specific endonuclease subunit 2	2810013J18Rik,c-JunNH2-terminalkinase(JNK)/stress-activatedproteinkinase-associatedprotein1,D17Wsu15e,Jip3,JNK-interactingprotein3,JSAP1,JSAP1a,JSAP1b,JSAP1c,JSAP1d,JUN/SAPK-associatedprotein1,sundaydriver2,Syd2	ENSMUSG00000024163,ENSMUSG00000073436	193838,30957	1	0	0	0	0	0	0	0	0	chr17	-	24900498	24900646	ENSMUSE00000138907	0	2
Mapk8ip3 // Eme2	e2.0	9029	9149	1.00084	0.985217	chr17:24888488-24936977	mitogen-activated protein kinase 8 interacting protein 3 // essential meiotic structure-specific endonuclease subunit 2	2810013J18Rik,c-JunNH2-terminalkinase(JNK)/stress-activatedproteinkinase-associatedprotein1,D17Wsu15e,Jip3,JNK-interactingprotein3,JSAP1,JSAP1a,JSAP1b,JSAP1c,JSAP1d,JUN/SAPK-associatedprotein1,sundaydriver2,Syd2	ENSMUSG00000024163,ENSMUSG00000073436	193838,30957	0	0	0	0	0	0	0	0	0	chr17	-	24927829	24927949	ENSMUSE00000138910	0	1
Mapk8ip3 // Eme2	e39.0	43336	43427	0.981296	0.895428	chr17:24888488-24936977	mitogen-activated protein kinase 8 interacting protein 3 // essential meiotic structure-specific endonuclease subunit 2	2810013J18Rik,c-JunNH2-terminalkinase(JNK)/stress-activatedproteinkinase-associatedprotein1,D17Wsu15e,Jip3,JNK-interactingprotein3,JSAP1,JSAP1a,JSAP1b,JSAP1c,JSAP1d,JUN/SAPK-associatedprotein1,sundaydriver2,Syd2	ENSMUSG00000024163,ENSMUSG00000073436	193838,30957	1	0	0	0	0	0	0	0	0	chr17	-	24893551	24893642	ENSMUSE00001207241, ENSMUSE00001266479, ENSMUSE00001250932	0	0
Mapk8ip3 // Eme2	e40.0	43580	43673	1.07146	0.657267	chr17:24888488-24936977	mitogen-activated protein kinase 8 interacting protein 3 // essential meiotic structure-specific endonuclease subunit 2	2810013J18Rik,c-JunNH2-terminalkinase(JNK)/stress-activatedproteinkinase-associatedprotein1,D17Wsu15e,Jip3,JNK-interactingprotein3,JSAP1,JSAP1a,JSAP1b,JSAP1c,JSAP1d,JUN/SAPK-associatedprotein1,sundaydriver2,Syd2	ENSMUSG00000024163,ENSMUSG00000073436	193838,30957	1	0	0	0	0	0	0	0	0	chr17	-	24893305	24893398	ENSMUSE00001223216, ENSMUSE00001266033, ENSMUSE00001235362	0	0
Mapk8ip3 // Eme2	e38.0	42755	42847	0.991574	0.939769	chr17:24888488-24936977	mitogen-activated protein kinase 8 interacting protein 3 // essential meiotic structure-specific endonuclease subunit 2	2810013J18Rik,c-JunNH2-terminalkinase(JNK)/stress-activatedproteinkinase-associatedprotein1,D17Wsu15e,Jip3,JNK-interactingprotein3,JSAP1,JSAP1a,JSAP1b,JSAP1c,JSAP1d,JUN/SAPK-associatedprotein1,sundaydriver2,Syd2	ENSMUSG00000024163,ENSMUSG00000073436	193838,30957	1	0	0	0	0	0	0	0	0	chr17	-	24894131	24894223	ENSMUSE00001295852, ENSMUSE00001296625, ENSMUSE00001307474	0	0
Mapk8ip3 // Eme2	e18.0	32927	33053	0.991283	0.843095	chr17:24888488-24936977	mitogen-activated protein kinase 8 interacting protein 3 // essential meiotic structure-specific endonuclease subunit 2	2810013J18Rik,c-JunNH2-terminalkinase(JNK)/stress-activatedproteinkinase-associatedprotein1,D17Wsu15e,Jip3,JNK-interactingprotein3,JSAP1,JSAP1a,JSAP1b,JSAP1c,JSAP1d,JUN/SAPK-associatedprotein1,sundaydriver2,Syd2	ENSMUSG00000024163,ENSMUSG00000073436	193838,30957	1	0	0	0	0	0	0	0	0	chr17	-	24903925	24904051	ENSMUSE00000138895	0	1
Mapk8ip3 // Eme2	e26.0	36123	36190	0.973625	0.236183	chr17:24888488-24936977	mitogen-activated protein kinase 8 interacting protein 3 // essential meiotic structure-specific endonuclease subunit 2	2810013J18Rik,c-JunNH2-terminalkinase(JNK)/stress-activatedproteinkinase-associatedprotein1,D17Wsu15e,Jip3,JNK-interactingprotein3,JSAP1,JSAP1a,JSAP1b,JSAP1c,JSAP1d,JUN/SAPK-associatedprotein1,sundaydriver2,Syd2	ENSMUSG00000024163,ENSMUSG00000073436	193838,30957	1	0	0	0	0	0	0	0	0	chr17	-	24900788	24900855	ENSMUSE00001293905, ENSMUSE00001212767	0	2
Mapk8ip3 // Eme2	e14.0	30750	30803	1.02977	0.0939225	chr17:24888488-24936977	mitogen-activated protein kinase 8 interacting protein 3 // essential meiotic structure-specific endonuclease subunit 2	2810013J18Rik,c-JunNH2-terminalkinase(JNK)/stress-activatedproteinkinase-associatedprotein1,D17Wsu15e,Jip3,JNK-interactingprotein3,JSAP1,JSAP1a,JSAP1b,JSAP1c,JSAP1d,JUN/SAPK-associatedprotein1,sundaydriver2,Syd2	ENSMUSG00000024163,ENSMUSG00000073436	193838,30957	0	0	0	0	0	0	0	0	0	chr17	-	24906175	24906228	NA	0	1
Mapk8ip3 // Eme2	e16.0	32015	32071	1.04685	0.0024382	chr17:24888488-24936977	mitogen-activated protein kinase 8 interacting protein 3 // essential meiotic structure-specific endonuclease subunit 2	2810013J18Rik,c-JunNH2-terminalkinase(JNK)/stress-activatedproteinkinase-associatedprotein1,D17Wsu15e,Jip3,JNK-interactingprotein3,JSAP1,JSAP1a,JSAP1b,JSAP1c,JSAP1d,JUN/SAPK-associatedprotein1,sundaydriver2,Syd2	ENSMUSG00000024163,ENSMUSG00000073436	193838,30957	1	0	0	0	0	0	0	0	0	chr17	-	24904907	24904963	ENSMUSE00000138903	0	1
Mapk8ip3 // Eme2	e23.0	35449	35638	1.00637	0.866717	chr17:24888488-24936977	mitogen-activated protein kinase 8 interacting protein 3 // essential meiotic structure-specific endonuclease subunit 2	2810013J18Rik,c-JunNH2-terminalkinase(JNK)/stress-activatedproteinkinase-associatedprotein1,D17Wsu15e,Jip3,JNK-interactingprotein3,JSAP1,JSAP1a,JSAP1b,JSAP1c,JSAP1d,JUN/SAPK-associatedprotein1,sundaydriver2,Syd2	ENSMUSG00000024163,ENSMUSG00000073436	193838,30957	1	0	0	0	0	0	0	0	0	chr17	-	24901340	24901529	ENSMUSE00000138912	0	1
Mapk8ip3 // Eme2	ae12.0	29580	29591	0.9478	0.414457	chr17:24888488-24936977	mitogen-activated protein kinase 8 interacting protein 3 // essential meiotic structure-specific endonuclease subunit 2	2810013J18Rik,c-JunNH2-terminalkinase(JNK)/stress-activatedproteinkinase-associatedprotein1,D17Wsu15e,Jip3,JNK-interactingprotein3,JSAP1,JSAP1a,JSAP1b,JSAP1c,JSAP1d,JUN/SAPK-associatedprotein1,sundaydriver2,Syd2	ENSMUSG00000024163,ENSMUSG00000073436	193838,30957	0	0	0	0	0	0	0	0	0	chr17	-	24907387	24907398	NA	1	NA
Mapk8ip3 // Eme2	e4.0	13071	13162	1.03009	0.361676	chr17:24888488-24936977	mitogen-activated protein kinase 8 interacting protein 3 // essential meiotic structure-specific endonuclease subunit 2	2810013J18Rik,c-JunNH2-terminalkinase(JNK)/stress-activatedproteinkinase-associatedprotein1,D17Wsu15e,Jip3,JNK-interactingprotein3,JSAP1,JSAP1a,JSAP1b,JSAP1c,JSAP1d,JUN/SAPK-associatedprotein1,sundaydriver2,Syd2	ENSMUSG00000024163,ENSMUSG00000073436	193838,30957	1	0	0	0	0	0	0	0	0	chr17	-	24923816	24923907	ENSMUSE00001223781, ENSMUSE00001222655	0	1
Mapk8ip3 // Eme2	e19.0	33594	33689	1.03405	0.358372	chr17:24888488-24936977	mitogen-activated protein kinase 8 interacting protein 3 // essential meiotic structure-specific endonuclease subunit 2	2810013J18Rik,c-JunNH2-terminalkinase(JNK)/stress-activatedproteinkinase-associatedprotein1,D17Wsu15e,Jip3,JNK-interactingprotein3,JSAP1,JSAP1a,JSAP1b,JSAP1c,JSAP1d,JUN/SAPK-associatedprotein1,sundaydriver2,Syd2	ENSMUSG00000024163,ENSMUSG00000073436	193838,30957	1	0	0	0	0	0	0	0	0	chr17	-	24903289	24903384	ENSMUSE00000138891	0	1
Mapk8ip3 // Eme2	e36.0	41832	42122	1.0419	0.655496	chr17:24888488-24936977	mitogen-activated protein kinase 8 interacting protein 3 // essential meiotic structure-specific endonuclease subunit 2	2810013J18Rik,c-JunNH2-terminalkinase(JNK)/stress-activatedproteinkinase-associatedprotein1,D17Wsu15e,Jip3,JNK-interactingprotein3,JSAP1,JSAP1a,JSAP1b,JSAP1c,JSAP1d,JUN/SAPK-associatedprotein1,sundaydriver2,Syd2	ENSMUSG00000024163,ENSMUSG00000073436	193838,30957	0	0	0	0	0	0	0	0	0	chr17	-	24894856	24895146	NA	0	0
Mapk8ip3 // Eme2	e8.0	23346	23448	0.999801	0.995685	chr17:24888488-24936977	mitogen-activated protein kinase 8 interacting protein 3 // essential meiotic structure-specific endonuclease subunit 2	2810013J18Rik,c-JunNH2-terminalkinase(JNK)/stress-activatedproteinkinase-associatedprotein1,D17Wsu15e,Jip3,JNK-interactingprotein3,JSAP1,JSAP1a,JSAP1b,JSAP1c,JSAP1d,JUN/SAPK-associatedprotein1,sundaydriver2,Syd2	ENSMUSG00000024163,ENSMUSG00000073436	193838,30957	1	0	0	0	0	0	0	0	0	chr17	-	24913530	24913632	ENSMUSE00001211659, ENSMUSE00001313058	0	1
Mapk8ip3 // Eme2	e5.0	16483	16506	1.17293	0.477654	chr17:24888488-24936977	mitogen-activated protein kinase 8 interacting protein 3 // essential meiotic structure-specific endonuclease subunit 2	2810013J18Rik,c-JunNH2-terminalkinase(JNK)/stress-activatedproteinkinase-associatedprotein1,D17Wsu15e,Jip3,JNK-interactingprotein3,JSAP1,JSAP1a,JSAP1b,JSAP1c,JSAP1d,JUN/SAPK-associatedprotein1,sundaydriver2,Syd2	ENSMUSG00000024163,ENSMUSG00000073436	193838,30957	1	0	0	1	0	1	0	0	0	chr17	-	24920472	24920495	ENSMUSE00000702169	1	0
Mapk8ip3 // Eme2	e37.0	42271	42407	0.925213	0.385443	chr17:24888488-24936977	mitogen-activated protein kinase 8 interacting protein 3 // essential meiotic structure-specific endonuclease subunit 2	2810013J18Rik,c-JunNH2-terminalkinase(JNK)/stress-activatedproteinkinase-associatedprotein1,D17Wsu15e,Jip3,JNK-interactingprotein3,JSAP1,JSAP1a,JSAP1b,JSAP1c,JSAP1d,JUN/SAPK-associatedprotein1,sundaydriver2,Syd2	ENSMUSG00000024163,ENSMUSG00000073436	193838,30957	0	0	0	0	0	0	0	0	0	chr17	-	24894571	24894707	ENSMUSE00001255702, ENSMUSE00001301708	0	0
Mapk8ip3 // Eme2	e3.0	12761	12831	1.00271	0.900812	chr17:24888488-24936977	mitogen-activated protein kinase 8 interacting protein 3 // essential meiotic structure-specific endonuclease subunit 2	2810013J18Rik,c-JunNH2-terminalkinase(JNK)/stress-activatedproteinkinase-associatedprotein1,D17Wsu15e,Jip3,JNK-interactingprotein3,JSAP1,JSAP1a,JSAP1b,JSAP1c,JSAP1d,JUN/SAPK-associatedprotein1,sundaydriver2,Syd2	ENSMUSG00000024163,ENSMUSG00000073436	193838,30957	1	0	0	0	0	0	0	0	0	chr17	-	24924147	24924217	ENSMUSE00000138883	0	1
Mapk8ip3 // Eme2	e41.0	43824	43939	0.80209	0.0383216	chr17:24888488-24936977	mitogen-activated protein kinase 8 interacting protein 3 // essential meiotic structure-specific endonuclease subunit 2	2810013J18Rik,c-JunNH2-terminalkinase(JNK)/stress-activatedproteinkinase-associatedprotein1,D17Wsu15e,Jip3,JNK-interactingprotein3,JSAP1,JSAP1a,JSAP1b,JSAP1c,JSAP1d,JUN/SAPK-associatedprotein1,sundaydriver2,Syd2	ENSMUSG00000024163,ENSMUSG00000073436	193838,30957	1	0	0	0	0	0	0	0	0	chr17	-	24893039	24893154	ENSMUSE00001240020, ENSMUSE00001288192, ENSMUSE00001290343	0	0
Mapk8ip3 // Eme2	e15.0	31680	31810	1.04404	0.104609	chr17:24888488-24936977	mitogen-activated protein kinase 8 interacting protein 3 // essential meiotic structure-specific endonuclease subunit 2	2810013J18Rik,c-JunNH2-terminalkinase(JNK)/stress-activatedproteinkinase-associatedprotein1,D17Wsu15e,Jip3,JNK-interactingprotein3,JSAP1,JSAP1a,JSAP1b,JSAP1c,JSAP1d,JUN/SAPK-associatedprotein1,sundaydriver2,Syd2	ENSMUSG00000024163,ENSMUSG00000073436	193838,30957	1	0	0	0	0	0	0	0	0	chr17	-	24905168	24905298	ENSMUSE00000138899	0	1
Mapk8ip3 // Eme2	e13.0	30017	30169	0.991276	0.757694	chr17:24888488-24936977	mitogen-activated protein kinase 8 interacting protein 3 // essential meiotic structure-specific endonuclease subunit 2	2810013J18Rik,c-JunNH2-terminalkinase(JNK)/stress-activatedproteinkinase-associatedprotein1,D17Wsu15e,Jip3,JNK-interactingprotein3,JSAP1,JSAP1a,JSAP1b,JSAP1c,JSAP1d,JUN/SAPK-associatedprotein1,sundaydriver2,Syd2	ENSMUSG00000024163,ENSMUSG00000073436	193838,30957	1	0	0	0	0	0	0	0	0	chr17	-	24906809	24906961	ENSMUSE00000138896	0	1
Mapk8ip3 // Eme2	e9.0	24112	24230	0.921729	0.0779605	chr17:24888488-24936977	mitogen-activated protein kinase 8 interacting protein 3 // essential meiotic structure-specific endonuclease subunit 2	2810013J18Rik,c-JunNH2-terminalkinase(JNK)/stress-activatedproteinkinase-associatedprotein1,D17Wsu15e,Jip3,JNK-interactingprotein3,JSAP1,JSAP1a,JSAP1b,JSAP1c,JSAP1d,JUN/SAPK-associatedprotein1,sundaydriver2,Syd2	ENSMUSG00000024163,ENSMUSG00000073436	193838,30957	1	0	0	0	0	0	0	0	0	chr17	-	24912748	24912866	ENSMUSE00001259721, ENSMUSE00001268394	0	1
Mapk8ip3 // Eme2	e43.0	44295	48490	0.92909	0.0264703	chr17:24888488-24936977	mitogen-activated protein kinase 8 interacting protein 3 // essential meiotic structure-specific endonuclease subunit 2	2810013J18Rik,c-JunNH2-terminalkinase(JNK)/stress-activatedproteinkinase-associatedprotein1,D17Wsu15e,Jip3,JNK-interactingprotein3,JSAP1,JSAP1a,JSAP1b,JSAP1c,JSAP1d,JUN/SAPK-associatedprotein1,sundaydriver2,Syd2	ENSMUSG00000024163,ENSMUSG00000073436	193838,30957	1	0	0	0	0	0	0	0	0	chr17	-	24888488	24892683	NA	0	0
Mapk8ip3 // Eme2	e31.0	37403	37582	1.00674	0.803168	chr17:24888488-24936977	mitogen-activated protein kinase 8 interacting protein 3 // essential meiotic structure-specific endonuclease subunit 2	2810013J18Rik,c-JunNH2-terminalkinase(JNK)/stress-activatedproteinkinase-associatedprotein1,D17Wsu15e,Jip3,JNK-interactingprotein3,JSAP1,JSAP1a,JSAP1b,JSAP1c,JSAP1d,JUN/SAPK-associatedprotein1,sundaydriver2,Syd2	ENSMUSG00000024163,ENSMUSG00000073436	193838,30957	1	0	0	0	0	0	0	0	0	chr17	-	24899396	24899575	ENSMUSE00000138889	0	1
Mapk8ip3 // Eme2	e7.0	22273	22519	0.976892	0.238387	chr17:24888488-24936977	mitogen-activated protein kinase 8 interacting protein 3 // essential meiotic structure-specific endonuclease subunit 2	2810013J18Rik,c-JunNH2-terminalkinase(JNK)/stress-activatedproteinkinase-associatedprotein1,D17Wsu15e,Jip3,JNK-interactingprotein3,JSAP1,JSAP1a,JSAP1b,JSAP1c,JSAP1d,JUN/SAPK-associatedprotein1,sundaydriver2,Syd2	ENSMUSG00000024163,ENSMUSG00000073436	193838,30957	1	0	0	0	0	0	0	0	0	chr17	-	24914459	24914705	ENSMUSE00001244186, ENSMUSE00001246556	0	1
Mapk8ip3 // Eme2	e12.0	29592	29649	0.974143	0.539377	chr17:24888488-24936977	mitogen-activated protein kinase 8 interacting protein 3 // essential meiotic structure-specific endonuclease subunit 2	2810013J18Rik,c-JunNH2-terminalkinase(JNK)/stress-activatedproteinkinase-associatedprotein1,D17Wsu15e,Jip3,JNK-interactingprotein3,JSAP1,JSAP1a,JSAP1b,JSAP1c,JSAP1d,JUN/SAPK-associatedprotein1,sundaydriver2,Syd2	ENSMUSG00000024163,ENSMUSG00000073436	193838,30957	1	0	0	0	0	0	0	0	0	chr17	-	24907329	24907386	ENSMUSE00001240493, ENSMUSE00001225777	0	1
Mapk8ip3 // Eme2	e6.0	18839	18842	1.01108	0.786405	chr17:24888488-24936977	mitogen-activated protein kinase 8 interacting protein 3 // essential meiotic structure-specific endonuclease subunit 2	2810013J18Rik,c-JunNH2-terminalkinase(JNK)/stress-activatedproteinkinase-associatedprotein1,D17Wsu15e,Jip3,JNK-interactingprotein3,JSAP1,JSAP1a,JSAP1b,JSAP1c,JSAP1d,JUN/SAPK-associatedprotein1,sundaydriver2,Syd2	ENSMUSG00000024163,ENSMUSG00000073436	193838,30957	0	0	0	0	0	0	0	0	0	chr17	-	24918136	24918139	NA	1	1
Mapk8ip3 // Eme2	e36.0	42123	42157	1.09838	0.287328	chr17:24888488-24936977	mitogen-activated protein kinase 8 interacting protein 3 // essential meiotic structure-specific endonuclease subunit 2	2810013J18Rik,c-JunNH2-terminalkinase(JNK)/stress-activatedproteinkinase-associatedprotein1,D17Wsu15e,Jip3,JNK-interactingprotein3,JSAP1,JSAP1a,JSAP1b,JSAP1c,JSAP1d,JUN/SAPK-associatedprotein1,sundaydriver2,Syd2	ENSMUSG00000024163,ENSMUSG00000073436	193838,30957	0	0	0	0	0	0	0	0	0	chr17	-	24894821	24894855	NA	0	0
Mapk8ip3 // Eme2	e42.0	44034	44223	0.985139	0.823596	chr17:24888488-24936977	mitogen-activated protein kinase 8 interacting protein 3 // essential meiotic structure-specific endonuclease subunit 2	2810013J18Rik,c-JunNH2-terminalkinase(JNK)/stress-activatedproteinkinase-associatedprotein1,D17Wsu15e,Jip3,JNK-interactingprotein3,JSAP1,JSAP1a,JSAP1b,JSAP1c,JSAP1d,JUN/SAPK-associatedprotein1,sundaydriver2,Syd2	ENSMUSG00000024163,ENSMUSG00000073436	193838,30957	0	0	0	0	0	0	0	0	0	chr17	-	24892755	24892944	ENSMUSE00000611506	0	0
Hn1l	e2.0	4496	4644	1.01041	0.971627	chr17:24942152-24960661	hematological and neurological expressed 1-like	2810430B18Rik,D17Ertd441e	ENSMUSG00000024165	52009	0	0	0	0	0	0	0	0	0	chr17	-	24956018	24956166	ENSMUSE00000138931	0	2
Hn1l	e5.0	15984	18510	1.00774	0.835153	chr17:24942152-24960661	hematological and neurological expressed 1-like	2810430B18Rik,D17Ertd441e	ENSMUSG00000024165	52009	0	0	0	0	0	0	0	0	0	chr17	-	24942152	24944678	NA	0	0
Hn1l	e3.0	11882	12024	0.959595	0.57277	chr17:24942152-24960661	hematological and neurological expressed 1-like	2810430B18Rik,D17Ertd441e	ENSMUSG00000024165	52009	0	0	0	0	0	0	0	0	0	chr17	-	24948638	24948780	ENSMUSE00000138933	0	2
Cramp1l	e8.0	30177	30262	1.04886	0.760956	chr17:24961228-25015783	Crm, cramped-like (Drosophila)	5830477H08Rik,Tce4	ENSMUSG00000038002	57354	0	0	0	0	0	0	0	0	0	chr17	-	24985522	24985607	ENSMUSE00000470687	0	1
Cramp1l	e17.0	42525	42703	1.06526	0.679872	chr17:24961228-25015783	Crm, cramped-like (Drosophila)	5830477H08Rik,Tce4	ENSMUSG00000038002	57354	0	0	0	0	0	0	0	0	0	chr17	-	24973081	24973259	ENSMUSE00000297730	0	2
Cramp1l	e9.0	30686	30809	0.89602	0.370204	chr17:24961228-25015783	Crm, cramped-like (Drosophila)	5830477H08Rik,Tce4	ENSMUSG00000038002	57354	0	0	0	0	0	0	0	0	0	chr17	-	24984975	24985098	ENSMUSE00000513989	0	1
Cramp1l	e4.0	12379	12572	0.901086	0.197363	chr17:24961228-25015783	Crm, cramped-like (Drosophila)	5830477H08Rik,Tce4	ENSMUSG00000038002	57354	0	0	0	0	0	0	0	0	0	chr17	-	25003212	25003405	ENSMUSE00000474340	0	1
Cramp1l	e11.0	32388	33560	0.91276	0.325626	chr17:24961228-25015783	Crm, cramped-like (Drosophila)	5830477H08Rik,Tce4	ENSMUSG00000038002	57354	0	0	0	0	0	0	0	0	0	chr17	-	24982224	24983396	ENSMUSE00000510344	0	1
Cramp1l	e15.0	40998	41079	0.977022	0.838723	chr17:24961228-25015783	Crm, cramped-like (Drosophila)	5830477H08Rik,Tce4	ENSMUSG00000038002	57354	0	0	0	0	0	0	0	0	0	chr17	-	24974705	24974786	ENSMUSE00000297761	0	2
Cramp1l	e10.0	31759	31840	0.787946	0.0773907	chr17:24961228-25015783	Crm, cramped-like (Drosophila)	5830477H08Rik,Tce4	ENSMUSG00000038002	57354	0	0	0	0	0	0	0	0	0	chr17	-	24983944	24984025	ENSMUSE00000514967	0	1
Cramp1l	e21.0	46713	46858	1.07169	0.514084	chr17:24961228-25015783	Crm, cramped-like (Drosophila)	5830477H08Rik,Tce4	ENSMUSG00000038002	57354	0	0	0	0	0	0	0	0	0	chr17	-	24968926	24969071	ENSMUSE00000297655	0	1
Cramp1l	e13.0	38107	38288	1.06737	0.264175	chr17:24961228-25015783	Crm, cramped-like (Drosophila)	5830477H08Rik,Tce4	ENSMUSG00000038002	57354	0	0	0	0	0	0	0	0	0	chr17	-	24977496	24977677	ENSMUSE00000297796	0	2
Cramp1l	e22.0	50838	54556	1.02285	0.702792	chr17:24961228-25015783	Crm, cramped-like (Drosophila)	5830477H08Rik,Tce4	ENSMUSG00000038002	57354	0	0	0	0	0	0	0	0	0	chr17	-	24961228	24964946	ENSMUSE00000462473	0	0
Cramp1l	e20.0	45205	45369	1.11391	0.344275	chr17:24961228-25015783	Crm, cramped-like (Drosophila)	5830477H08Rik,Tce4	ENSMUSG00000038002	57354	0	0	0	0	0	0	0	0	0	chr17	-	24970415	24970579	ENSMUSE00000297670	0	1
Cramp1l	e7.0	23466	23514	0.850261	0.547773	chr17:24961228-25015783	Crm, cramped-like (Drosophila)	5830477H08Rik,Tce4	ENSMUSG00000038002	57354	0	0	0	0	0	0	0	0	0	chr17	-	24992270	24992318	ENSMUSE00000473413	0	1
Cramp1l	e12.0	36121	36298	0.969702	0.796386	chr17:24961228-25015783	Crm, cramped-like (Drosophila)	5830477H08Rik,Tce4	ENSMUSG00000038002	57354	0	0	0	0	0	0	0	0	0	chr17	-	24979486	24979663	ENSMUSE00000297812	0	2
Cramp1l	e3.0	1759	2096	0.893042	0.4305	chr17:24961228-25015783	Crm, cramped-like (Drosophila)	5830477H08Rik,Tce4	ENSMUSG00000038002	57354	0	0	0	0	0	0	0	0	0	chr17	-	25013688	25014025	ENSMUSE00000476785	0	1
Cramp1l	e14.0	38378	38452	1.06494	0.548246	chr17:24961228-25015783	Crm, cramped-like (Drosophila)	5830477H08Rik,Tce4	ENSMUSG00000038002	57354	0	0	0	0	0	0	0	0	0	chr17	-	24977332	24977406	ENSMUSE00000297779	0	2
Cramp1l	e19.0	44176	44407	0.916821	0.36843	chr17:24961228-25015783	Crm, cramped-like (Drosophila)	5830477H08Rik,Tce4	ENSMUSG00000038002	57354	0	0	0	0	0	0	0	0	0	chr17	-	24971377	24971608	ENSMUSE00000297694	0	2
Cramp1l	e6.0	21115	21198	0.888529	0.572587	chr17:24961228-25015783	Crm, cramped-like (Drosophila)	5830477H08Rik,Tce4	ENSMUSG00000038002	57354	0	0	0	0	0	0	0	0	0	chr17	-	24994586	24994669	ENSMUSE00000472269	0	1
Cramp1l	e16.0	42176	42280	1.04053	0.606358	chr17:24961228-25015783	Crm, cramped-like (Drosophila)	5830477H08Rik,Tce4	ENSMUSG00000038002	57354	0	0	0	0	0	0	0	0	0	chr17	-	24973504	24973608	ENSMUSE00000297744	0	2
Cramp1l	e5.0	18178	18331	0.888813	0.196242	chr17:24961228-25015783	Crm, cramped-like (Drosophila)	5830477H08Rik,Tce4	ENSMUSG00000038002	57354	0	0	0	0	0	0	0	0	0	chr17	-	24997453	24997606	ENSMUSE00000474954	0	1
Cramp1l	e18.0	43383	43448	0.961808	0.640489	chr17:24961228-25015783	Crm, cramped-like (Drosophila)	5830477H08Rik,Tce4	ENSMUSG00000038002	57354	0	0	0	0	0	0	0	0	0	chr17	-	24972336	24972401	ENSMUSE00000297714	0	2
Telo2	e9.0	9062	9198	1.06826	0.244292	chr17:25099569-25115969	telomere maintenance 2	1200003M09Rik	ENSMUSG00000024170	71718	0	0	0	0	0	0	0	0	0	chr17	-	25106772	25106908	ENSMUSE00001306129, ENSMUSE00001239596	0	2
Telo2	e12.0	10536	10624	0.983205	0.903459	chr17:25099569-25115969	telomere maintenance 2	1200003M09Rik	ENSMUSG00000024170	71718	0	0	0	0	0	0	0	0	0	chr17	-	25105346	25105434	ENSMUSE00001237672, ENSMUSE00001302945	0	1
Telo2	e8.0	8840	8981	1.11224	0.254524	chr17:25099569-25115969	telomere maintenance 2	1200003M09Rik	ENSMUSG00000024170	71718	0	0	0	0	0	0	0	0	0	chr17	-	25106989	25107130	ENSMUSE00000139031	0	2
Telo2	e6.0	5641	5743	0.852019	0.341173	chr17:25099569-25115969	telomere maintenance 2	1200003M09Rik	ENSMUSG00000024170	71718	0	0	1	0	0	0	0	0	0	chr17	-	25110227	25110329	ENSMUSE00001271952, ENSMUSE00001259854	0	1
Telo2	e17.0	13242	13333	0.954498	0.756359	chr17:25099569-25115969	telomere maintenance 2	1200003M09Rik	ENSMUSG00000024170	71718	0	0	0	1	1	1	0	0	0	chr17	-	25102637	25102728	ENSMUSE00001211403, ENSMUSE00001265815	0	1
Telo2	e3.0	2713	2990	1.01476	0.892654	chr17:25099569-25115969	telomere maintenance 2	1200003M09Rik	ENSMUSG00000024170	71718	0	0	1	0	0	0	0	0	0	chr17	-	25112980	25113257	ENSMUSE00001213247, ENSMUSE00001236368	0	1
Telo2	e7.0	8575	8643	0.878645	0.234971	chr17:25099569-25115969	telomere maintenance 2	1200003M09Rik	ENSMUSG00000024170	71718	0	0	0	0	0	0	0	0	0	chr17	-	25107327	25107395	ENSMUSE00001228951, ENSMUSE00001206267	0	2
Telo2	e5.0	5116	5263	0.832676	0.141173	chr17:25099569-25115969	telomere maintenance 2	1200003M09Rik	ENSMUSG00000024170	71718	0	0	1	0	0	0	0	0	0	chr17	-	25110707	25110854	ENSMUSE00001312554, ENSMUSE00001207501	0	1
Telo2	e13.0	10795	10886	0.850897	0.368636	chr17:25099569-25115969	telomere maintenance 2	1200003M09Rik	ENSMUSG00000024170	71718	0	0	0	0	0	0	0	0	0	chr17	-	25105084	25105175	ENSMUSE00001259098, ENSMUSE00001214851	0	1
Telo2	e10.0	9902	9981	1.01097	0.934763	chr17:25099569-25115969	telomere maintenance 2	1200003M09Rik	ENSMUSG00000024170	71718	0	0	0	0	0	0	0	0	0	chr17	-	25105989	25106068	ENSMUSE00001247231, ENSMUSE00001261299	0	1
Telo2	e20.0	14556	14621	0.915019	0.535167	chr17:25099569-25115969	telomere maintenance 2	1200003M09Rik	ENSMUSG00000024170	71718	0	0	0	0	0	0	0	0	0	chr17	-	25101349	25101414	NA	0	1
Telo2	e2.0	685	1033	0.847229	0.0936684	chr17:25099569-25115969	telomere maintenance 2	1200003M09Rik	ENSMUSG00000024170	71718	0	0	1	0	0	0	0	0	0	chr17	-	25114937	25115285	ENSMUSE00001252328, ENSMUSE00001204895	0	1
Telo2	e18.0	13860	13959	0.82552	0.169273	chr17:25099569-25115969	telomere maintenance 2	1200003M09Rik	ENSMUSG00000024170	71718	0	0	0	1	1	1	0	0	0	chr17	-	25102011	25102110	ENSMUSE00001060479	0	1
Telo2	e11.0	10127	10240	1.11578	0.55122	chr17:25099569-25115969	telomere maintenance 2	1200003M09Rik	ENSMUSG00000024170	71718	0	0	0	0	0	0	0	0	0	chr17	-	25105730	25105843	ENSMUSE00001264641, ENSMUSE00001298354	0	1
Telo2	e19.0	14266	14330	0.78963	0.116383	chr17:25099569-25115969	telomere maintenance 2	1200003M09Rik	ENSMUSG00000024170	71718	0	0	0	1	0	0	0	0	0	chr17	-	25101640	25101704	ENSMUSE00001307985, ENSMUSE00001210111	0	1
Telo2	e20.0	14622	14671	0.877897	0.417926	chr17:25099569-25115969	telomere maintenance 2	1200003M09Rik	ENSMUSG00000024170	71718	0	0	0	0	0	0	0	0	0	chr17	-	25101299	25101348	NA	0	1
Telo2	e1.0	530	557	0.885432	0.363716	chr17:25099569-25115969	telomere maintenance 2	1200003M09Rik	ENSMUSG00000024170	71718	0	0	0	0	0	0	0	0	0	chr17	-	25115413	25115440	NA	1	1
Telo2	e16.0	12274	12390	0.944475	0.5834	chr17:25099569-25115969	telomere maintenance 2	1200003M09Rik	ENSMUSG00000024170	71718	0	0	0	0	0	0	0	0	0	chr17	-	25103580	25103696	NA	0	1
Telo2	e14.0	11046	11162	0.914909	0.390386	chr17:25099569-25115969	telomere maintenance 2	1200003M09Rik	ENSMUSG00000024170	71718	0	0	0	0	0	0	0	0	0	chr17	-	25104808	25104924	ENSMUSE00001269414, ENSMUSE00001274550	0	1
Telo2	e16.0	12199	12273	0.763666	0.0592357	chr17:25099569-25115969	telomere maintenance 2	1200003M09Rik	ENSMUSG00000024170	71718	0	0	0	0	0	0	0	0	0	chr17	-	25103697	25103771	NA	0	1
Telo2	e21.0	15850	16401	0.965238	0.699473	chr17:25099569-25115969	telomere maintenance 2	1200003M09Rik	ENSMUSG00000024170	71718	1	0	0	0	0	0	0	0	0	chr17	-	25099569	25100120	NA	0	0
Telo2	e4.0	4786	4854	0.949281	0.607087	chr17:25099569-25115969	telomere maintenance 2	1200003M09Rik	ENSMUSG00000024170	71718	0	0	1	0	0	0	0	0	0	chr17	-	25111116	25111184	ENSMUSE00001230894, ENSMUSE00001223831	0	2
Telo2	e15.0	11292	11363	0.809828	0.11618	chr17:25099569-25115969	telomere maintenance 2	1200003M09Rik	ENSMUSG00000024170	71718	0	0	0	0	0	0	0	0	0	chr17	-	25104607	25104678	ENSMUSE00001263162, ENSMUSE00001230394	0	1
Telo2	e1.0	1	529	0.862451	0.286824	chr17:25099569-25115969	telomere maintenance 2	1200003M09Rik	ENSMUSG00000024170	71718	0	0	0	0	0	0	0	0	0	chr17	-	25115441	25115969	NA	0	0
Gnptg	e2.0	156	213	1.11677	0.236823	chr17:25233331-25240126	N-acetylglucosamine-1-phosphotransferase, gamma subunit	NULL	ENSMUSG00000035521	214505	0	0	0	0	0	0	0	0	0	chr17	-	25239914	25239971	ENSMUSE00000294687	0	0
Gnptg	e4.0	4217	4271	1.08114	0.0572861	chr17:25233331-25240126	N-acetylglucosamine-1-phosphotransferase, gamma subunit	NULL	ENSMUSG00000035521	214505	0	0	0	0	0	0	0	0	0	chr17	-	25235856	25235910	ENSMUSE00000294449	0	0
Gnptg	e5.0	4339	4422	0.990314	0.723982	chr17:25233331-25240126	N-acetylglucosamine-1-phosphotransferase, gamma subunit	NULL	ENSMUSG00000035521	214505	0	0	0	0	0	0	0	0	0	chr17	-	25235705	25235788	ENSMUSE00000294592	0	0
Gnptg	ae2.0	214	284	1.13516	0.162098	chr17:25233331-25240126	N-acetylglucosamine-1-phosphotransferase, gamma subunit	NULL	ENSMUSG00000035521	214505	0	0	0	0	0	0	0	0	0	chr17	-	25239843	25239913	NA	0	0
Gnptg	e1.0	1	67	1.08216	0.614439	chr17:25233331-25240126	N-acetylglucosamine-1-phosphotransferase, gamma subunit	NULL	ENSMUSG00000035521	214505	0	0	0	0	0	0	0	0	0	chr17	-	25240060	25240126	NA	0	0
Gnptg	e3.0	285	352	1.07933	0.27699	chr17:25233331-25240126	N-acetylglucosamine-1-phosphotransferase, gamma subunit	NULL	ENSMUSG00000035521	214505	0	0	0	0	0	0	0	0	0	chr17	-	25239775	25239842	ENSMUSE00000294657	0	0
Gnptg	e6.0	4500	4593	1.01504	0.631611	chr17:25233331-25240126	N-acetylglucosamine-1-phosphotransferase, gamma subunit	NULL	ENSMUSG00000035521	214505	0	0	0	0	0	0	0	0	0	chr17	-	25235534	25235627	ENSMUSE00000294580	0	0
Gnptg	e10.0	5238	5319	1.05438	0.143817	chr17:25233331-25240126	N-acetylglucosamine-1-phosphotransferase, gamma subunit	NULL	ENSMUSG00000035521	214505	0	0	0	0	0	0	0	0	0	chr17	-	25234808	25234889	ENSMUSE00000294423	0	0
Gnptg	ae4.0	4272	4338	0.763575	0.244105	chr17:25233331-25240126	N-acetylglucosamine-1-phosphotransferase, gamma subunit	NULL	ENSMUSG00000035521	214505	0	0	0	0	0	0	0	0	0	chr17	-	25235789	25235855	NA	0	0
Gnptg	e9.0	5016	5147	0.989927	0.814858	chr17:25233331-25240126	N-acetylglucosamine-1-phosphotransferase, gamma subunit	NULL	ENSMUSG00000035521	214505	0	0	0	0	0	0	0	0	0	chr17	-	25234980	25235111	ENSMUSE00000294520	0	0
Gnptg	e11.0	5405	6796	0.904532	0.0256924	chr17:25233331-25240126	N-acetylglucosamine-1-phosphotransferase, gamma subunit	NULL	ENSMUSG00000035521	214505	0	0	0	0	0	0	0	0	0	chr17	-	25233331	25234722	ENSMUSE00001049795	0	0
Gnptg	e7.0	4668	4782	1.09373	0.00445606	chr17:25233331-25240126	N-acetylglucosamine-1-phosphotransferase, gamma subunit	NULL	ENSMUSG00000035521	214505	0	0	0	0	0	0	0	0	0	chr17	-	25235345	25235459	ENSMUSE00000349335	0	0
Gnptg	ae7.0	4647	4667	1.60192	0.0841754	chr17:25233331-25240126	N-acetylglucosamine-1-phosphotransferase, gamma subunit	NULL	ENSMUSG00000035521	214505	0	0	0	0	0	0	0	0	0	chr17	-	25235460	25235480	NA	1	NA
Gnptg	e8.0	4863	4945	1.054	0.258051	chr17:25233331-25240126	N-acetylglucosamine-1-phosphotransferase, gamma subunit	NULL	ENSMUSG00000035521	214505	0	0	0	0	0	0	0	0	0	chr17	-	25235182	25235264	ENSMUSE00000294544	0	0
Baiap3 // Mir3547	e15.0	8218	8338	1.47502	0.195388	chr17:25242659-25256364	BAI1-associated protein 3 // microRNA 3547	LOC381076,mmu-mir-3547	ENSMUSG00000047507,ENSMUSG00000093202	102465583,545192	0	0	0	0	0	0	0	0	0	chr17	-	25248027	25248147	ENSMUSE00000505360	0	2
Baiap3 // Mir3547	e23.0	10109	10252	1.09175	0.644611	chr17:25242659-25256364	BAI1-associated protein 3 // microRNA 3547	LOC381076,mmu-mir-3547	ENSMUSG00000047507,ENSMUSG00000093202	102465583,545192	0	0	0	0	0	0	0	0	0	chr17	-	25246113	25246256	ENSMUSE00001311924, ENSMUSE00001231446	0	2
Baiap3 // Mir3547	e31.0	12136	12259	0.844697	0.503857	chr17:25242659-25256364	BAI1-associated protein 3 // microRNA 3547	LOC381076,mmu-mir-3547	ENSMUSG00000047507,ENSMUSG00000093202	102465583,545192	0	0	0	0	0	0	0	0	0	chr17	-	25244106	25244229	ENSMUSE00000469372	0	2
Baiap3 // Mir3547	e12.0	7602	7709	1.02211	0.934762	chr17:25242659-25256364	BAI1-associated protein 3 // microRNA 3547	LOC381076,mmu-mir-3547	ENSMUSG00000047507,ENSMUSG00000093202	102465583,545192	0	0	0	0	0	0	0	0	0	chr17	-	25248656	25248763	ENSMUSE00000506380	0	2
Baiap3 // Mir3547	e19.0	9310	9407	1.14972	0.426685	chr17:25242659-25256364	BAI1-associated protein 3 // microRNA 3547	LOC381076,mmu-mir-3547	ENSMUSG00000047507,ENSMUSG00000093202	102465583,545192	0	0	0	0	0	0	0	0	0	chr17	-	25246958	25247055	ENSMUSE00001208806, ENSMUSE00001243752	0	2
Baiap3 // Mir3547	e28.0	11541	11612	0.682421	0.139832	chr17:25242659-25256364	BAI1-associated protein 3 // microRNA 3547	LOC381076,mmu-mir-3547	ENSMUSG00000047507,ENSMUSG00000093202	102465583,545192	0	0	0	0	0	0	0	0	0	chr17	-	25244753	25244824	ENSMUSE00000473522	0	2
Baiap3 // Mir3547	e3.0	4546	4633	0.897913	0.5498	chr17:25242659-25256364	BAI1-associated protein 3 // microRNA 3547	LOC381076,mmu-mir-3547	ENSMUSG00000047507,ENSMUSG00000093202	102465583,545192	0	0	0	0	0	0	0	0	0	chr17	-	25251732	25251819	ENSMUSE00001269669, ENSMUSE00001261350	0	2
Baiap3 // Mir3547	e32.0	12338	12543	1.0587	0.784964	chr17:25242659-25256364	BAI1-associated protein 3 // microRNA 3547	LOC381076,mmu-mir-3547	ENSMUSG00000047507,ENSMUSG00000093202	102465583,545192	0	0	0	0	0	0	0	0	0	chr17	-	25243822	25244027	ENSMUSE00000387439	0	2
Baiap3 // Mir3547	e27.0	11120	11228	0.9482	0.774319	chr17:25242659-25256364	BAI1-associated protein 3 // microRNA 3547	LOC381076,mmu-mir-3547	ENSMUSG00000047507,ENSMUSG00000093202	102465583,545192	0	0	0	0	0	0	0	0	0	chr17	-	25245137	25245245	ENSMUSE00000489087	0	2
Baiap3 // Mir3547	e18.0	9172	9228	1.03899	0.835066	chr17:25242659-25256364	BAI1-associated protein 3 // microRNA 3547	LOC381076,mmu-mir-3547	ENSMUSG00000047507,ENSMUSG00000093202	102465583,545192	0	0	0	0	0	0	0	0	0	chr17	-	25247137	25247193	ENSMUSE00001253369, ENSMUSE00001219213	0	2
Baiap3 // Mir3547	e17.0	8965	9055	1.21978	0.455014	chr17:25242659-25256364	BAI1-associated protein 3 // microRNA 3547	LOC381076,mmu-mir-3547	ENSMUSG00000047507,ENSMUSG00000093202	102465583,545192	0	0	0	0	0	0	0	0	0	chr17	-	25247310	25247400	ENSMUSE00000483643	0	2
Baiap3 // Mir3547	e14.0	7991	8094	0.894853	0.511413	chr17:25242659-25256364	BAI1-associated protein 3 // microRNA 3547	LOC381076,mmu-mir-3547	ENSMUSG00000047507,ENSMUSG00000093202	102465583,545192	0	0	0	0	0	0	0	0	0	chr17	-	25248271	25248374	ENSMUSE00000504372	0	2
Baiap3 // Mir3547	e9.0	6806	6850	1.62701	0.0501523	chr17:25242659-25256364	BAI1-associated protein 3 // microRNA 3547	LOC381076,mmu-mir-3547	ENSMUSG00000047507,ENSMUSG00000093202	102465583,545192	0	0	0	0	0	0	0	0	0	chr17	-	25249515	25249559	ENSMUSE00000510970	0	2
Baiap3 // Mir3547	e24.0	10339	10431	0.986144	0.919671	chr17:25242659-25256364	BAI1-associated protein 3 // microRNA 3547	LOC381076,mmu-mir-3547	ENSMUSG00000047507,ENSMUSG00000093202	102465583,545192	0	0	0	0	0	0	0	0	0	chr17	-	25245934	25246026	ENSMUSE00000491752	0	2
Baiap3 // Mir3547	e33.0	12624	13706	1.18176	0.0955869	chr17:25242659-25256364	BAI1-associated protein 3 // microRNA 3547	LOC381076,mmu-mir-3547	ENSMUSG00000047507,ENSMUSG00000093202	102465583,545192	0	0	0	0	0	0	0	0	0	chr17	-	25242659	25243741	ENSMUSE00001312547, ENSMUSE00001221072	0	0
Baiap3 // Mir3547	e16.0	8757	8881	1.78879	0.0263564	chr17:25242659-25256364	BAI1-associated protein 3 // microRNA 3547	LOC381076,mmu-mir-3547	ENSMUSG00000047507,ENSMUSG00000093202	102465583,545192	0	0	0	0	0	0	0	0	0	chr17	-	25247484	25247608	ENSMUSE00000487224	0	2
Baiap3 // Mir3547	e30.0	11936	12056	1.44401	0.10289	chr17:25242659-25256364	BAI1-associated protein 3 // microRNA 3547	LOC381076,mmu-mir-3547	ENSMUSG00000047507,ENSMUSG00000093202	102465583,545192	0	0	0	0	0	0	0	0	0	chr17	-	25244309	25244429	ENSMUSE00000471671	0	2
Baiap3 // Mir3547	e7.0	5906	5972	0.922105	0.704884	chr17:25242659-25256364	BAI1-associated protein 3 // microRNA 3547	LOC381076,mmu-mir-3547	ENSMUSG00000047507,ENSMUSG00000093202	102465583,545192	0	0	0	0	0	0	0	0	0	chr17	-	25250393	25250459	ENSMUSE00000496171	0	2
Baiap3 // Mir3547	e13.0	7798	7893	0.990379	0.95527	chr17:25242659-25256364	BAI1-associated protein 3 // microRNA 3547	LOC381076,mmu-mir-3547	ENSMUSG00000047507,ENSMUSG00000093202	102465583,545192	0	0	0	0	0	0	0	0	0	chr17	-	25248472	25248567	ENSMUSE00000507452	0	2
Baiap3 // Mir3547	e11.0	7175	7277	0.836882	0.569293	chr17:25242659-25256364	BAI1-associated protein 3 // microRNA 3547	LOC381076,mmu-mir-3547	ENSMUSG00000047507,ENSMUSG00000093202	102465583,545192	0	0	0	0	0	0	0	0	0	chr17	-	25249088	25249190	ENSMUSE00000509957	0	2
Baiap3 // Mir3547	e21.0	9677	9807	1.04308	0.825237	chr17:25242659-25256364	BAI1-associated protein 3 // microRNA 3547	LOC381076,mmu-mir-3547	ENSMUSG00000047507,ENSMUSG00000093202	102465583,545192	0	0	0	0	0	0	0	0	0	chr17	-	25246558	25246688	ENSMUSE00001229450, ENSMUSE00001245226	0	2
Baiap3 // Mir3547	e25.0	10535	10883	1.07038	0.74612	chr17:25242659-25256364	BAI1-associated protein 3 // microRNA 3547	LOC381076,mmu-mir-3547	ENSMUSG00000047507,ENSMUSG00000093202	102465583,545192	0	0	0	0	0	0	0	0	0	chr17	-	25245482	25245830	NA	0	2
Baiap3 // Mir3547	e29.0	11774	11854	0.833723	0.452995	chr17:25242659-25256364	BAI1-associated protein 3 // microRNA 3547	LOC381076,mmu-mir-3547	ENSMUSG00000047507,ENSMUSG00000093202	102465583,545192	0	0	0	0	0	0	0	0	0	chr17	-	25244511	25244591	ENSMUSE00000474391	0	2
Baiap3 // Mir3547	e5.0	5157	5264	0.592657	0.0342562	chr17:25242659-25256364	BAI1-associated protein 3 // microRNA 3547	LOC381076,mmu-mir-3547	ENSMUSG00000047507,ENSMUSG00000093202	102465583,545192	0	0	0	0	0	0	0	0	0	chr17	-	25251101	25251208	ENSMUSE00000501778	0	2
Baiap3 // Mir3547	e20.0	9510	9561	1.37296	0.369373	chr17:25242659-25256364	BAI1-associated protein 3 // microRNA 3547	LOC381076,mmu-mir-3547	ENSMUSG00000047507,ENSMUSG00000093202	102465583,545192	0	0	0	0	0	0	0	0	0	chr17	-	25246804	25246855	ENSMUSE00001205525, ENSMUSE00001294014	0	2
Baiap3 // Mir3547	e6.0	5710	5769	0.692032	0.145723	chr17:25242659-25256364	BAI1-associated protein 3 // microRNA 3547	LOC381076,mmu-mir-3547	ENSMUSG00000047507,ENSMUSG00000093202	102465583,545192	0	0	0	0	0	0	0	0	0	chr17	-	25250596	25250655	ENSMUSE00000499268	0	2
Baiap3 // Mir3547	e26.0	10970	11049	0.904126	0.507304	chr17:25242659-25256364	BAI1-associated protein 3 // microRNA 3547	LOC381076,mmu-mir-3547	ENSMUSG00000047507,ENSMUSG00000093202	102465583,545192	0	0	0	0	0	0	0	0	0	chr17	-	25245316	25245395	ENSMUSE00000488050	0	2
Baiap3 // Mir3547	e8.0	6087	6282	0.734514	0.178156	chr17:25242659-25256364	BAI1-associated protein 3 // microRNA 3547	LOC381076,mmu-mir-3547	ENSMUSG00000047507,ENSMUSG00000093202	102465583,545192	0	0	0	0	0	0	0	0	0	chr17	-	25250083	25250278	ENSMUSE00000497167	0	2
Baiap3 // Mir3547	e4.0	4847	4927	0.781237	0.341176	chr17:25242659-25256364	BAI1-associated protein 3 // microRNA 3547	LOC381076,mmu-mir-3547	ENSMUSG00000047507,ENSMUSG00000093202	102465583,545192	0	0	0	0	0	0	0	0	0	chr17	-	25251438	25251518	ENSMUSE00001208014, ENSMUSE00001272941	0	2
Baiap3 // Mir3547	e22.0	9912	10035	1.20166	0.228633	chr17:25242659-25256364	BAI1-associated protein 3 // microRNA 3547	LOC381076,mmu-mir-3547	ENSMUSG00000047507,ENSMUSG00000093202	102465583,545192	0	0	0	0	0	0	0	0	0	chr17	-	25246330	25246453	ENSMUSE00001297840, ENSMUSE00001237408	0	2
Baiap3 // Mir3547	e10.0	6973	7050	1.05025	0.853213	chr17:25242659-25256364	BAI1-associated protein 3 // microRNA 3547	LOC381076,mmu-mir-3547	ENSMUSG00000047507,ENSMUSG00000093202	102465583,545192	0	0	0	0	0	0	0	0	0	chr17	-	25249315	25249392	ENSMUSE00000512030	0	2
Ube2i	e1.0	1	149	0.985531	0.938682	chr17:25260511-25274310	ubiquitin-conjugating enzyme E2I	5830467E05Rik,Mmubc9,UBC9,Ubce9	ENSMUSG00000015120	22196	0	0	1	0	0	0	0	0	0	chr17	-	25274162	25274310	ENSMUSE00000873135	0	0
Ube2i	e6.0	5698	5770	0.939684	0.218197	chr17:25260511-25274310	ubiquitin-conjugating enzyme E2I	5830467E05Rik,Mmubc9,UBC9,Ubce9	ENSMUSG00000015120	22196	0	0	0	0	0	0	0	0	0	chr17	-	25268541	25268613	ENSMUSE00000478840	0	2
Ube2i	e2.0	395	990	1.06896	0.585655	chr17:25260511-25274310	ubiquitin-conjugating enzyme E2I	5830467E05Rik,Mmubc9,UBC9,Ubce9	ENSMUSG00000015120	22196	0	0	1	0	0	0	0	0	0	chr17	-	25273321	25273916	NA	0	0
Ube2i	e8.0	9466	9545	0.964794	0.469513	chr17:25260511-25274310	ubiquitin-conjugating enzyme E2I	5830467E05Rik,Mmubc9,UBC9,Ubce9	ENSMUSG00000015120	22196	1	0	0	0	0	0	0	0	0	chr17	-	25264766	25264845	ENSMUSE00000207072	0	2
Ube2i	e7.0	9083	9192	0.978158	0.61994	chr17:25260511-25274310	ubiquitin-conjugating enzyme E2I	5830467E05Rik,Mmubc9,UBC9,Ubce9	ENSMUSG00000015120	22196	1	0	0	0	0	0	0	0	0	chr17	-	25265119	25265228	ENSMUSE00000207073	0	2
Ube2i	e9.0	11820	13800	0.999606	0.918808	chr17:25260511-25274310	ubiquitin-conjugating enzyme E2I	5830467E05Rik,Mmubc9,UBC9,Ubce9	ENSMUSG00000015120	22196	1	0	0	0	0	0	0	0	0	chr17	-	25260511	25262491	NA	0	0
Ube2i	e5.0	5036	5119	0.985688	0.803276	chr17:25260511-25274310	ubiquitin-conjugating enzyme E2I	5830467E05Rik,Mmubc9,UBC9,Ubce9	ENSMUSG00000015120	22196	0	0	0	0	0	0	0	0	0	chr17	-	25269192	25269275	ENSMUSE00000207070	0	2
Ube2i	e3.0	1546	1773	1.07941	0.347331	chr17:25260511-25274310	ubiquitin-conjugating enzyme E2I	5830467E05Rik,Mmubc9,UBC9,Ubce9	ENSMUSG00000015120	22196	0	0	1	0	0	1	0	0	0	chr17	-	25272538	25272765	ENSMUSE00000941817	0	0
Ube2i	e4.0	4832	4908	1.05547	0.336211	chr17:25260511-25274310	ubiquitin-conjugating enzyme E2I	5830467E05Rik,Mmubc9,UBC9,Ubce9	ENSMUSG00000015120	22196	0	0	0	0	0	0	0	0	0	chr17	-	25269403	25269479	ENSMUSE00000379834	0	2
Cacna1h	e15.0	46216	46306	0.97489	0.764921	chr17:25374288-25433784	calcium channel, voltage-dependent, T type, alpha 1H subunit	alpha13.2,Cav3.2,T-typeCav3.2	ENSMUSG00000024112	58226	0	0	0	0	0	0	0	0	0	chr17	-	25387479	25387569	ENSMUSE00000291020	0	1
Cacna1h	e30.0	54926	55004	1.06992	0.492039	chr17:25374288-25433784	calcium channel, voltage-dependent, T type, alpha 1H subunit	alpha13.2,Cav3.2,T-typeCav3.2	ENSMUSG00000024112	58226	0	0	0	0	0	0	0	0	0	chr17	-	25378781	25378859	ENSMUSE00000551203	0	1
Cacna1h	e9.0	41175	41964	0.923783	0.204916	chr17:25374288-25433784	calcium channel, voltage-dependent, T type, alpha 1H subunit	alpha13.2,Cav3.2,T-typeCav3.2	ENSMUSG00000024112	58226	0	0	0	0	0	0	0	0	0	chr17	-	25391821	25392610	ENSMUSE00000138439	0	0
Cacna1h	e23.0	50013	50138	1.04752	0.618796	chr17:25374288-25433784	calcium channel, voltage-dependent, T type, alpha 1H subunit	alpha13.2,Cav3.2,T-typeCav3.2	ENSMUSG00000024112	58226	0	0	0	0	0	0	0	0	0	chr17	-	25383647	25383772	ENSMUSE00000611166	0	1
Cacna1h	e14.0	45885	46040	0.942233	0.644862	chr17:25374288-25433784	calcium channel, voltage-dependent, T type, alpha 1H subunit	alpha13.2,Cav3.2,T-typeCav3.2	ENSMUSG00000024112	58226	0	0	0	0	0	0	0	0	0	chr17	-	25387745	25387900	ENSMUSE00000611170	0	1
Cacna1h	e5.0	36427	36524	1.0392	0.398361	chr17:25374288-25433784	calcium channel, voltage-dependent, T type, alpha 1H subunit	alpha13.2,Cav3.2,T-typeCav3.2	ENSMUSG00000024112	58226	0	0	0	0	0	0	0	0	0	chr17	-	25397261	25397358	ENSMUSE00001213063, ENSMUSE00001300598	0	1
Cacna1h	e17.0	47802	48224	0.939919	0.572494	chr17:25374288-25433784	calcium channel, voltage-dependent, T type, alpha 1H subunit	alpha13.2,Cav3.2,T-typeCav3.2	ENSMUSG00000024112	58226	0	0	0	0	0	0	0	0	0	chr17	-	25385561	25385983	ENSMUSE00000138430	0	1
Cacna1h	e18.0	48706	48806	1.00019	0.998518	chr17:25374288-25433784	calcium channel, voltage-dependent, T type, alpha 1H subunit	alpha13.2,Cav3.2,T-typeCav3.2	ENSMUSG00000024112	58226	0	0	0	0	0	0	0	0	0	chr17	-	25384979	25385079	ENSMUSE00000138425	0	1
Cacna1h	e35.0	58631	59497	0.950697	0.662856	chr17:25374288-25433784	calcium channel, voltage-dependent, T type, alpha 1H subunit	alpha13.2,Cav3.2,T-typeCav3.2	ENSMUSG00000024112	58226	0	0	0	0	0	0	0	0	0	chr17	-	25374288	25375154	NA	0	0
Cacna1h	e33.0	56570	56614	1.06072	0.684488	chr17:25374288-25433784	calcium channel, voltage-dependent, T type, alpha 1H subunit	alpha13.2,Cav3.2,T-typeCav3.2	ENSMUSG00000024112	58226	0	0	0	0	0	0	0	0	0	chr17	-	25377171	25377215	NA	0	1
Cacna1h	e21.0	49334	49518	1.32331	0.00941161	chr17:25374288-25433784	calcium channel, voltage-dependent, T type, alpha 1H subunit	alpha13.2,Cav3.2,T-typeCav3.2	ENSMUSG00000024112	58226	0	0	0	0	0	0	0	0	0	chr17	-	25384267	25384451	ENSMUSE00000611168	0	1
Cacna1h	e7.0	39741	40056	1.0288	0.74332	chr17:25374288-25433784	calcium channel, voltage-dependent, T type, alpha 1H subunit	alpha13.2,Cav3.2,T-typeCav3.2	ENSMUSG00000024112	58226	0	0	0	0	0	0	0	0	0	chr17	-	25393729	25394044	ENSMUSE00001251780, ENSMUSE00001239236	0	1
Cacna1h	e34.0	56779	56832	1.10445	0.658995	chr17:25374288-25433784	calcium channel, voltage-dependent, T type, alpha 1H subunit	alpha13.2,Cav3.2,T-typeCav3.2	ENSMUSG00000024112	58226	0	0	0	0	0	0	0	0	0	chr17	-	25376953	25377006	NA	0	0
Cacna1h	e24.0	50242	50331	1.03276	0.82567	chr17:25374288-25433784	calcium channel, voltage-dependent, T type, alpha 1H subunit	alpha13.2,Cav3.2,T-typeCav3.2	ENSMUSG00000024112	58226	0	0	0	0	0	0	0	0	0	chr17	-	25383454	25383543	ENSMUSE00000611165	0	1
Cacna1h	e28.0	53132	53265	1.15005	0.43815	chr17:25374288-25433784	calcium channel, voltage-dependent, T type, alpha 1H subunit	alpha13.2,Cav3.2,T-typeCav3.2	ENSMUSG00000024112	58226	0	0	0	0	0	0	0	0	0	chr17	-	25380520	25380653	ENSMUSE00000611162	0	1
Cacna1h	e8.0	40182	40274	0.880998	0.441882	chr17:25374288-25433784	calcium channel, voltage-dependent, T type, alpha 1H subunit	alpha13.2,Cav3.2,T-typeCav3.2	ENSMUSG00000024112	58226	0	0	0	0	0	0	0	0	0	chr17	-	25393511	25393603	ENSMUSE00001291279, ENSMUSE00001264865	0	1
Cacna1h	e25.0	50520	50712	0.881189	0.391555	chr17:25374288-25433784	calcium channel, voltage-dependent, T type, alpha 1H subunit	alpha13.2,Cav3.2,T-typeCav3.2	ENSMUSG00000024112	58226	0	0	0	0	0	0	0	0	0	chr17	-	25383073	25383265	ENSMUSE00000484131	0	1
Cacna1h	e22.0	49697	49823	0.901925	0.559537	chr17:25374288-25433784	calcium channel, voltage-dependent, T type, alpha 1H subunit	alpha13.2,Cav3.2,T-typeCav3.2	ENSMUSG00000024112	58226	0	0	0	0	0	0	0	0	0	chr17	-	25383962	25384088	ENSMUSE00000611167	0	1
Cacna1h	e33.0	56446	56569	0.983703	0.906217	chr17:25374288-25433784	calcium channel, voltage-dependent, T type, alpha 1H subunit	alpha13.2,Cav3.2,T-typeCav3.2	ENSMUSG00000024112	58226	0	0	0	0	0	0	0	0	0	chr17	-	25377216	25377339	NA	0	2
Cacna1h	e26.0	52212	52363	1.03646	0.710311	chr17:25374288-25433784	calcium channel, voltage-dependent, T type, alpha 1H subunit	alpha13.2,Cav3.2,T-typeCav3.2	ENSMUSG00000024112	58226	0	0	0	0	0	0	0	0	0	chr17	-	25381422	25381573	ENSMUSE00000611163	0	1
Cacna1h	e20.0	49171	49239	1.21604	0.265424	chr17:25374288-25433784	calcium channel, voltage-dependent, T type, alpha 1H subunit	alpha13.2,Cav3.2,T-typeCav3.2	ENSMUSG00000024112	58226	0	0	0	0	0	0	0	0	0	chr17	-	25384546	25384614	ENSMUSE00000611169	0	1
Cacna1h	e11.0	44296	44447	0.948107	0.582934	chr17:25374288-25433784	calcium channel, voltage-dependent, T type, alpha 1H subunit	alpha13.2,Cav3.2,T-typeCav3.2	ENSMUSG00000024112	58226	0	0	0	0	0	0	0	0	0	chr17	-	25389338	25389489	ENSMUSE00000611172	0	0
Cacna1h	e34.0	56833	56939	1.06556	0.703214	chr17:25374288-25433784	calcium channel, voltage-dependent, T type, alpha 1H subunit	alpha13.2,Cav3.2,T-typeCav3.2	ENSMUSG00000024112	58226	0	0	0	0	0	0	0	0	0	chr17	-	25376846	25376952	NA	0	0
Cacna1h	e31.0	55902	56023	0.941747	0.621318	chr17:25374288-25433784	calcium channel, voltage-dependent, T type, alpha 1H subunit	alpha13.2,Cav3.2,T-typeCav3.2	ENSMUSG00000024112	58226	0	0	0	0	0	0	0	0	0	chr17	-	25377762	25377883	ENSMUSE00001236981, ENSMUSE00001293626	0	1
Cacna1h	e35.0	57639	58630	0.991502	0.86245	chr17:25374288-25433784	calcium channel, voltage-dependent, T type, alpha 1H subunit	alpha13.2,Cav3.2,T-typeCav3.2	ENSMUSG00000024112	58226	0	0	0	0	0	0	0	0	0	chr17	-	25375155	25376146	NA	0	1
Cacna1h	e10.0	42257	42696	0.903718	0.27232	chr17:25374288-25433784	calcium channel, voltage-dependent, T type, alpha 1H subunit	alpha13.2,Cav3.2,T-typeCav3.2	ENSMUSG00000024112	58226	0	0	0	0	0	0	0	0	0	chr17	-	25391089	25391528	ENSMUSE00000365831	0	0
Cacna1h	e19.0	48967	49090	0.837579	0.180094	chr17:25374288-25433784	calcium channel, voltage-dependent, T type, alpha 1H subunit	alpha13.2,Cav3.2,T-typeCav3.2	ENSMUSG00000024112	58226	0	0	0	0	0	0	0	0	0	chr17	-	25384695	25384818	ENSMUSE00000400321	0	1
Cacna1h	e16.0	46607	46815	0.97588	0.77441	chr17:25374288-25433784	calcium channel, voltage-dependent, T type, alpha 1H subunit	alpha13.2,Cav3.2,T-typeCav3.2	ENSMUSG00000024112	58226	0	0	0	0	0	0	0	0	0	chr17	-	25386970	25387178	ENSMUSE00000375492	0	1
Cacna1h	e4.0	36131	36264	0.994014	0.9459	chr17:25374288-25433784	calcium channel, voltage-dependent, T type, alpha 1H subunit	alpha13.2,Cav3.2,T-typeCav3.2	ENSMUSG00000024112	58226	0	0	0	0	0	0	0	0	0	chr17	-	25397521	25397654	ENSMUSE00001238375, ENSMUSE00001240616	0	1
Cacna1h	e6.0	38288	38447	1.14924	0.405581	chr17:25374288-25433784	calcium channel, voltage-dependent, T type, alpha 1H subunit	alpha13.2,Cav3.2,T-typeCav3.2	ENSMUSG00000024112	58226	0	0	0	0	0	0	0	0	0	chr17	-	25395338	25395497	ENSMUSE00001284981, ENSMUSE00001261611	0	1
Cacna1h	e12.0	45038	45223	0.912548	0.268274	chr17:25374288-25433784	calcium channel, voltage-dependent, T type, alpha 1H subunit	alpha13.2,Cav3.2,T-typeCav3.2	ENSMUSG00000024112	58226	0	0	0	0	0	0	0	0	0	chr17	-	25388562	25388747	ENSMUSE00000611171	0	0
Cacna1h	e2.0	599	915	0.986522	0.93412	chr17:25374288-25433784	calcium channel, voltage-dependent, T type, alpha 1H subunit	alpha13.2,Cav3.2,T-typeCav3.2	ENSMUSG00000024112	58226	0	0	0	0	0	0	0	0	0	chr17	-	25432870	25433186	ENSMUSE00001312077, ENSMUSE00001294883	0	1
Cacna1h	e29.0	53490	53560	1.08842	0.459817	chr17:25374288-25433784	calcium channel, voltage-dependent, T type, alpha 1H subunit	alpha13.2,Cav3.2,T-typeCav3.2	ENSMUSG00000024112	58226	0	0	0	0	0	0	0	0	0	chr17	-	25380225	25380295	ENSMUSE00000551204	0	1
Cacna1h	e3.0	35940	36051	0.872735	0.463115	chr17:25374288-25433784	calcium channel, voltage-dependent, T type, alpha 1H subunit	alpha13.2,Cav3.2,T-typeCav3.2	ENSMUSG00000024112	58226	0	0	0	0	0	0	0	0	0	chr17	-	25397734	25397845	ENSMUSE00001223299, ENSMUSE00001239415, ENSMUSE00001311914	0	1
Cacna1h	e13.0	45623	45740	0.787323	0.0811322	chr17:25374288-25433784	calcium channel, voltage-dependent, T type, alpha 1H subunit	alpha13.2,Cav3.2,T-typeCav3.2	ENSMUSG00000024112	58226	0	0	0	0	0	0	0	0	0	chr17	-	25388045	25388162	ENSMUSE00000347773	0	1
Cacna1h	e27.0	52872	52981	1.08361	0.308438	chr17:25374288-25433784	calcium channel, voltage-dependent, T type, alpha 1H subunit	alpha13.2,Cav3.2,T-typeCav3.2	ENSMUSG00000024112	58226	0	0	0	0	0	0	0	0	0	chr17	-	25380804	25380913	ENSMUSE00000481046	0	1
Cacna1h	e32.0	56108	56353	1.04855	0.655741	chr17:25374288-25433784	calcium channel, voltage-dependent, T type, alpha 1H subunit	alpha13.2,Cav3.2,T-typeCav3.2	ENSMUSG00000024112	58226	0	0	0	0	0	0	0	0	0	chr17	-	25377432	25377677	ENSMUSE00001270469, ENSMUSE00001211799	0	2
Sox8	e2.0	1628	1860	0.918753	0.0226778	chr17:25565892-25570687	SRY (sex determining region Y)-box 8	NULL	ENSMUSG00000024176	20681	0	0	0	0	0	0	0	0	0	chr17	-	25568828	25569060	ENSMUSE00000289788	0	2
Sox8	e1.0	1	578	1.09151	0.0226778	chr17:25565892-25570687	SRY (sex determining region Y)-box 8	NULL	ENSMUSG00000024176	20681	0	0	0	0	0	0	0	0	0	chr17	-	25570110	25570687	NA	0	1
Sox8	e3.0	2607	4796	0.962522	0.752969	chr17:25565892-25570687	SRY (sex determining region Y)-box 8	NULL	ENSMUSG00000024176	20681	1	0	0	0	0	0	0	0	0	chr17	-	25565892	25568081	ENSMUSE00000407008	0	0
Haghl	e9.0	2409	2799	1.00007	0.998739	chr17:25779843-25785586	hydroxyacylglutathione hydrolase-like	1500017E18Rik,2810014I23Rik,C330022E15Rik	ENSMUSG00000061046	68977	1	0	0	0	0	0	0	0	0	chr17	-	25782788	25783178	NA	0	0
Haghl	e1.0	1	159	1.01121	0.890535	chr17:25779843-25785586	hydroxyacylglutathione hydrolase-like	1500017E18Rik,2810014I23Rik,C330022E15Rik	ENSMUSG00000061046	68977	0	0	1	0	0	0	0	0	0	chr17	-	25785428	25785586	NA	0	0
Haghl	ae1.0	160	164	1.00553	0.976901	chr17:25779843-25785586	hydroxyacylglutathione hydrolase-like	1500017E18Rik,2810014I23Rik,C330022E15Rik	ENSMUSG00000061046	68977	0	0	0	0	0	0	0	0	0	chr17	-	25785423	25785427	NA	1	2
Haghl	e5.0	1219	1327	0.982764	0.607608	chr17:25779843-25785586	hydroxyacylglutathione hydrolase-like	1500017E18Rik,2810014I23Rik,C330022E15Rik	ENSMUSG00000061046	68977	0	0	0	0	0	0	0	0	0	chr17	-	25784260	25784368	ENSMUSE00001266609, ENSMUSE00001221171	0	2
Haghl	e7.0	1789	1802	1.07361	0.259033	chr17:25779843-25785586	hydroxyacylglutathione hydrolase-like	1500017E18Rik,2810014I23Rik,C330022E15Rik	ENSMUSG00000061046	68977	0	0	0	0	0	0	0	0	0	chr17	-	25783785	25783798	NA	1	2
Haghl	e6.0	1409	1512	1.00097	0.981499	chr17:25779843-25785586	hydroxyacylglutathione hydrolase-like	1500017E18Rik,2810014I23Rik,C330022E15Rik	ENSMUSG00000061046	68977	0	0	0	0	0	0	0	0	0	chr17	-	25784075	25784178	ENSMUSE00001225354, ENSMUSE00001266097	0	2
Haghl	e4.0	1015	1132	0.951467	0.273172	chr17:25779843-25785586	hydroxyacylglutathione hydrolase-like	1500017E18Rik,2810014I23Rik,C330022E15Rik	ENSMUSG00000061046	68977	0	0	0	0	0	0	0	0	0	chr17	-	25784455	25784572	ENSMUSE00001226943, ENSMUSE00001249422	0	2
Haghl	e2.0	393	583	1.01691	0.796133	chr17:25779843-25785586	hydroxyacylglutathione hydrolase-like	1500017E18Rik,2810014I23Rik,C330022E15Rik	ENSMUSG00000061046	68977	0	0	0	1	0	1	0	0	0	chr17	-	25785004	25785194	ENSMUSE00001236548, ENSMUSE00001233185	0	1
Haghl	e3.0	862	926	0.996063	0.955497	chr17:25779843-25785586	hydroxyacylglutathione hydrolase-like	1500017E18Rik,2810014I23Rik,C330022E15Rik	ENSMUSG00000061046	68977	0	0	0	0	0	0	0	0	0	chr17	-	25784661	25784725	ENSMUSE00001240329, ENSMUSE00001301549, ENSMUSE00001286005	0	2
Haghl	e7.0	1701	1788	1.04011	0.468557	chr17:25779843-25785586	hydroxyacylglutathione hydrolase-like	1500017E18Rik,2810014I23Rik,C330022E15Rik	ENSMUSG00000061046	68977	0	0	0	0	0	0	0	0	0	chr17	-	25783799	25783886	NA	0	2
Haghl	ae2.0	249	392	1.28174	0.140005	chr17:25779843-25785586	hydroxyacylglutathione hydrolase-like	1500017E18Rik,2810014I23Rik,C330022E15Rik	ENSMUSG00000061046	68977	0	0	0	0	0	0	0	0	0	chr17	-	25785195	25785338	NA	0	NA
Haghl	e8.0	2005	2084	1.05724	0.114934	chr17:25779843-25785586	hydroxyacylglutathione hydrolase-like	1500017E18Rik,2810014I23Rik,C330022E15Rik	ENSMUSG00000061046	68977	1	0	0	1	0	0	0	0	0	chr17	-	25783503	25783582	ENSMUSE00000467791	0	2
Fam173a	ae1.0	65	107	1.00511	0.940732	chr17:25790080-25792394	family with sequence similarity 173, member A	NULL	ENSMUSG00000057411	214917	0	0	0	0	0	0	0	0	0	chr17	-	25792288	25792330	NA	0	2
Fam173a	e3.0	719	823	1.03485	0.529824	chr17:25790080-25792394	family with sequence similarity 173, member A	NULL	ENSMUSG00000057411	214917	0	0	0	0	0	0	0	0	0	chr17	-	25791572	25791676	ENSMUSE00001084636	0	2
Fam173a	e5.0	1412	1462	0.955708	0.626957	chr17:25790080-25792394	family with sequence similarity 173, member A	NULL	ENSMUSG00000057411	214917	1	0	0	0	0	0	0	0	0	chr17	-	25790933	25790983	ENSMUSE00000496424	0	2
Fam173a	e4.0	909	1049	0.956346	0.366374	chr17:25790080-25792394	family with sequence similarity 173, member A	NULL	ENSMUSG00000057411	214917	0	0	0	0	0	0	0	0	0	chr17	-	25791346	25791486	ENSMUSE00000510814	0	2
Fam173a	e1.0	1	64	0.933145	0.669632	chr17:25790080-25792394	family with sequence similarity 173, member A	NULL	ENSMUSG00000057411	214917	0	0	1	0	0	0	0	0	0	chr17	-	25792331	25792394	NA	0	0
Fam173a	e6.0	1617	1895	0.939043	0.283862	chr17:25790080-25792394	family with sequence similarity 173, member A	NULL	ENSMUSG00000057411	214917	1	0	0	0	0	0	0	0	0	chr17	-	25790500	25790778	NA	0	0
Fam173a	e2.0	108	342	1.03466	0.48734	chr17:25790080-25792394	family with sequence similarity 173, member A	NULL	ENSMUSG00000057411	214917	0	0	1	1	0	0	0	0	0	chr17	-	25792053	25792287	NA	0	1
Metrn	e5.0	1846	2566	1.03666	0.73132	chr17:25794571-25797136	meteorin, glial cell differentiation regulator	1810034B16Rik	ENSMUSG00000002274	70083	0	0	0	0	0	0	0	0	0	chr17	-	25794571	25795291	ENSMUSE00000879234	0	0
Metrn	e3.0	789	896	0.839739	0.17365	chr17:25794571-25797136	meteorin, glial cell differentiation regulator	1810034B16Rik	ENSMUSG00000002274	70083	0	0	0	0	0	0	0	0	0	chr17	-	25796241	25796348	NA	0	2
Metrn	e3.0	496	788	1.02627	0.895998	chr17:25794571-25797136	meteorin, glial cell differentiation regulator	1810034B16Rik	ENSMUSG00000002274	70083	0	0	0	0	0	0	0	0	0	chr17	-	25796349	25796641	NA	0	2
Metrn	e4.0	1704	1763	1.1615	0.335325	chr17:25794571-25797136	meteorin, glial cell differentiation regulator	1810034B16Rik	ENSMUSG00000002274	70083	0	0	0	0	0	0	0	0	0	chr17	-	25795374	25795433	ENSMUSE00000152738	0	2
Stub1 // Mir3082	e5.0	2144	2260	0.931635	0.00625204	chr17:25830505-25833361	STIP1 homology and U-Box containing protein 1 // microRNA 3082	0610033N24Rik,2210017D18Rik,2310040B03Rik,CHIP,mmu-mir-3082	ENSMUSG00000039615,ENSMUSG00000093076	100526479,56424	0	0	0	0	0	0	0	0	0	chr17	-	25831102	25831218	ENSMUSE00000258377	0	2
Stub1 // Mir3082	e6.0	2352	2857	0.97057	0.435767	chr17:25830505-25833361	STIP1 homology and U-Box containing protein 1 // microRNA 3082	0610033N24Rik,2210017D18Rik,2310040B03Rik,CHIP,mmu-mir-3082	ENSMUSG00000039615,ENSMUSG00000093076	100526479,56424	0	0	0	0	0	0	0	0	0	chr17	-	25830505	25831010	NA	0	0
Stub1 // Mir3082	e1.0	1	670	1.00794	0.895537	chr17:25830505-25833361	STIP1 homology and U-Box containing protein 1 // microRNA 3082	0610033N24Rik,2210017D18Rik,2310040B03Rik,CHIP,mmu-mir-3082	ENSMUSG00000039615,ENSMUSG00000093076	100526479,56424	0	0	0	0	0	0	0	0	0	chr17	-	25832692	25833361	ENSMUSE00000356872	0	0
Stub1 // Mir3082	e4.0	1731	1810	1.01116	0.60141	chr17:25830505-25833361	STIP1 homology and U-Box containing protein 1 // microRNA 3082	0610033N24Rik,2210017D18Rik,2310040B03Rik,CHIP,mmu-mir-3082	ENSMUSG00000039615,ENSMUSG00000093076	100526479,56424	0	0	0	0	0	0	0	0	0	chr17	-	25831552	25831631	NA	0	1
Stub1 // Mir3082	e2.0	1294	1316	1.05429	0.0170517	chr17:25830505-25833361	STIP1 homology and U-Box containing protein 1 // microRNA 3082	0610033N24Rik,2210017D18Rik,2310040B03Rik,CHIP,mmu-mir-3082	ENSMUSG00000039615,ENSMUSG00000093076	100526479,56424	0	0	0	0	0	0	0	0	0	chr17	-	25832046	25832068	NA	1	1
Stub1 // Mir3082	e4.0	1811	2053	0.98666	0.479495	chr17:25830505-25833361	STIP1 homology and U-Box containing protein 1 // microRNA 3082	0610033N24Rik,2210017D18Rik,2310040B03Rik,CHIP,mmu-mir-3082	ENSMUSG00000039615,ENSMUSG00000093076	100526479,56424	0	0	0	0	0	0	0	0	0	chr17	-	25831309	25831551	NA	0	1
Stub1 // Mir3082	e3.0	1401	1566	1.02266	0.18042	chr17:25830505-25833361	STIP1 homology and U-Box containing protein 1 // microRNA 3082	0610033N24Rik,2210017D18Rik,2310040B03Rik,CHIP,mmu-mir-3082	ENSMUSG00000039615,ENSMUSG00000093076	100526479,56424	0	0	0	1	0	0	0	0	0	chr17	-	25831796	25831961	ENSMUSE00000258434	0	1
Stub1 // Mir3082	e2.0	1118	1293	1.05445	0.0169857	chr17:25830505-25833361	STIP1 homology and U-Box containing protein 1 // microRNA 3082	0610033N24Rik,2210017D18Rik,2310040B03Rik,CHIP,mmu-mir-3082	ENSMUSG00000039615,ENSMUSG00000093076	100526479,56424	0	0	0	0	0	0	0	0	0	chr17	-	25832069	25832244	NA	0	2
Fam195a	e3.0	4021	4148	0.992668	0.892856	chr17:25863698-25868741	family with sequence similarity 195, member A	9530058B02Rik	ENSMUSG00000025732	68241	0	0	0	0	0	0	0	0	0	chr17	-	25864594	25864721	ENSMUSE00000152645	0	2
Fam195a	e1.0	1	117	0.980831	0.893617	chr17:25863698-25868741	family with sequence similarity 195, member A	9530058B02Rik	ENSMUSG00000025732	68241	0	0	0	0	0	0	0	0	0	chr17	-	25868625	25868741	NA	0	0
Fam195a	e5.0	4703	5044	1.00985	0.919746	chr17:25863698-25868741	family with sequence similarity 195, member A	9530058B02Rik	ENSMUSG00000025732	68241	0	0	0	0	0	0	0	0	0	chr17	-	25863698	25864039	ENSMUSE00000256255	0	1
Fam195a	e4.0	4390	4491	0.977662	0.711912	chr17:25863698-25868741	family with sequence similarity 195, member A	9530058B02Rik	ENSMUSG00000025732	68241	0	0	0	0	0	0	0	0	0	chr17	-	25864251	25864352	ENSMUSE00000152648	0	2
Fam195a	e2.0	199	328	1.08588	0.471338	chr17:25863698-25868741	family with sequence similarity 195, member A	9530058B02Rik	ENSMUSG00000025732	68241	0	0	0	0	0	0	0	0	0	chr17	-	25868414	25868543	ENSMUSE00000152646	0	2
Rab40c	e8.0	34563	34640	0.913859	0.0259383	chr17:25882114-25919714	Rab40C, member RAS oncogene family	RAR3	ENSMUSG00000025730	224624	0	0	0	0	0	0	0	0	0	chr17	-	25885075	25885152	ENSMUSE00001267311, ENSMUSE00001311294	0	2
Rab40c	e6.0	29017	29077	0.908411	0.0904915	chr17:25882114-25919714	Rab40C, member RAS oncogene family	RAR3	ENSMUSG00000025730	224624	0	0	0	0	0	0	0	0	0	chr17	-	25890638	25890698	ENSMUSE00001268735, ENSMUSE00001212595	0	2
Rab40c	e5.0	28369	28429	1.05529	0.328873	chr17:25882114-25919714	Rab40C, member RAS oncogene family	RAR3	ENSMUSG00000025730	224624	0	0	0	0	0	0	0	0	0	chr17	-	25891286	25891346	ENSMUSE00001237385, ENSMUSE00001284789	0	2
Rab40c	e10.0	35807	37601	1.01497	0.722258	chr17:25882114-25919714	Rab40C, member RAS oncogene family	RAR3	ENSMUSG00000025730	224624	0	0	0	0	0	0	0	0	0	chr17	-	25882114	25883908	ENSMUSE00001272284, ENSMUSE00001282021	0	0
Rab40c	e2.0	166	350	1.05434	0.276631	chr17:25882114-25919714	Rab40C, member RAS oncogene family	RAR3	ENSMUSG00000025730	224624	0	0	1	0	0	0	0	0	0	chr17	-	25919365	25919549	ENSMUSE00000360913	0	1
Rab40c	e9.0	34913	35135	1.02124	0.534288	chr17:25882114-25919714	Rab40C, member RAS oncogene family	RAR3	ENSMUSG00000025730	224624	0	0	0	0	0	0	0	0	0	chr17	-	25884580	25884802	ENSMUSE00001212540, ENSMUSE00001206643	0	2
Pigq	e2.0	4528	5226	1.0231	0.294754	chr17:25926420-25941989	phosphatidylinositol glycan anchor biosynthesis, class Q	Gpi1,Gpi1h,Gpi1p,Gpih	ENSMUSG00000025728	14755	0	0	0	0	0	0	0	0	0	chr17	-	25936764	25937462	ENSMUSE00001233348, ENSMUSE00001207843	0	1
Pigq	e6.0	9759	9885	1.02517	0.526999	chr17:25926420-25941989	phosphatidylinositol glycan anchor biosynthesis, class Q	Gpi1,Gpi1h,Gpi1p,Gpih	ENSMUSG00000025728	14755	1	0	0	0	0	0	0	0	0	chr17	-	25932105	25932231	ENSMUSE00000152631	0	1
Pigq	e12.0	14234	15570	1.00484	0.889685	chr17:25926420-25941989	phosphatidylinositol glycan anchor biosynthesis, class Q	Gpi1,Gpi1h,Gpi1p,Gpih	ENSMUSG00000025728	14755	1	0	0	0	0	0	0	0	0	chr17	-	25926420	25927756	NA	0	0
Pigq	e9.0	10952	11032	1.02327	0.611329	chr17:25926420-25941989	phosphatidylinositol glycan anchor biosynthesis, class Q	Gpi1,Gpi1h,Gpi1p,Gpih	ENSMUSG00000025728	14755	1	0	0	0	0	0	0	0	0	chr17	-	25930958	25931038	ENSMUSE00001284464, ENSMUSE00001300832	0	0
Pigq	e4.0	7112	7232	1.01187	0.859179	chr17:25926420-25941989	phosphatidylinositol glycan anchor biosynthesis, class Q	Gpi1,Gpi1h,Gpi1p,Gpih	ENSMUSG00000025728	14755	1	0	0	0	0	0	0	0	0	chr17	-	25934758	25934878	ENSMUSE00001209898, ENSMUSE00001258742	0	1
Pigq	e7.0	10163	10316	0.938419	0.246344	chr17:25926420-25941989	phosphatidylinositol glycan anchor biosynthesis, class Q	Gpi1,Gpi1h,Gpi1p,Gpih	ENSMUSG00000025728	14755	1	0	0	0	0	0	0	0	0	chr17	-	25931674	25931827	ENSMUSE00000152625, ENSMUSE00001379077	0	1
Pigq	e11.0	13138	13199	0.93237	0.143724	chr17:25926420-25941989	phosphatidylinositol glycan anchor biosynthesis, class Q	Gpi1,Gpi1h,Gpi1p,Gpih	ENSMUSG00000025728	14755	1	0	0	0	0	0	0	0	0	chr17	-	25928791	25928852	ENSMUSE00001267362, ENSMUSE00001258614, ENSMUSE00001379954	0	1
Pigq	e1.0	1	175	1.06815	0.645714	chr17:25926420-25941989	phosphatidylinositol glycan anchor biosynthesis, class Q	Gpi1,Gpi1h,Gpi1p,Gpih	ENSMUSG00000025728	14755	0	0	0	0	0	0	0	0	0	chr17	-	25941815	25941989	NA	0	0
Pigq	e10.0	11355	11469	0.9702	0.330596	chr17:25926420-25941989	phosphatidylinositol glycan anchor biosynthesis, class Q	Gpi1,Gpi1h,Gpi1p,Gpih	ENSMUSG00000025728	14755	1	0	0	0	0	0	0	0	0	chr17	-	25930521	25930635	ENSMUSE00001229870, ENSMUSE00001300354	0	0
Pigq	e8.0	10417	10528	0.980566	0.72589	chr17:25926420-25941989	phosphatidylinositol glycan anchor biosynthesis, class Q	Gpi1,Gpi1h,Gpi1p,Gpih	ENSMUSG00000025728	14755	1	0	0	0	0	0	0	0	0	chr17	-	25931462	25931573	ENSMUSE00001208839, ENSMUSE00001269617	0	1
Pigq	e3.0	6856	6987	0.993299	0.827775	chr17:25926420-25941989	phosphatidylinositol glycan anchor biosynthesis, class Q	Gpi1,Gpi1h,Gpi1p,Gpih	ENSMUSG00000025728	14755	1	0	0	0	0	0	0	0	0	chr17	-	25935003	25935134	ENSMUSE00001256299, ENSMUSE00001298026	0	1
Capn15	e3.0	20272	21772	0.916556	0.0275123	chr17:25958369-25985798	calpain 15	Solh	ENSMUSG00000037326	50817	0	0	0	0	0	0	0	0	0	chr17	-	25964027	25965527	ENSMUSE00001390381, ENSMUSE00000382111, ENSMUSE00001393651	0	1
Capn15	e13.0	26066	26775	0.945939	0.43089	chr17:25958369-25985798	calpain 15	Solh	ENSMUSG00000037326	50817	0	0	0	0	0	0	0	0	0	chr17	-	25959024	25959733	NA	0	1
Capn15	e11.0	25568	25734	1.08979	0.454239	chr17:25958369-25985798	calpain 15	Solh	ENSMUSG00000037326	50817	0	0	0	1	1	1	0	0	0	chr17	-	25960065	25960231	ENSMUSE00000255181	0	1
Capn15	e12.0	25814	25992	1.0298	0.611104	chr17:25958369-25985798	calpain 15	Solh	ENSMUSG00000037326	50817	0	0	0	0	0	0	0	0	0	chr17	-	25959807	25959985	ENSMUSE00000255163, ENSMUSE00001389651, ENSMUSE00001390977	0	2
Capn15	e1.0	1	328	0.972871	0.902021	chr17:25958369-25985798	calpain 15	Solh	ENSMUSG00000037326	50817	0	0	0	0	0	0	0	0	0	chr17	-	25985471	25985798	NA	0	0
Capn15	e10.0	25236	25462	0.996395	0.960375	chr17:25958369-25985798	calpain 15	Solh	ENSMUSG00000037326	50817	0	0	0	0	0	0	0	0	0	chr17	-	25960337	25960563	ENSMUSE00000255200, ENSMUSE00001391523	0	2
Capn15	e13.0	26776	27430	1.01826	0.781736	chr17:25958369-25985798	calpain 15	Solh	ENSMUSG00000037326	50817	0	0	0	0	0	0	0	0	0	chr17	-	25958369	25959023	NA	0	0
Capn15	e6.0	22905	23128	0.935101	0.216647	chr17:25958369-25985798	calpain 15	Solh	ENSMUSG00000037326	50817	0	0	0	0	0	0	0	0	0	chr17	-	25962671	25962894	ENSMUSE00001392667, ENSMUSE00000255275	0	2
Capn15	e4.0	22344	22552	0.981106	0.83406	chr17:25958369-25985798	calpain 15	Solh	ENSMUSG00000037326	50817	0	0	0	0	0	1	0	0	0	chr17	-	25963247	25963455	ENSMUSE00001391407, ENSMUSE00000255336	0	1
Capn15	e7.0	23720	23845	0.920135	0.380051	chr17:25958369-25985798	calpain 15	Solh	ENSMUSG00000037326	50817	0	0	0	0	0	0	0	0	0	chr17	-	25961954	25962079	ENSMUSE00001390498, ENSMUSE00000255257	0	2
Capn15	e5.0	22654	22837	1.06156	0.502497	chr17:25958369-25985798	calpain 15	Solh	ENSMUSG00000037326	50817	0	0	0	0	0	0	0	0	0	chr17	-	25962962	25963145	ENSMUSE00001392722, ENSMUSE00000255305	0	1
Capn15	e2.0	12420	12708	1.1667	0.223725	chr17:25958369-25985798	calpain 15	Solh	ENSMUSG00000037326	50817	0	0	0	0	0	1	0	0	0	chr17	-	25973091	25973379	ENSMUSE00001389895	0	0
Capn15	e8.0	23927	24079	1.08576	0.274792	chr17:25958369-25985798	calpain 15	Solh	ENSMUSG00000037326	50817	0	0	0	0	0	0	0	0	0	chr17	-	25961720	25961872	ENSMUSE00001392810, ENSMUSE00000255239	0	2
Capn15	e9.0	24988	25149	1.07644	0.164464	chr17:25958369-25985798	calpain 15	Solh	ENSMUSG00000037326	50817	0	0	0	0	0	0	0	0	0	chr17	-	25960650	25960811	ENSMUSE00001390255, ENSMUSE00000255219	0	2
Capn15	ae10.0	25463	25567	1.08949	0.547124	chr17:25958369-25985798	calpain 15	Solh	ENSMUSG00000037326	50817	0	0	0	0	0	0	0	0	0	chr17	-	25960232	25960336	NA	0	2
Rab11fip3	e5.0	45051	45142	1.02601	0.569405	chr17:25989036-26069516	RAB11 family interacting protein 3 (class II)	D030060O14Rik,Rab11-FIP3	ENSMUSG00000037098	215445	1	0	0	0	0	0	0	0	0	chr17	-	26024375	26024466	ENSMUSE00000466592	0	0
Rab11fip3	e7.0	53362	53573	1.05994	0.133423	chr17:25989036-26069516	RAB11 family interacting protein 3 (class II)	D030060O14Rik,Rab11-FIP3	ENSMUSG00000037098	215445	1	0	0	0	0	0	0	0	0	chr17	-	26015944	26016155	ENSMUSE00001225629, ENSMUSE00001242989, ENSMUSE00001279471	0	2
Rab11fip3	e16.0	78104	78232	1.01476	0.819924	chr17:25989036-26069516	RAB11 family interacting protein 3 (class II)	D030060O14Rik,Rab11-FIP3	ENSMUSG00000037098	215445	0	0	0	0	0	0	0	0	0	chr17	-	25991285	25991413	NA	0	2
Rab11fip3	e15.0	77717	77854	1.0123	0.556114	chr17:25989036-26069516	RAB11 family interacting protein 3 (class II)	D030060O14Rik,Rab11-FIP3	ENSMUSG00000037098	215445	1	0	0	0	0	0	0	0	0	chr17	-	25991663	25991800	ENSMUSE00000254788	0	2
Rab11fip3	e14.0	76854	76935	0.966499	0.449598	chr17:25989036-26069516	RAB11 family interacting protein 3 (class II)	D030060O14Rik,Rab11-FIP3	ENSMUSG00000037098	215445	1	0	0	0	0	0	0	0	0	chr17	-	25992582	25992663	ENSMUSE00000254805	0	2
Rab11fip3	e12.0	71485	71588	0.977254	0.0193663	chr17:25989036-26069516	RAB11 family interacting protein 3 (class II)	D030060O14Rik,Rab11-FIP3	ENSMUSG00000037098	215445	1	0	0	0	0	0	0	0	0	chr17	-	25997929	25998032	ENSMUSE00000254863	0	2
Rab11fip3	e18.0	78632	80481	1.03559	0.35685	chr17:25989036-26069516	RAB11 family interacting protein 3 (class II)	D030060O14Rik,Rab11-FIP3	ENSMUSG00000037098	215445	1	0	0	0	0	0	0	0	0	chr17	-	25989036	25990885	ENSMUSE00000708467	0	0
Rab11fip3	e1.0	1	38	1.10513	0.481988	chr17:25989036-26069516	RAB11 family interacting protein 3 (class II)	D030060O14Rik,Rab11-FIP3	ENSMUSG00000037098	215445	0	0	0	0	0	0	0	0	0	chr17	-	26069479	26069516	NA	0	0
Rab11fip3	e17.0	78472	78541	0.943502	0.453719	chr17:25989036-26069516	RAB11 family interacting protein 3 (class II)	D030060O14Rik,Rab11-FIP3	ENSMUSG00000037098	215445	0	0	0	0	0	0	0	0	0	chr17	-	25990976	25991045	NA	0	1
Rab11fip3	e17.0	78401	78471	0.959151	0.470128	chr17:25989036-26069516	RAB11 family interacting protein 3 (class II)	D030060O14Rik,Rab11-FIP3	ENSMUSG00000037098	215445	0	0	0	0	0	0	0	0	0	chr17	-	25991046	25991116	NA	0	1
Rab11fip3	e16.0	78233	78259	1.06909	0.151207	chr17:25989036-26069516	RAB11 family interacting protein 3 (class II)	D030060O14Rik,Rab11-FIP3	ENSMUSG00000037098	215445	0	0	0	0	0	0	0	0	0	chr17	-	25991258	25991284	NA	1	1
Rab11fip3	e10.0	60627	60662	1.01974	0.745576	chr17:25989036-26069516	RAB11 family interacting protein 3 (class II)	D030060O14Rik,Rab11-FIP3	ENSMUSG00000037098	215445	1	0	0	0	0	0	0	0	0	chr17	-	26008855	26008890	ENSMUSE00001253563, ENSMUSE00001309830	0	2
Rab11fip3	e9.0	57386	57520	0.959349	0.339018	chr17:25989036-26069516	RAB11 family interacting protein 3 (class II)	D030060O14Rik,Rab11-FIP3	ENSMUSG00000037098	215445	1	0	0	0	0	1	0	0	0	chr17	-	26011997	26012131	ENSMUSE00001288143, ENSMUSE00001276983	0	0
Rab11fip3	e3.0	32835	32928	0.993345	0.81453	chr17:25989036-26069516	RAB11 family interacting protein 3 (class II)	D030060O14Rik,Rab11-FIP3	ENSMUSG00000037098	215445	0	0	0	0	0	0	0	0	0	chr17	-	26036589	26036682	ENSMUSE00001305652, ENSMUSE00001217760	0	0
Rab11fip3	e8.0	55600	55743	0.934262	0.15841	chr17:25989036-26069516	RAB11 family interacting protein 3 (class II)	D030060O14Rik,Rab11-FIP3	ENSMUSG00000037098	215445	1	0	0	0	0	0	0	0	0	chr17	-	26013774	26013917	ENSMUSE00001210152, ENSMUSE00001303253	0	2
Rab11fip3	e2.0	273	1935	1.00737	0.876738	chr17:25989036-26069516	RAB11 family interacting protein 3 (class II)	D030060O14Rik,Rab11-FIP3	ENSMUSG00000037098	215445	0	0	0	0	0	0	0	0	0	chr17	-	26067582	26069244	NA	0	0
Rab11fip3	e13.0	75191	75331	1.02429	0.660445	chr17:25989036-26069516	RAB11 family interacting protein 3 (class II)	D030060O14Rik,Rab11-FIP3	ENSMUSG00000037098	215445	1	0	0	0	0	0	0	0	0	chr17	-	25994186	25994326	ENSMUSE00000254837	0	2
Rab11fip3	e11.0	64873	64966	0.988704	0.749125	chr17:25989036-26069516	RAB11 family interacting protein 3 (class II)	D030060O14Rik,Rab11-FIP3	ENSMUSG00000037098	215445	1	0	0	0	0	0	0	0	0	chr17	-	26004551	26004644	ENSMUSE00000254889	0	2
Decr2	e7.0	6621	6725	0.940659	0.308993	chr17:26081211-26090300	2-4-dienoyl-Coenzyme A reductase 2, peroxisomal	NULL	ENSMUSG00000036775	26378	0	0	0	0	0	0	0	0	0	chr17	-	26083576	26083680	ENSMUSE00001301315, ENSMUSE00001236739	0	2
Decr2	e3.0	2228	2279	1.05387	0.484784	chr17:26081211-26090300	2-4-dienoyl-Coenzyme A reductase 2, peroxisomal	NULL	ENSMUSG00000036775	26378	0	0	0	0	0	0	0	0	0	chr17	-	26088022	26088073	ENSMUSE00001272229, ENSMUSE00001224003	0	2
Decr2	e4.0	2842	2977	1.06517	0.168989	chr17:26081211-26090300	2-4-dienoyl-Coenzyme A reductase 2, peroxisomal	NULL	ENSMUSG00000036775	26378	0	0	0	0	0	0	0	0	0	chr17	-	26087324	26087459	ENSMUSE00001282351, ENSMUSE00001309741	0	2
Decr2	e9.0	8040	9090	1.01389	0.827487	chr17:26081211-26090300	2-4-dienoyl-Coenzyme A reductase 2, peroxisomal	NULL	ENSMUSG00000036775	26378	0	0	0	0	0	0	0	0	0	chr17	-	26081211	26082261	ENSMUSE00000701462	0	0
Decr2	e2.0	1304	1372	1.08281	0.292242	chr17:26081211-26090300	2-4-dienoyl-Coenzyme A reductase 2, peroxisomal	NULL	ENSMUSG00000036775	26378	0	0	0	0	0	0	0	0	0	chr17	-	26088929	26088997	ENSMUSE00001305045, ENSMUSE00001225465	0	2
Decr2	e5.0	6166	6290	1.01628	0.709983	chr17:26081211-26090300	2-4-dienoyl-Coenzyme A reductase 2, peroxisomal	NULL	ENSMUSG00000036775	26378	0	0	0	0	0	0	0	0	0	chr17	-	26084011	26084135	ENSMUSE00000254587	0	2
Decr2	e8.0	7208	7425	0.970196	0.403542	chr17:26081211-26090300	2-4-dienoyl-Coenzyme A reductase 2, peroxisomal	NULL	ENSMUSG00000036775	26378	0	0	0	0	0	0	0	0	0	chr17	-	26082876	26083093	ENSMUSE00000254539	0	2
Decr2	e6.0	6363	6456	0.951313	0.171431	chr17:26081211-26090300	2-4-dienoyl-Coenzyme A reductase 2, peroxisomal	NULL	ENSMUSG00000036775	26378	0	0	0	0	0	0	0	0	0	chr17	-	26083845	26083938	ENSMUSE00001251277, ENSMUSE00001277782	0	2
Decr2	e1.0	1	337	1.14779	0.0640915	chr17:26081211-26090300	2-4-dienoyl-Coenzyme A reductase 2, peroxisomal	NULL	ENSMUSG00000036775	26378	0	0	0	0	0	0	0	0	0	chr17	-	26089964	26090300	ENSMUSE00000254669	0	0
Nme4	e5.0	3359	3774	0.961491	0.659386	chr17:26091737-26095510	NME/NM23 nucleoside diphosphate kinase 4	2610027N22Rik,2810024O08Rik,5730493H09Rik,NM23-M4,non-metastaticcells4,proteinexpressedin	ENSMUSG00000024177	56520	1	0	0	0	0	0	0	0	0	chr17	-	26091737	26092152	NA	0	0
Nme4	e4.0	1782	1894	0.985491	0.905884	chr17:26091737-26095510	NME/NM23 nucleoside diphosphate kinase 4	2610027N22Rik,2810024O08Rik,5730493H09Rik,NM23-M4,non-metastaticcells4,proteinexpressedin	ENSMUSG00000024177	56520	0	0	0	0	0	0	0	0	0	chr17	-	26093617	26093729	ENSMUSE00000139173	0	2
Nme4	e3.0	1551	1652	0.879126	0.102314	chr17:26091737-26095510	NME/NM23 nucleoside diphosphate kinase 4	2610027N22Rik,2810024O08Rik,5730493H09Rik,NM23-M4,non-metastaticcells4,proteinexpressedin	ENSMUSG00000024177	56520	0	0	0	0	0	0	0	0	0	chr17	-	26093859	26093960	ENSMUSE00000139177	0	2
Nme4	e2.0	1241	1374	1.17296	0.173147	chr17:26091737-26095510	NME/NM23 nucleoside diphosphate kinase 4	2610027N22Rik,2810024O08Rik,5730493H09Rik,NM23-M4,non-metastaticcells4,proteinexpressedin	ENSMUSG00000024177	56520	0	0	0	0	0	0	0	0	0	chr17	-	26094137	26094270	ENSMUSE00000139175	0	2
Arhgdig	e5.0	1675	1738	0.996396	0.938365	chr17:26199183-26201350	Rho GDP dissociation inhibitor (GDI) gamma	Gdi5,Rho-GDI-3,Rho-GDI2,RIP2	ENSMUSG00000073433	14570	0	0	0	0	0	0	0	0	0	chr17	-	26199613	26199676	ENSMUSE00001277974, ENSMUSE00001259602	0	2
Arhgdig	e4.0	1523	1599	0.942467	0.146594	chr17:26199183-26201350	Rho GDP dissociation inhibitor (GDI) gamma	Gdi5,Rho-GDI-3,Rho-GDI2,RIP2	ENSMUSG00000073433	14570	0	0	0	0	0	0	0	0	0	chr17	-	26199752	26199828	ENSMUSE00001279611, ENSMUSE00001297889	0	2
Arhgdig	e6.0	1822	2168	1.0078	0.697316	chr17:26199183-26201350	Rho GDP dissociation inhibitor (GDI) gamma	Gdi5,Rho-GDI-3,Rho-GDI2,RIP2	ENSMUSG00000073433	14570	0	0	0	0	0	0	0	0	0	chr17	-	26199183	26199529	ENSMUSE00000448006	0	2
Arhgdig	e3.0	1253	1336	1.01725	0.676257	chr17:26199183-26201350	Rho GDP dissociation inhibitor (GDI) gamma	Gdi5,Rho-GDI-3,Rho-GDI2,RIP2	ENSMUSG00000073433	14570	0	0	0	0	0	0	0	0	0	chr17	-	26200015	26200098	ENSMUSE00001212192, ENSMUSE00001248868	0	2
Arhgdig	e1.0	1	280	1.1273	0.164919	chr17:26199183-26201350	Rho GDP dissociation inhibitor (GDI) gamma	Gdi5,Rho-GDI-3,Rho-GDI2,RIP2	ENSMUSG00000073433	14570	0	0	0	0	0	0	0	0	0	chr17	-	26201071	26201350	ENSMUSE00000390203	0	0
Arhgdig	e2.0	981	1160	1.0082	0.852109	chr17:26199183-26201350	Rho GDP dissociation inhibitor (GDI) gamma	Gdi5,Rho-GDI-3,Rho-GDI2,RIP2	ENSMUSG00000073433	14570	0	0	0	0	0	0	0	0	0	chr17	-	26200191	26200370	ENSMUSE00001281203, ENSMUSE00001295277	0	2
Fam234a	e3.0	23663	23962	0.846813	0.260432	chr17:26211822-26244242	family with sequence similarity 234, member A	Itfg3	ENSMUSG00000024187	106581	0	0	0	0	0	0	0	0	0	chr17	-	26220281	26220580	ENSMUSE00000252320	0	2
Fam234a	e4.0	25492	25608	0.655297	0.0383746	chr17:26211822-26244242	family with sequence similarity 234, member A	Itfg3	ENSMUSG00000024187	106581	0	0	0	0	0	0	0	0	0	chr17	-	26218635	26218751	ENSMUSE00000139311	0	2
Fam234a	e8.0	27925	28054	1.17181	0.279534	chr17:26211822-26244242	family with sequence similarity 234, member A	Itfg3	ENSMUSG00000024187	106581	0	0	0	0	0	0	0	0	0	chr17	-	26216189	26216318	ENSMUSE00001242490, ENSMUSE00001304147	0	2
Fam234a	e5.0	25925	26119	1.0138	0.9563	chr17:26211822-26244242	family with sequence similarity 234, member A	Itfg3	ENSMUSG00000024187	106581	0	0	0	0	0	0	0	0	0	chr17	-	26218124	26218318	ENSMUSE00000139308	0	2
Fam234a	e11.0	29760	29915	1.15511	0.397029	chr17:26211822-26244242	family with sequence similarity 234, member A	Itfg3	ENSMUSG00000024187	106581	0	0	0	0	0	0	0	0	0	chr17	-	26214328	26214483	ENSMUSE00000139300	0	2
Fam234a	e6.0	26813	26949	1.15523	0.269627	chr17:26211822-26244242	family with sequence similarity 234, member A	Itfg3	ENSMUSG00000024187	106581	0	0	0	0	0	0	0	0	0	chr17	-	26217294	26217430	ENSMUSE00000139297	0	2
Fam234a	e12.0	30337	30439	1.39682	0.0974277	chr17:26211822-26244242	family with sequence similarity 234, member A	Itfg3	ENSMUSG00000024187	106581	0	0	0	0	0	0	0	0	0	chr17	-	26213804	26213906	ENSMUSE00000139304	0	2
Fam234a	e9.0	28918	29058	1.14686	0.610692	chr17:26211822-26244242	family with sequence similarity 234, member A	Itfg3	ENSMUSG00000024187	106581	0	0	0	0	0	0	0	0	0	chr17	-	26215185	26215325	ENSMUSE00000139295	0	2
Fam234a	e10.0	29516	29591	0.933202	0.559862	chr17:26211822-26244242	family with sequence similarity 234, member A	Itfg3	ENSMUSG00000024187	106581	0	0	0	0	0	0	0	0	0	chr17	-	26214652	26214727	ENSMUSE00000139307	0	2
Fam234a	e7.0	27552	27684	0.814491	0.52868	chr17:26211822-26244242	family with sequence similarity 234, member A	Itfg3	ENSMUSG00000024187	106581	0	0	0	0	0	0	0	0	0	chr17	-	26216559	26216691	ENSMUSE00000139306	0	2
Dusp1	e3.0	1273	1492	0.956989	0.466731	chr17:26505591-26508476	dual specificity phosphatase 1	3CH134,erp,mkp-1,MKP1,Ptpn16	ENSMUSG00000024190	19252	0	0	0	0	0	0	0	0	0	chr17	-	26506985	26507204	ENSMUSE00000550280	0	2
Dusp1	e1.0	1	520	1.07108	0.670729	chr17:26505591-26508476	dual specificity phosphatase 1	3CH134,erp,mkp-1,MKP1,Ptpn16	ENSMUSG00000024190	19252	0	0	0	0	0	0	0	0	0	chr17	-	26507957	26508476	NA	0	0
Dusp1	e4.0	1827	2886	0.861192	0.148627	chr17:26505591-26508476	dual specificity phosphatase 1	3CH134,erp,mkp-1,MKP1,Ptpn16	ENSMUSG00000024190	19252	0	0	0	0	0	0	0	0	0	chr17	-	26505591	26506650	ENSMUSE00000833107	0	0
Dusp1	e2.0	758	903	1.13028	0.466731	chr17:26505591-26508476	dual specificity phosphatase 1	3CH134,erp,mkp-1,MKP1,Ptpn16	ENSMUSG00000024190	19252	0	0	0	0	0	0	0	0	0	chr17	-	26507574	26507719	ENSMUSE00000139353	0	2
Cuta	ae4.0	813	842	0.910953	0.482108	chr17:26933819-26939538	cutA divalent cation tolerance homolog	0610039D01Rik,1810022E02Rik,1810060C03Rik,2700094G22Rik,CutA	ENSMUSG00000024194	67675	0	0	0	0	0	0	0	0	0	chr17	-	26938697	26938726	NA	0	2
Cuta	e1.0	1	88	0.989683	0.905672	chr17:26933819-26939538	cutA divalent cation tolerance homolog	0610039D01Rik,1810022E02Rik,1810060C03Rik,2700094G22Rik,CutA	ENSMUSG00000024194	67675	0	0	1	0	0	0	0	0	0	chr17	-	26939451	26939538	NA	0	0
Cuta	e5.0	922	967	0.989918	0.657005	chr17:26933819-26939538	cutA divalent cation tolerance homolog	0610039D01Rik,1810022E02Rik,1810060C03Rik,2700094G22Rik,CutA	ENSMUSG00000024194	67675	0	0	0	0	0	0	0	0	0	chr17	-	26938572	26938617	ENSMUSE00000139480	0	2
Cuta	ae5.0	968	1071	1.16408	0.361887	chr17:26933819-26939538	cutA divalent cation tolerance homolog	0610039D01Rik,1810022E02Rik,1810060C03Rik,2700094G22Rik,CutA	ENSMUSG00000024194	67675	0	0	0	0	0	0	0	0	0	chr17	-	26938468	26938571	NA	0	2
Cuta	e6.0	1072	1121	0.96725	0.323294	chr17:26933819-26939538	cutA divalent cation tolerance homolog	0610039D01Rik,1810022E02Rik,1810060C03Rik,2700094G22Rik,CutA	ENSMUSG00000024194	67675	0	0	0	0	0	0	0	0	0	chr17	-	26938418	26938467	ENSMUSE00001079704	0	2
Cuta	e2.0	171	222	0.988017	0.885592	chr17:26933819-26939538	cutA divalent cation tolerance homolog	0610039D01Rik,1810022E02Rik,1810060C03Rik,2700094G22Rik,CutA	ENSMUSG00000024194	67675	0	0	1	1	0	1	0	0	0	chr17	-	26939317	26939368	ENSMUSE00000610454	0	1
Cuta	e4.0	759	812	1.01277	0.717748	chr17:26933819-26939538	cutA divalent cation tolerance homolog	0610039D01Rik,1810022E02Rik,1810060C03Rik,2700094G22Rik,CutA	ENSMUSG00000024194	67675	0	0	0	0	0	0	0	0	0	chr17	-	26938727	26938780	NA	0	2
Cuta	ae2.0	223	242	0.883891	0.264307	chr17:26933819-26939538	cutA divalent cation tolerance homolog	0610039D01Rik,1810022E02Rik,1810060C03Rik,2700094G22Rik,CutA	ENSMUSG00000024194	67675	0	0	0	0	0	0	0	0	0	chr17	-	26939297	26939316	NA	1	1
Cuta	ae5.0	890	921	1.03958	0.58704	chr17:26933819-26939538	cutA divalent cation tolerance homolog	0610039D01Rik,1810022E02Rik,1810060C03Rik,2700094G22Rik,CutA	ENSMUSG00000024194	67675	0	0	0	0	0	0	0	0	0	chr17	-	26938618	26938649	NA	0	NA
Cuta	e4.0	753	758	1.03078	0.321621	chr17:26933819-26939538	cutA divalent cation tolerance homolog	0610039D01Rik,1810022E02Rik,1810060C03Rik,2700094G22Rik,CutA	ENSMUSG00000024194	67675	0	0	0	0	0	0	0	0	0	chr17	-	26938781	26938786	NA	1	2
Cuta	ae3.0	243	446	0.934649	0.477594	chr17:26933819-26939538	cutA divalent cation tolerance homolog	0610039D01Rik,1810022E02Rik,1810060C03Rik,2700094G22Rik,CutA	ENSMUSG00000024194	67675	0	0	0	0	0	0	0	0	0	chr17	-	26939093	26939296	NA	0	NA
Cuta	ae2.0	89	170	1.04953	0.526722	chr17:26933819-26939538	cutA divalent cation tolerance homolog	0610039D01Rik,1810022E02Rik,1810060C03Rik,2700094G22Rik,CutA	ENSMUSG00000024194	67675	0	0	0	0	0	0	0	0	0	chr17	-	26939369	26939450	NA	0	1
Cuta	e3.0	447	655	1.00728	0.520506	chr17:26933819-26939538	cutA divalent cation tolerance homolog	0610039D01Rik,1810022E02Rik,1810060C03Rik,2700094G22Rik,CutA	ENSMUSG00000024194	67675	0	0	1	0	0	0	0	0	0	chr17	-	26938884	26939092	ENSMUSE00001304641, ENSMUSE00001231729	0	2
Cuta	ae5.0	843	889	0.896674	0.401799	chr17:26933819-26939538	cutA divalent cation tolerance homolog	0610039D01Rik,1810022E02Rik,1810060C03Rik,2700094G22Rik,CutA	ENSMUSG00000024194	67675	0	0	0	0	0	0	0	0	0	chr17	-	26938650	26938696	NA	0	NA
Cuta	e7.0	1363	1567	0.989395	0.744701	chr17:26933819-26939538	cutA divalent cation tolerance homolog	0610039D01Rik,1810022E02Rik,1810060C03Rik,2700094G22Rik,CutA	ENSMUSG00000024194	67675	1	0	0	0	0	0	0	0	0	chr17	-	26937972	26938176	NA	0	0
Bak1	e4.0	6046	6189	1.16482	0.401417	chr17:27019810-27028627	BCL2-antagonist/killer 1	Bak,N-Bak	ENSMUSG00000057789	12018	0	0	0	0	0	0	0	0	0	chr17	-	27022439	27022582	ENSMUSE00000139555	0	2
Bak1	e1.0	1	217	1.06771	0.499177	chr17:27019810-27028627	BCL2-antagonist/killer 1	Bak,N-Bak	ENSMUSG00000057789	12018	0	0	0	0	0	0	0	0	0	chr17	-	27028411	27028627	NA	0	0
Bak1	e2.0	2735	2835	1.03233	0.753136	chr17:27019810-27028627	BCL2-antagonist/killer 1	Bak,N-Bak	ENSMUSG00000057789	12018	0	0	0	0	0	0	0	0	0	chr17	-	27025793	27025893	ENSMUSE00001220173, ENSMUSE00001267077	0	1
Bak1	e5.0	6946	6965	1.09048	0.532326	chr17:27019810-27028627	BCL2-antagonist/killer 1	Bak,N-Bak	ENSMUSG00000057789	12018	0	0	0	0	0	1	0	0	0	chr17	-	27021663	27021682	ENSMUSE00000488015	1	0
Bak1	e3.0	5751	5886	0.928361	0.3752	chr17:27019810-27028627	BCL2-antagonist/killer 1	Bak,N-Bak	ENSMUSG00000057789	12018	0	0	0	0	0	0	0	0	0	chr17	-	27022742	27022877	ENSMUSE00000249303	0	1
Bak1	e7.0	7593	8818	1.12902	0.195336	chr17:27019810-27028627	BCL2-antagonist/killer 1	Bak,N-Bak	ENSMUSG00000057789	12018	0	0	0	0	0	0	0	0	0	chr17	-	27019810	27021035	ENSMUSE00000726971	0	0
Bak1	e6.0	7281	7461	1.03796	0.517448	chr17:27019810-27028627	BCL2-antagonist/killer 1	Bak,N-Bak	ENSMUSG00000057789	12018	0	0	0	0	0	0	0	0	0	chr17	-	27021167	27021347	ENSMUSE00001313286, ENSMUSE00001294428	0	1
Uqcc2	e2.0	7937	8011	1.0112	0.537443	chr17:27122665-27133894	ubiquinol-cytochrome c reductase complex assembly factor 2	2900010M23Rik,Cbp6,Mnf1	ENSMUSG00000024208	67267	0	0	0	0	0	0	0	0	0	chr17	-	27125884	27125958	ENSMUSE00001291447, ENSMUSE00001259289	0	2
Uqcc2	e3.0	8679	8748	1.00349	0.905226	chr17:27122665-27133894	ubiquinol-cytochrome c reductase complex assembly factor 2	2900010M23Rik,Cbp6,Mnf1	ENSMUSG00000024208	67267	0	0	0	0	0	0	0	0	0	chr17	-	27125147	27125216	ENSMUSE00001225869, ENSMUSE00001312990	0	2
Uqcc2	e4.0	11055	11230	1.02235	0.632915	chr17:27122665-27133894	ubiquinol-cytochrome c reductase complex assembly factor 2	2900010M23Rik,Cbp6,Mnf1	ENSMUSG00000024208	67267	0	0	0	0	0	0	0	0	0	chr17	-	27122665	27122840	NA	0	1
Uqcc2	e1.0	1	155	0.97683	0.53795	chr17:27122665-27133894	ubiquinol-cytochrome c reductase complex assembly factor 2	2900010M23Rik,Cbp6,Mnf1	ENSMUSG00000024208	67267	0	0	0	0	0	0	0	0	0	chr17	-	27133740	27133894	NA	0	0
Lemd2	e2.0	2762	2802	1.13746	0.282719	chr17:27189600-27204438	LEM domain containing 2	Lem2,NET25	ENSMUSG00000044857	224640	0	0	1	0	0	0	0	0	0	chr17	-	27201637	27201677	ENSMUSE00000346662	0	1
Lemd2	e6.0	10456	10601	1.14799	0.225857	chr17:27189600-27204438	LEM domain containing 2	Lem2,NET25	ENSMUSG00000044857	224640	0	0	0	0	0	0	0	0	0	chr17	-	27193838	27193983	ENSMUSE00000334875	0	2
Lemd2	e5.0	9035	9114	1.06704	0.488421	chr17:27189600-27204438	LEM domain containing 2	Lem2,NET25	ENSMUSG00000044857	224640	0	0	0	0	0	0	0	0	0	chr17	-	27195325	27195404	ENSMUSE00000374939	0	2
Lemd2	e8.0	11405	11507	1.01604	0.899056	chr17:27189600-27204438	LEM domain containing 2	Lem2,NET25	ENSMUSG00000044857	224640	0	0	0	0	0	0	0	0	0	chr17	-	27192932	27193034	ENSMUSE00000394757	0	2
Lemd2	e4.0	8227	8303	0.95189	0.727296	chr17:27189600-27204438	LEM domain containing 2	Lem2,NET25	ENSMUSG00000044857	224640	0	0	0	0	0	0	0	0	0	chr17	-	27196136	27196212	ENSMUSE00000345899	0	2
Lemd2	e9.0	13649	14839	1.18628	0.0551195	chr17:27189600-27204438	LEM domain containing 2	Lem2,NET25	ENSMUSG00000044857	224640	0	0	0	0	0	0	0	0	0	chr17	-	27189600	27190790	NA	0	0
Lemd2	e3.0	5001	5076	0.941252	0.687937	chr17:27189600-27204438	LEM domain containing 2	Lem2,NET25	ENSMUSG00000044857	224640	0	0	0	0	0	0	0	0	0	chr17	-	27199363	27199438	ENSMUSE00000407591	0	2
Lemd2	e7.0	11235	11336	0.834224	0.0898268	chr17:27189600-27204438	LEM domain containing 2	Lem2,NET25	ENSMUSG00000044857	224640	0	0	0	0	0	0	0	0	0	chr17	-	27193103	27193204	ENSMUSE00000389469	0	2
Grm4	e5.0	9809	10695	1.14932	0.377676	chr17:27422390-27513341	glutamate receptor, metabotropic 4	Gprc1d,mGluR4	ENSMUSG00000063239	268934	0	0	0	0	0	0	0	0	0	chr17	-	27502647	27503533	ENSMUSE00000549911	0	2
Grm4	e13.0	81764	82010	0.798484	0.231264	chr17:27422390-27513341	glutamate receptor, metabotropic 4	Gprc1d,mGluR4	ENSMUSG00000063239	268934	1	0	0	0	0	0	0	0	0	chr17	-	27431332	27431578	ENSMUSE00000715454	0	1
Grm4	e12.0	77874	78809	0.886593	0.219662	chr17:27422390-27513341	glutamate receptor, metabotropic 4	Gprc1d,mGluR4	ENSMUSG00000063239	268934	0	0	0	0	0	0	0	0	0	chr17	-	27434533	27435468	ENSMUSE00000507972	0	2
Grm4	e11.0	74910	75046	1.06698	0.837996	chr17:27422390-27513341	glutamate receptor, metabotropic 4	Gprc1d,mGluR4	ENSMUSG00000063239	268934	0	0	0	0	0	0	0	0	0	chr17	-	27438296	27438432	ENSMUSE00000549903	0	2
Grm4	e6.0	40218	40434	1.01748	0.876843	chr17:27422390-27513341	glutamate receptor, metabotropic 4	Gprc1d,mGluR4	ENSMUSG00000063239	268934	0	0	0	0	0	0	0	0	0	chr17	-	27472908	27473124	ENSMUSE00000549910	0	2
Grm4	e8.0	61283	61437	1.01493	0.962562	chr17:27422390-27513341	glutamate receptor, metabotropic 4	Gprc1d,mGluR4	ENSMUSG00000063239	268934	0	0	0	0	0	0	0	0	0	chr17	-	27451905	27452059	ENSMUSE00001262618, ENSMUSE00001206417	0	2
Grm4	e7.0	58720	58855	0.726574	0.171423	chr17:27422390-27513341	glutamate receptor, metabotropic 4	Gprc1d,mGluR4	ENSMUSG00000063239	268934	0	0	0	0	0	0	0	0	0	chr17	-	27454487	27454622	ENSMUSE00001205950, ENSMUSE00001306235	0	2
Grm4	e9.0	63077	63217	0.991113	0.969344	chr17:27422390-27513341	glutamate receptor, metabotropic 4	Gprc1d,mGluR4	ENSMUSG00000063239	268934	0	0	0	0	0	0	0	0	0	chr17	-	27450125	27450265	ENSMUSE00000549907	0	2
Grm4	e10.0	74480	74680	1.17653	0.413895	chr17:27422390-27513341	glutamate receptor, metabotropic 4	Gprc1d,mGluR4	ENSMUSG00000063239	268934	0	0	0	0	0	0	0	0	0	chr17	-	27438662	27438862	ENSMUSE00000549905	0	2
Grm4	e14.0	86509	87438	0.972948	0.662566	chr17:27422390-27513341	glutamate receptor, metabotropic 4	Gprc1d,mGluR4	ENSMUSG00000063239	268934	1	0	0	0	0	0	0	0	0	chr17	-	27425904	27426833	ENSMUSE00000719842	0	0
AI413582	e1.0	1	68	1.01682	0.758947	chr17:27563771-27565727	expressed sequence AI413582	NULL	ENSMUSG00000062753	106672	0	0	0	0	0	0	0	0	0	chr17	-	27565660	27565727	NA	0	0
AI413582	e3.0	1318	1343	0.926063	0.357096	chr17:27563771-27565727	expressed sequence AI413582	NULL	ENSMUSG00000062753	106672	0	0	0	0	0	0	0	0	0	chr17	-	27564385	27564410	ENSMUSE00000610290	1	2
AI413582	e4.0	1474	1579	1.04381	0.43235	chr17:27563771-27565727	expressed sequence AI413582	NULL	ENSMUSG00000062753	106672	0	0	0	0	0	0	0	0	0	chr17	-	27564149	27564254	ENSMUSE00000355573	0	2
AI413582	e5.0	1712	1957	0.975729	0.537617	chr17:27563771-27565727	expressed sequence AI413582	NULL	ENSMUSG00000062753	106672	0	0	0	0	0	0	0	0	0	chr17	-	27563771	27564016	ENSMUSE00000657941	0	2
AI413582	e2.0	978	1166	1.00913	0.781299	chr17:27563771-27565727	expressed sequence AI413582	NULL	ENSMUSG00000062753	106672	0	0	0	0	0	0	0	0	0	chr17	-	27564562	27564750	ENSMUSE00001219746, ENSMUSE00001270578	0	2
Nudt3	e2.0	496	869	0.898492	0.110805	chr17:27579382-27623459	nudix (nucleotide diphosphate linked moiety X)-type motif 3	1110011B09Rik,diphosphoinositolpolyphosphatephosphohydrolase,Dipp	ENSMUSG00000024213	56409	0	0	1	0	0	0	0	0	0	chr17	-	27622591	27622964	ENSMUSE00000700931	0	0
Nudt3	e3.0	26626	26736	1.02582	0.570466	chr17:27579382-27623459	nudix (nucleotide diphosphate linked moiety X)-type motif 3	1110011B09Rik,diphosphoinositolpolyphosphatephosphohydrolase,Dipp	ENSMUSG00000024213	56409	0	0	0	0	0	0	0	0	0	chr17	-	27596724	27596834	ENSMUSE00001255781, ENSMUSE00001243269	0	2
Nudt3	e1.0	1	373	1.04985	0.508352	chr17:27579382-27623459	nudix (nucleotide diphosphate linked moiety X)-type motif 3	1110011B09Rik,diphosphoinositolpolyphosphatephosphohydrolase,Dipp	ENSMUSG00000024213	56409	0	0	1	0	0	0	0	0	0	chr17	-	27623087	27623459	NA	0	0
Nudt3	e4.0	40204	40248	0.991545	0.742705	chr17:27579382-27623459	nudix (nucleotide diphosphate linked moiety X)-type motif 3	1110011B09Rik,diphosphoinositolpolyphosphatephosphohydrolase,Dipp	ENSMUSG00000024213	56409	0	0	0	0	0	0	0	0	0	chr17	-	27583212	27583256	ENSMUSE00001235343, ENSMUSE00001263500	0	2
Nudt3	e6.0	42506	44078	0.995404	0.629617	chr17:27579382-27623459	nudix (nucleotide diphosphate linked moiety X)-type motif 3	1110011B09Rik,diphosphoinositolpolyphosphatephosphohydrolase,Dipp	ENSMUSG00000024213	56409	0	0	0	0	0	0	0	0	0	chr17	-	27579382	27580954	ENSMUSE00000610288	0	0
Nudt3	e5.0	41368	41452	1.01093	0.549187	chr17:27579382-27623459	nudix (nucleotide diphosphate linked moiety X)-type motif 3	1110011B09Rik,diphosphoinositolpolyphosphatephosphohydrolase,Dipp	ENSMUSG00000024213	56409	0	0	0	0	0	0	0	0	0	chr17	-	27582008	27582092	ENSMUSE00001231420, ENSMUSE00001209202	0	2
Rps10	e4.0	2889	2966	1.04879	0.321147	chr17:27630423-27635244	ribosomal protein S10	2210402A09Rik	ENSMUSG00000052146	67097	0	0	0	0	0	0	0	0	0	chr17	-	27632279	27632356	ENSMUSE00001252228, ENSMUSE00001292468	0	2
Rps10	e3.0	1002	1173	0.995615	0.900631	chr17:27630423-27635244	ribosomal protein S10	2210402A09Rik	ENSMUSG00000052146	67097	0	0	0	0	0	0	0	0	0	chr17	-	27634072	27634243	ENSMUSE00001277026, ENSMUSE00001209761	0	2
Rps10	e6.0	4739	4822	1.05943	0.446765	chr17:27630423-27635244	ribosomal protein S10	2210402A09Rik	ENSMUSG00000052146	67097	0	0	0	0	0	0	0	0	0	chr17	-	27630423	27630506	NA	0	0
Rps10	e1.0	1	41	1.01501	0.876262	chr17:27630423-27635244	ribosomal protein S10	2210402A09Rik	ENSMUSG00000052146	67097	0	0	0	0	0	0	0	0	0	chr17	-	27635204	27635244	NA	0	0
Rps10	e5.0	3990	4045	1.02594	0.640324	chr17:27630423-27635244	ribosomal protein S10	2210402A09Rik	ENSMUSG00000052146	67097	0	0	0	0	0	1	0	0	0	chr17	-	27631200	27631255	ENSMUSE00000700902	0	2
Rps10	e2.0	770	919	0.9251	0.202911	chr17:27630423-27635244	ribosomal protein S10	2210402A09Rik	ENSMUSG00000052146	67097	0	0	0	0	0	0	0	0	0	chr17	-	27634326	27634475	ENSMUSE00001341032, ENSMUSE00001213146	0	2
D17Wsu92e	e5.0	66550	69313	1.01521	0.400934	chr17:27751232-27820544	DNA segment, Chr 17, Wayne State University 92, expressed	NULL	ENSMUSG00000056692	224647	1	0	0	0	0	0	0	0	0	chr17	-	27751232	27753995	ENSMUSE00000700827	0	0
D17Wsu92e	e4.0	52409	52634	1.03027	0.397795	chr17:27751232-27820544	DNA segment, Chr 17, Wayne State University 92, expressed	NULL	ENSMUSG00000056692	224647	0	0	0	0	0	0	0	0	0	chr17	-	27767911	27768136	NA	0	1
D17Wsu92e	e4.0	52306	52408	1.08118	0.000542541	chr17:27751232-27820544	DNA segment, Chr 17, Wayne State University 92, expressed	NULL	ENSMUSG00000056692	224647	0	0	0	0	0	0	0	0	0	chr17	-	27768137	27768239	NA	0	2
D17Wsu92e	e3.0	34277	34474	0.96585	0.28723	chr17:27751232-27820544	DNA segment, Chr 17, Wayne State University 92, expressed	NULL	ENSMUSG00000056692	224647	0	0	0	0	0	0	0	0	0	chr17	-	27786071	27786268	ENSMUSE00000449130	0	2
D17Wsu92e	e1.0	1	368	1.08141	0.196776	chr17:27751232-27820544	DNA segment, Chr 17, Wayne State University 92, expressed	NULL	ENSMUSG00000056692	224647	0	0	0	0	0	0	0	0	0	chr17	-	27820177	27820544	NA	0	0
D17Wsu92e	e2.0	26482	26636	0.963436	0.197945	chr17:27751232-27820544	DNA segment, Chr 17, Wayne State University 92, expressed	NULL	ENSMUSG00000056692	224647	0	0	0	0	0	0	0	0	0	chr17	-	27793909	27794063	ENSMUSE00000449145	0	2
Taf11	e4.0	6056	6143	0.976609	0.661066	chr17:27901128-27909243	TATA-box binding protein associated factor 11	1110038O14Rik,28kDa,PRO214,TAF2I,TAFII28	ENSMUSG00000024218	68776	0	0	0	0	0	0	0	0	0	chr17	-	27903101	27903188	ENSMUSE00000139823	0	2
Taf11	e2.0	1001	1743	1.18659	0.0490731	chr17:27901128-27909243	TATA-box binding protein associated factor 11	1110038O14Rik,28kDa,PRO214,TAF2I,TAFII28	ENSMUSG00000024218	68776	0	0	0	0	0	0	0	0	0	chr17	-	27907501	27908243	ENSMUSE00000700781	0	0
Taf11	e3.0	3834	3982	1.02649	0.403563	chr17:27901128-27909243	TATA-box binding protein associated factor 11	1110038O14Rik,28kDa,PRO214,TAF2I,TAFII28	ENSMUSG00000024218	68776	0	0	0	0	0	0	0	0	0	chr17	-	27905262	27905410	ENSMUSE00000244571	0	2
Taf11	e5.0	6620	6716	1.00633	0.835103	chr17:27901128-27909243	TATA-box binding protein associated factor 11	1110038O14Rik,28kDa,PRO214,TAF2I,TAFII28	ENSMUSG00000024218	68776	0	0	0	0	0	0	0	0	0	chr17	-	27902528	27902624	ENSMUSE00001213027, ENSMUSE00001232885	0	2
Taf11	e6.0	7455	8116	0.994005	0.775553	chr17:27901128-27909243	TATA-box binding protein associated factor 11	1110038O14Rik,28kDa,PRO214,TAF2I,TAFII28	ENSMUSG00000024218	68776	0	0	0	0	0	0	0	0	0	chr17	-	27901128	27901789	ENSMUSE00000139826	0	1
Fkbp5	e15.0	116374	118772	1.00967	0.78819	chr17:28398753-28517524	FK506 binding protein 5	D17Ertd592e,Dit1,FKBP51	ENSMUSG00000024222	14229	1	0	0	0	0	0	0	0	0	chr17	-	28398753	28401151	NA	0	0
Fkbp5	e8.0	88162	88304	0.997732	0.970557	chr17:28398753-28517524	FK506 binding protein 5	D17Ertd592e,Dit1,FKBP51	ENSMUSG00000024222	14229	1	0	0	0	0	0	0	0	0	chr17	-	28429221	28429363	ENSMUSE00000139936	0	2
Fkbp5	e5.0	31376	31573	1.16941	0.112535	chr17:28398753-28517524	FK506 binding protein 5	D17Ertd592e,Dit1,FKBP51	ENSMUSG00000024222	14229	0	0	1	0	0	0	0	0	0	chr17	-	28485952	28486149	ENSMUSE00000480543	0	0
Fkbp5	e10.0	101500	101656	0.994678	0.825539	chr17:28398753-28517524	FK506 binding protein 5	D17Ertd592e,Dit1,FKBP51	ENSMUSG00000024222	14229	1	0	0	0	0	0	0	0	0	chr17	-	28415869	28416025	ENSMUSE00001262724, ENSMUSE00001303911	0	2
Fkbp5	e9.0	89059	89173	1.03653	0.341178	chr17:28398753-28517524	FK506 binding protein 5	D17Ertd592e,Dit1,FKBP51	ENSMUSG00000024222	14229	1	0	0	0	0	0	0	0	0	chr17	-	28428352	28428466	ENSMUSE00001260467, ENSMUSE00001212980	0	2
Fkbp5	e6.0	76472	76597	0.900861	0.0996151	chr17:28398753-28517524	FK506 binding protein 5	D17Ertd592e,Dit1,FKBP51	ENSMUSG00000024222	14229	1	0	0	0	0	0	0	0	0	chr17	-	28440928	28441053	ENSMUSE00000496345	0	2
Fkbp5	e7.0	79389	79533	1.04188	0.401215	chr17:28398753-28517524	FK506 binding protein 5	D17Ertd592e,Dit1,FKBP51	ENSMUSG00000024222	14229	1	0	0	0	0	0	0	0	0	chr17	-	28437992	28438136	ENSMUSE00000139946	0	2
Fkbp5	e14.0	114677	114916	1.05468	0.298852	chr17:28398753-28517524	FK506 binding protein 5	D17Ertd592e,Dit1,FKBP51	ENSMUSG00000024222	14229	1	0	0	0	0	0	0	0	0	chr17	-	28402609	28402848	ENSMUSE00000139940	0	2
Fkbp5	e12.0	106932	107015	0.987889	0.84361	chr17:28398753-28517524	FK506 binding protein 5	D17Ertd592e,Dit1,FKBP51	ENSMUSG00000024222	14229	1	0	0	0	0	0	0	0	0	chr17	-	28410510	28410593	ENSMUSE00001248672, ENSMUSE00001285230	0	2
Fkbp5	e13.0	111255	111440	0.980825	0.683985	chr17:28398753-28517524	FK506 binding protein 5	D17Ertd592e,Dit1,FKBP51	ENSMUSG00000024222	14229	1	0	0	0	0	0	0	0	0	chr17	-	28406085	28406270	ENSMUSE00001289127, ENSMUSE00001311190	0	2
Fkbp5	e11.0	105401	105491	0.953597	0.413495	chr17:28398753-28517524	FK506 binding protein 5	D17Ertd592e,Dit1,FKBP51	ENSMUSG00000024222	14229	1	0	0	0	0	0	0	0	0	chr17	-	28412034	28412124	ENSMUSE00001276607, ENSMUSE00001282342	0	2
Srpk1	e15.0	31229	31321	0.886671	0.0776353	chr17:28587649-28622521	serine/arginine-rich protein specific kinase 1	SRprotein-specifickinase1	ENSMUSG00000004865	20815	1	0	0	0	0	0	0	0	0	chr17	-	28591201	28591293	ENSMUSE00001310285, ENSMUSE00001278532	0	1
Srpk1	e13.0	28245	28352	0.94194	0.408268	chr17:28587649-28622521	serine/arginine-rich protein specific kinase 1	SRprotein-specifickinase1	ENSMUSG00000004865	20815	1	0	0	0	0	0	0	0	0	chr17	-	28594170	28594277	ENSMUSE00001301697, ENSMUSE00001240302	0	1
Srpk1	e2.0	485	545	1.00122	0.983138	chr17:28587649-28622521	serine/arginine-rich protein specific kinase 1	SRprotein-specifickinase1	ENSMUSG00000004865	20815	0	0	0	0	0	0	0	0	0	chr17	-	28621977	28622037	ENSMUSE00001233521, ENSMUSE00001209255	0	2
Srpk1	e7.0	18978	19084	1.00264	0.949426	chr17:28587649-28622521	serine/arginine-rich protein specific kinase 1	SRprotein-specifickinase1	ENSMUSG00000004865	20815	0	0	0	0	0	0	0	0	0	chr17	-	28603438	28603544	ENSMUSE00001215179, ENSMUSE00001247995	0	2
Srpk1	e8.0	19669	19834	1.07456	0.235439	chr17:28587649-28622521	serine/arginine-rich protein specific kinase 1	SRprotein-specifickinase1	ENSMUSG00000004865	20815	0	0	0	0	0	0	0	0	0	chr17	-	28602688	28602853	ENSMUSE00000139997	0	2
Srpk1	e16.0	32281	34873	1.01942	0.478293	chr17:28587649-28622521	serine/arginine-rich protein specific kinase 1	SRprotein-specifickinase1	ENSMUSG00000004865	20815	1	0	0	0	0	0	0	0	0	chr17	-	28587649	28590241	NA	0	0
Srpk1	e4.0	15330	15438	0.959939	0.546104	chr17:28587649-28622521	serine/arginine-rich protein specific kinase 1	SRprotein-specifickinase1	ENSMUSG00000004865	20815	0	0	0	0	0	0	0	0	0	chr17	-	28607084	28607192	ENSMUSE00001225321, ENSMUSE00001229709	0	2
Srpk1	e11.0	22653	23051	0.900225	0.078605	chr17:28587649-28622521	serine/arginine-rich protein specific kinase 1	SRprotein-specifickinase1	ENSMUSG00000004865	20815	1	0	0	0	0	0	0	0	0	chr17	-	28599471	28599869	ENSMUSE00001286153, ENSMUSE00001292883	0	1
Srpk1	e3.0	13758	13876	1.0837	0.0939643	chr17:28587649-28622521	serine/arginine-rich protein specific kinase 1	SRprotein-specifickinase1	ENSMUSG00000004865	20815	0	0	0	0	0	0	0	0	0	chr17	-	28608646	28608764	ENSMUSE00001267023, ENSMUSE00001269740	0	2
Srpk1	e5.0	16128	16215	0.932257	0.0686757	chr17:28587649-28622521	serine/arginine-rich protein specific kinase 1	SRprotein-specifickinase1	ENSMUSG00000004865	20815	0	0	0	0	0	0	0	0	0	chr17	-	28606307	28606394	ENSMUSE00001285705, ENSMUSE00001218853	0	2
Srpk1	e6.0	17136	17223	0.865159	0.0957843	chr17:28587649-28622521	serine/arginine-rich protein specific kinase 1	SRprotein-specifickinase1	ENSMUSG00000004865	20815	0	0	0	0	0	0	0	0	0	chr17	-	28605299	28605386	ENSMUSE00001293775, ENSMUSE00001290474	0	2
Srpk1	e9.0	21628	21653	1.20522	0.0493025	chr17:28587649-28622521	serine/arginine-rich protein specific kinase 1	SRprotein-specifickinase1	ENSMUSG00000004865	20815	1	0	0	0	0	0	0	0	0	chr17	-	28600869	28600894	ENSMUSE00000139987	1	2
Srpk1	e10.0	22066	22279	0.996453	0.948735	chr17:28587649-28622521	serine/arginine-rich protein specific kinase 1	SRprotein-specifickinase1	ENSMUSG00000004865	20815	1	0	0	0	0	1	0	0	0	chr17	-	28600243	28600456	ENSMUSE00000240544	0	1
Srpk1	e1.0	1	122	0.974577	0.696035	chr17:28587649-28622521	serine/arginine-rich protein specific kinase 1	SRprotein-specifickinase1	ENSMUSG00000004865	20815	0	0	0	0	0	0	0	0	0	chr17	-	28622400	28622521	ENSMUSE00000731552	0	0
Srpk1	e14.0	30235	30304	0.922913	0.168395	chr17:28587649-28622521	serine/arginine-rich protein specific kinase 1	SRprotein-specifickinase1	ENSMUSG00000004865	20815	1	0	0	0	0	0	0	0	0	chr17	-	28592218	28592287	ENSMUSE00001266012, ENSMUSE00001219346	0	1
Srpk1	e12.0	23520	23620	1.08997	0.392324	chr17:28587649-28622521	serine/arginine-rich protein specific kinase 1	SRprotein-specifickinase1	ENSMUSG00000004865	20815	1	0	0	0	0	0	0	0	0	chr17	-	28598902	28599002	ENSMUSE00001243335, ENSMUSE00001270661	0	1
Stk38	e11.0	30346	30407	0.748575	0.244066	chr17:28970885-29007946	serine/threonine kinase 38	5830476G13Rik,9530097A09Rik,Ndr1	ENSMUSG00000024006	106504	1	0	0	0	0	0	0	0	0	chr17	-	28977540	28977601	ENSMUSE00001227510, ENSMUSE00001285408	0	0
Stk38	e13.0	33278	33401	1.09583	0.669256	chr17:28970885-29007946	serine/threonine kinase 38	5830476G13Rik,9530097A09Rik,Ndr1	ENSMUSG00000024006	106504	1	0	0	0	0	0	0	0	0	chr17	-	28974546	28974669	ENSMUSE00001226974, ENSMUSE00001262848	0	0
Stk38	e14.0	33570	33665	1.08189	0.683907	chr17:28970885-29007946	serine/threonine kinase 38	5830476G13Rik,9530097A09Rik,Ndr1	ENSMUSG00000024006	106504	1	0	0	0	0	0	0	0	0	chr17	-	28974282	28974377	ENSMUSE00001257116, ENSMUSE00001306240	0	0
Stk38	e6.0	19686	19769	0.656964	0.0878262	chr17:28970885-29007946	serine/threonine kinase 38	5830476G13Rik,9530097A09Rik,Ndr1	ENSMUSG00000024006	106504	1	0	0	0	0	0	0	0	0	chr17	-	28988178	28988261	ENSMUSE00001275032, ENSMUSE00001306854	0	0
Stk38	e12.0	32011	32128	0.799577	0.280648	chr17:28970885-29007946	serine/threonine kinase 38	5830476G13Rik,9530097A09Rik,Ndr1	ENSMUSG00000024006	106504	1	0	0	0	0	0	0	0	0	chr17	-	28975819	28975936	ENSMUSE00001253878, ENSMUSE00001278179	0	0
Stk38	e1.0	231	236	0.632589	0.267745	chr17:28970885-29007946	serine/threonine kinase 38	5830476G13Rik,9530097A09Rik,Ndr1	ENSMUSG00000024006	106504	0	0	0	0	0	0	0	0	0	chr17	-	29007711	29007716	NA	1	2
Stk38	e15.0	34808	34902	0.843769	0.100633	chr17:28970885-29007946	serine/threonine kinase 38	5830476G13Rik,9530097A09Rik,Ndr1	ENSMUSG00000024006	106504	1	0	0	0	0	0	0	0	0	chr17	-	28973045	28973139	ENSMUSE00000137176	0	0
Stk38	e7.0	23747	23870	0.744738	0.239719	chr17:28970885-29007946	serine/threonine kinase 38	5830476G13Rik,9530097A09Rik,Ndr1	ENSMUSG00000024006	106504	1	0	0	0	0	0	0	0	0	chr17	-	28984077	28984200	ENSMUSE00001306961, ENSMUSE00001231107	0	0
Stk38	e5.0	16527	16649	0.878271	0.636419	chr17:28970885-29007946	serine/threonine kinase 38	5830476G13Rik,9530097A09Rik,Ndr1	ENSMUSG00000024006	106504	1	0	0	0	0	0	0	0	0	chr17	-	28991298	28991420	ENSMUSE00001292470, ENSMUSE00001266244	0	1
Stk38	e8.0	25761	25915	0.673073	0.0535157	chr17:28970885-29007946	serine/threonine kinase 38	5830476G13Rik,9530097A09Rik,Ndr1	ENSMUSG00000024006	106504	1	0	0	0	0	0	0	0	0	chr17	-	28982032	28982186	ENSMUSE00001243472, ENSMUSE00001286346	0	1
Stk38	e10.0	28642	28744	0.993112	0.941882	chr17:28970885-29007946	serine/threonine kinase 38	5830476G13Rik,9530097A09Rik,Ndr1	ENSMUSG00000024006	106504	1	0	0	0	0	0	0	0	0	chr17	-	28979203	28979305	ENSMUSE00001259417, ENSMUSE00001204857	0	0
Stk38	e16.0	35271	37062	1.13739	0.0475967	chr17:28970885-29007946	serine/threonine kinase 38	5830476G13Rik,9530097A09Rik,Ndr1	ENSMUSG00000024006	106504	1	0	0	0	0	0	0	0	0	chr17	-	28970885	28972676	ENSMUSE00000408447	0	0
Stk38	e4.0	15479	15530	1.07211	0.752881	chr17:28970885-29007946	serine/threonine kinase 38	5830476G13Rik,9530097A09Rik,Ndr1	ENSMUSG00000024006	106504	1	0	0	0	0	0	0	0	0	chr17	-	28992417	28992468	ENSMUSE00001209436, ENSMUSE00001220732	0	1
Stk38	e2.0	7806	7938	0.880195	0.700755	chr17:28970885-29007946	serine/threonine kinase 38	5830476G13Rik,9530097A09Rik,Ndr1	ENSMUSG00000024006	106504	0	0	0	0	0	0	0	0	0	chr17	-	29000009	29000141	ENSMUSE00001292712, ENSMUSE00001276411	0	2
Cpne5	e12.0	64404	64479	1.10129	0.180959	chr17:29156521-29237803	copine V	A830083G22Rik	ENSMUSG00000024008	240058	1	0	0	0	0	0	0	0	0	chr17	-	29173325	29173400	ENSMUSE00001264463, ENSMUSE00001252259	0	2
Cpne5	e11.0	61601	61642	1.12364	0.247866	chr17:29156521-29237803	copine V	A830083G22Rik	ENSMUSG00000024008	240058	1	0	0	0	0	0	0	0	0	chr17	-	29176162	29176203	ENSMUSE00001303264, ENSMUSE00001207032	0	2
Cpne5	e14.0	71025	71086	0.985066	0.739227	chr17:29156521-29237803	copine V	A830083G22Rik	ENSMUSG00000024008	240058	1	0	0	0	0	0	0	0	0	chr17	-	29166718	29166779	ENSMUSE00001269607, ENSMUSE00001226256	0	2
Cpne5	e10.0	53777	53881	1.10845	0.383437	chr17:29156521-29237803	copine V	A830083G22Rik	ENSMUSG00000024008	240058	1	0	0	0	0	0	0	0	0	chr17	-	29183923	29184027	ENSMUSE00000997604	0	2
Cpne5	e7.0	33056	33115	0.984612	0.782867	chr17:29156521-29237803	copine V	A830083G22Rik	ENSMUSG00000024008	240058	1	0	1	0	0	0	0	0	0	chr17	-	29204689	29204748	ENSMUSE00001088538	0	1
Cpne5	e17.0	76258	76385	0.988342	0.840994	chr17:29156521-29237803	copine V	A830083G22Rik	ENSMUSG00000024008	240058	1	0	0	0	0	0	0	0	0	chr17	-	29161419	29161546	ENSMUSE00001298203, ENSMUSE00001270545	0	2
Cpne5	e1.0	1	191	0.924032	0.327636	chr17:29156521-29237803	copine V	A830083G22Rik	ENSMUSG00000024008	240058	0	0	1	0	0	0	0	0	0	chr17	-	29237613	29237803	NA	0	0
Cpne5	e8.0	35236	35299	1.075	0.0875809	chr17:29156521-29237803	copine V	A830083G22Rik	ENSMUSG00000024008	240058	1	0	1	0	0	0	0	0	0	chr17	-	29202505	29202568	ENSMUSE00001083217	0	1
Cpne5	e9.0	49408	49511	1.03316	0.715583	chr17:29156521-29237803	copine V	A830083G22Rik	ENSMUSG00000024008	240058	1	0	1	0	0	0	0	0	0	chr17	-	29188293	29188396	ENSMUSE00000969439	0	1
Cpne5	e3.0	12567	12613	0.930403	0.541841	chr17:29156521-29237803	copine V	A830083G22Rik	ENSMUSG00000024008	240058	0	0	1	0	0	0	0	0	0	chr17	-	29225191	29225237	ENSMUSE00001051834	0	2
Cpne5	e20.0	77779	77852	0.971554	0.784728	chr17:29156521-29237803	copine V	A830083G22Rik	ENSMUSG00000024008	240058	1	0	0	0	0	0	0	0	0	chr17	-	29159952	29160025	ENSMUSE00001295269, ENSMUSE00001285934	0	2
Cpne5	e6.0	28304	28380	0.971109	0.670754	chr17:29156521-29237803	copine V	A830083G22Rik	ENSMUSG00000024008	240058	1	0	1	0	0	0	0	0	0	chr17	-	29209424	29209500	ENSMUSE00000966416	0	1
Cpne5	e18.0	76592	76694	0.890556	0.133523	chr17:29156521-29237803	copine V	A830083G22Rik	ENSMUSG00000024008	240058	1	0	0	0	0	0	0	0	0	chr17	-	29161110	29161212	ENSMUSE00001228230, ENSMUSE00001220304	0	2
Cpne5	e4.0	26053	26156	0.93277	0.391724	chr17:29156521-29237803	copine V	A830083G22Rik	ENSMUSG00000024008	240058	1	0	1	0	0	0	0	0	0	chr17	-	29211648	29211751	ENSMUSE00001037718	0	1
Cpne5	e19.0	77428	77485	0.993232	0.939852	chr17:29156521-29237803	copine V	A830083G22Rik	ENSMUSG00000024008	240058	1	0	0	0	0	0	0	0	0	chr17	-	29160319	29160376	ENSMUSE00001302857, ENSMUSE00001293845	0	2
Cpne5	e15.0	73084	73130	1.04164	0.431931	chr17:29156521-29237803	copine V	A830083G22Rik	ENSMUSG00000024008	240058	1	0	0	0	0	0	0	0	0	chr17	-	29164674	29164720	ENSMUSE00001262393, ENSMUSE00001243742	0	2
Cpne5	e16.0	75370	75551	0.955163	0.542652	chr17:29156521-29237803	copine V	A830083G22Rik	ENSMUSG00000024008	240058	1	0	0	0	0	0	0	0	0	chr17	-	29162253	29162434	ENSMUSE00001312866, ENSMUSE00001217059	0	2
Cpne5	e21.0	78564	81283	0.989308	0.869701	chr17:29156521-29237803	copine V	A830083G22Rik	ENSMUSG00000024008	240058	1	0	0	0	0	0	0	0	0	chr17	-	29156521	29159240	NA	0	0
Cpne5	e13.0	68346	68399	1.00126	0.980553	chr17:29156521-29237803	copine V	A830083G22Rik	ENSMUSG00000024008	240058	1	0	0	0	0	0	0	0	0	chr17	-	29169405	29169458	ENSMUSE00001214779, ENSMUSE00001298542	0	2
Cpne5	e2.0	11571	11611	0.981274	0.837663	chr17:29156521-29237803	copine V	A830083G22Rik	ENSMUSG00000024008	240058	0	0	1	0	0	0	0	0	0	chr17	-	29226193	29226233	ENSMUSE00001225371, ENSMUSE00001204702	0	2
Cpne5	e5.0	28075	28114	0.977631	0.817823	chr17:29156521-29237803	copine V	A830083G22Rik	ENSMUSG00000024008	240058	1	0	1	0	0	0	0	0	0	chr17	-	29209690	29209729	ENSMUSE00001002440	0	1
Ppil1	e4.0	12332	13229	0.988747	0.360409	chr17:29250828-29264056	peptidylprolyl isomerase (cyclophilin)-like 1	1110060O10Rik,Cypl1	ENSMUSG00000024007	68816	0	0	0	0	0	0	0	0	0	chr17	-	29250828	29251725	NA	0	0
Ppil1	e2.0	2166	2320	1.0633	0.128561	chr17:29250828-29264056	peptidylprolyl isomerase (cyclophilin)-like 1	1110060O10Rik,Cypl1	ENSMUSG00000024007	68816	0	0	0	0	0	0	0	0	0	chr17	-	29261737	29261891	ENSMUSE00001267955, ENSMUSE00001228313	0	2
Ppil1	e1.0	1	185	1.06291	0.623422	chr17:29250828-29264056	peptidylprolyl isomerase (cyclophilin)-like 1	1110060O10Rik,Cypl1	ENSMUSG00000024007	68816	0	0	0	0	0	0	0	0	0	chr17	-	29263872	29264056	NA	0	0
Ppil1	e3.0	11739	11807	0.963047	0.560339	chr17:29250828-29264056	peptidylprolyl isomerase (cyclophilin)-like 1	1110060O10Rik,Cypl1	ENSMUSG00000024007	68816	0	0	0	0	0	0	0	0	0	chr17	-	29252250	29252318	ENSMUSE00001247647, ENSMUSE00001256198	0	2
Mtch1	e8.0	11594	11687	0.992369	0.532067	chr17:29332076-29347904	mitochondrial carrier 1	2310034O17Rik	ENSMUSG00000024012	56462	0	0	0	0	0	0	0	0	0	chr17	-	29336218	29336311	ENSMUSE00000713299	0	2
Mtch1	e9.0	13900	13947	0.997616	0.873877	chr17:29332076-29347904	mitochondrial carrier 1	2310034O17Rik	ENSMUSG00000024012	56462	0	0	0	0	0	0	0	0	0	chr17	-	29333958	29334005	ENSMUSE00001281055, ENSMUSE00001276796	0	1
Mtch1	e5.0	7780	7837	0.980102	0.206302	chr17:29332076-29347904	mitochondrial carrier 1	2310034O17Rik	ENSMUSG00000024012	56462	0	0	0	0	0	0	0	0	0	chr17	-	29340068	29340125	ENSMUSE00001292508, ENSMUSE00001228469	0	1
Mtch1	e10.0	14063	14130	0.984046	0.509296	chr17:29332076-29347904	mitochondrial carrier 1	2310034O17Rik	ENSMUSG00000024012	56462	0	0	0	0	0	0	0	0	0	chr17	-	29333775	29333842	ENSMUSE00001209673, ENSMUSE00001251660	0	1
Mtch1	e4.0	7407	7484	0.997624	0.89548	chr17:29332076-29347904	mitochondrial carrier 1	2310034O17Rik	ENSMUSG00000024012	56462	0	0	0	0	0	0	0	0	0	chr17	-	29340421	29340498	ENSMUSE00000137248	0	1
Mtch1	e11.0	14316	14391	1.00349	0.925478	chr17:29332076-29347904	mitochondrial carrier 1	2310034O17Rik	ENSMUSG00000024012	56462	0	0	0	0	0	0	0	0	0	chr17	-	29333514	29333589	ENSMUSE00001308292, ENSMUSE00001270115	0	0
Mtch1	e12.0	15127	15829	1.01376	0.230497	chr17:29332076-29347904	mitochondrial carrier 1	2310034O17Rik	ENSMUSG00000024012	56462	0	0	0	0	0	0	0	0	0	chr17	-	29332076	29332778	ENSMUSE00000719287	0	0
Mtch1	e7.0	9104	9163	1.01806	0.271445	chr17:29332076-29347904	mitochondrial carrier 1	2310034O17Rik	ENSMUSG00000024012	56462	0	0	0	0	0	0	0	0	0	chr17	-	29338742	29338801	ENSMUSE00001258111, ENSMUSE00001221307	0	2
Mtch1	e6.0	8063	8114	1.00819	0.654714	chr17:29332076-29347904	mitochondrial carrier 1	2310034O17Rik	ENSMUSG00000024012	56462	0	0	0	0	0	0	0	0	0	chr17	-	29339791	29339842	ENSMUSE00001264465, ENSMUSE00001265944	0	2
Mtch1	e3.0	7008	7114	1.00477	0.762622	chr17:29332076-29347904	mitochondrial carrier 1	2310034O17Rik	ENSMUSG00000024012	56462	0	0	0	0	0	0	0	0	0	chr17	-	29340791	29340897	ENSMUSE00000137240	0	1
Mtch1	e1.0	1	438	1.00364	0.961461	chr17:29332076-29347904	mitochondrial carrier 1	2310034O17Rik	ENSMUSG00000024012	56462	0	0	0	0	0	0	0	0	0	chr17	-	29347467	29347904	ENSMUSE00000708597	0	0
Mtch1	ae8.0	11688	11738	1.01132	0.503487	chr17:29332076-29347904	mitochondrial carrier 1	2310034O17Rik	ENSMUSG00000024012	56462	0	0	0	0	0	0	0	0	0	chr17	-	29336167	29336217	NA	0	2
Mtch1	e2.0	4998	5082	1.02217	0.345092	chr17:29332076-29347904	mitochondrial carrier 1	2310034O17Rik	ENSMUSG00000024012	56462	0	0	0	0	0	0	0	0	0	chr17	-	29342823	29342907	ENSMUSE00001233001, ENSMUSE00001273821	0	1
Ccdc167	e2.0	11435	11529	1.05382	0.662641	chr17:29695978-29717017	coiled-coil domain containing 167	1110021J02Rik	ENSMUSG00000024018	68597	0	0	0	0	0	0	0	0	0	chr17	-	29705489	29705583	ENSMUSE00000233708	0	2
Ccdc167	e4.0	12549	12648	1.57619	0.43988	chr17:29695978-29717017	coiled-coil domain containing 167	1110021J02Rik	ENSMUSG00000024018	68597	0	0	0	0	0	0	0	0	0	chr17	-	29704370	29704469	ENSMUSE00001279625, ENSMUSE00001285401	0	2
Ccdc167	e1.0	1	84	1.21538	0.160515	chr17:29695978-29717017	coiled-coil domain containing 167	1110021J02Rik	ENSMUSG00000024018	68597	0	0	0	0	0	0	0	0	0	chr17	-	29716934	29717017	NA	0	0
Ccdc167	e5.0	16766	21040	0.965382	0.457927	chr17:29695978-29717017	coiled-coil domain containing 167	1110021J02Rik	ENSMUSG00000024018	68597	1	0	0	0	0	0	0	0	0	chr17	-	29695978	29700252	NA	0	0
Ccdc167	e3.0	11695	11698	1.01966	0.868609	chr17:29695978-29717017	coiled-coil domain containing 167	1110021J02Rik	ENSMUSG00000024018	68597	0	0	0	0	0	0	0	0	0	chr17	-	29705320	29705323	NA	1	2
Ccdc167	e3.0	11699	11747	1.0002	0.998886	chr17:29695978-29717017	coiled-coil domain containing 167	1110021J02Rik	ENSMUSG00000024018	68597	0	0	0	0	0	0	0	0	0	chr17	-	29705271	29705319	NA	0	2
Mdga1	e11.0	123438	123767	1.01114	0.853345	chr17:29827958-29970087	MAM domain containing glycosylphosphatidylinositol anchor 1	1200011I03Rik,Mamdc3	ENSMUSG00000043557	74762	0	0	1	0	0	0	0	0	0	chr17	-	29846321	29846650	ENSMUSE00000700067	0	2
Mdga1	e19.0	136736	136866	1.07599	0.386375	chr17:29827958-29970087	MAM domain containing glycosylphosphatidylinositol anchor 1	1200011I03Rik,Mamdc3	ENSMUSG00000043557	74762	0	0	0	0	0	0	0	0	0	chr17	-	29833222	29833352	ENSMUSE00001209215, ENSMUSE00001293240	0	2
Mdga1	e20.0	137067	137175	1.06879	0.585608	chr17:29827958-29970087	MAM domain containing glycosylphosphatidylinositol anchor 1	1200011I03Rik,Mamdc3	ENSMUSG00000043557	74762	0	0	0	0	0	0	0	0	0	chr17	-	29832913	29833021	ENSMUSE00001280780, ENSMUSE00001273966	0	2
Mdga1	e14.0	129193	129291	0.878464	0.134397	chr17:29827958-29970087	MAM domain containing glycosylphosphatidylinositol anchor 1	1200011I03Rik,Mamdc3	ENSMUSG00000043557	74762	0	0	0	0	0	0	0	0	0	chr17	-	29840797	29840895	NA	0	1
Mdga1	e16.0	130516	130539	1.00932	0.882783	chr17:29827958-29970087	MAM domain containing glycosylphosphatidylinositol anchor 1	1200011I03Rik,Mamdc3	ENSMUSG00000043557	74762	0	0	0	0	0	1	0	0	0	chr17	-	29839549	29839572	ENSMUSE00001260330, ENSMUSE00001237497	1	0
Mdga1	e10.0	120662	120931	0.995924	0.940044	chr17:29827958-29970087	MAM domain containing glycosylphosphatidylinositol anchor 1	1200011I03Rik,Mamdc3	ENSMUSG00000043557	74762	0	0	1	0	0	0	0	0	0	chr17	-	29849157	29849426	ENSMUSE00000700068	0	2
Mdga1	e6.0	112359	112498	0.973358	0.809844	chr17:29827958-29970087	MAM domain containing glycosylphosphatidylinositol anchor 1	1200011I03Rik,Mamdc3	ENSMUSG00000043557	74762	0	0	1	0	0	0	0	0	0	chr17	-	29857590	29857729	ENSMUSE00001230874, ENSMUSE00001309128	0	2
Mdga1	e18.0	131962	132096	1.02551	0.799913	chr17:29827958-29970087	MAM domain containing glycosylphosphatidylinositol anchor 1	1200011I03Rik,Mamdc3	ENSMUSG00000043557	74762	0	0	0	0	0	0	0	0	0	chr17	-	29837992	29838126	ENSMUSE00001256011, ENSMUSE00001285094	0	2
Mdga1	e9.0	120316	120448	0.986053	0.86392	chr17:29827958-29970087	MAM domain containing glycosylphosphatidylinositol anchor 1	1200011I03Rik,Mamdc3	ENSMUSG00000043557	74762	0	0	1	0	0	0	0	0	0	chr17	-	29849640	29849772	ENSMUSE00000700070	0	2
Mdga1	e15.0	130106	130283	0.956622	0.621786	chr17:29827958-29970087	MAM domain containing glycosylphosphatidylinositol anchor 1	1200011I03Rik,Mamdc3	ENSMUSG00000043557	74762	0	0	0	0	0	0	0	0	0	chr17	-	29839805	29839982	ENSMUSE00001291400, ENSMUSE00001269888	0	2
Mdga1	e5.0	82281	82641	1.10453	0.16271	chr17:29827958-29970087	MAM domain containing glycosylphosphatidylinositol anchor 1	1200011I03Rik,Mamdc3	ENSMUSG00000043557	74762	0	0	1	0	0	0	0	0	0	chr17	-	29887447	29887807	ENSMUSE00001089833	0	0
Mdga1	e12.0	126947	127243	1.09079	0.198085	chr17:29827958-29970087	MAM domain containing glycosylphosphatidylinositol anchor 1	1200011I03Rik,Mamdc3	ENSMUSG00000043557	74762	0	0	1	0	0	0	0	0	0	chr17	-	29842845	29843141	ENSMUSE00000657868	0	2
Mdga1	e13.0	127682	127969	1.00787	0.936685	chr17:29827958-29970087	MAM domain containing glycosylphosphatidylinositol anchor 1	1200011I03Rik,Mamdc3	ENSMUSG00000043557	74762	0	0	0	0	0	0	0	0	0	chr17	-	29842119	29842406	ENSMUSE00001375090	0	2
Mdga1	e8.0	119400	119596	0.998411	0.982927	chr17:29827958-29970087	MAM domain containing glycosylphosphatidylinositol anchor 1	1200011I03Rik,Mamdc3	ENSMUSG00000043557	74762	0	0	1	0	0	0	0	0	0	chr17	-	29850492	29850688	ENSMUSE00000700072	0	2
Mdga1	e7.0	117472	117646	0.943755	0.373253	chr17:29827958-29970087	MAM domain containing glycosylphosphatidylinositol anchor 1	1200011I03Rik,Mamdc3	ENSMUSG00000043557	74762	0	0	1	0	0	0	0	0	0	chr17	-	29852442	29852616	ENSMUSE00001279958, ENSMUSE00001221989	0	2
Mdga1	e17.0	131499	131651	0.973228	0.645436	chr17:29827958-29970087	MAM domain containing glycosylphosphatidylinositol anchor 1	1200011I03Rik,Mamdc3	ENSMUSG00000043557	74762	0	0	0	0	0	0	0	0	0	chr17	-	29838437	29838589	ENSMUSE00001208120, ENSMUSE00001289185	0	2
Mdga1	e21.0	137689	142130	0.960582	0.544497	chr17:29827958-29970087	MAM domain containing glycosylphosphatidylinositol anchor 1	1200011I03Rik,Mamdc3	ENSMUSG00000043557	74762	0	0	0	0	0	0	0	0	0	chr17	-	29827958	29832399	ENSMUSE00000700051	0	0
Mdga1	ae5.0	82206	82280	0.865885	0.235505	chr17:29827958-29970087	MAM domain containing glycosylphosphatidylinositol anchor 1	1200011I03Rik,Mamdc3	ENSMUSG00000043557	74762	0	0	0	0	0	0	0	0	0	chr17	-	29887808	29887882	NA	0	NA
Mdga1	e14.0	129140	129192	0.850067	0.265055	chr17:29827958-29970087	MAM domain containing glycosylphosphatidylinositol anchor 1	1200011I03Rik,Mamdc3	ENSMUSG00000043557	74762	0	0	0	0	0	0	0	0	0	chr17	-	29840896	29840948	NA	0	1
Btbd9	e4.0	51474	51738	1.02729	0.419966	chr17:30215524-30576450	BTB (POZ) domain containing 9	1700023F20Rik	ENSMUSG00000062202	224671	0	0	1	0	0	0	0	0	0	chr17	-	30524713	30524977	ENSMUSE00000232986	0	1
Btbd9	e6.0	62776	62895	0.956034	0.326863	chr17:30215524-30576450	BTB (POZ) domain containing 9	1700023F20Rik	ENSMUSG00000062202	224671	0	0	1	0	0	0	0	0	0	chr17	-	30513556	30513675	ENSMUSE00000232950	0	2
Btbd9	e10.0	242119	242228	0.945113	0.181225	chr17:30215524-30576450	BTB (POZ) domain containing 9	1700023F20Rik	ENSMUSG00000062202	224671	1	0	1	0	0	0	0	0	0	chr17	-	30334223	30334332	ENSMUSE00001000106	0	2
Btbd9	e11.0	276731	276920	1.03767	0.149375	chr17:30215524-30576450	BTB (POZ) domain containing 9	1700023F20Rik	ENSMUSG00000062202	224671	1	0	1	0	0	0	0	0	0	chr17	-	30299531	30299720	ENSMUSE00000412446	0	2
Btbd9	e16.0	356307	360927	1.02584	0.29225	chr17:30215524-30576450	BTB (POZ) domain containing 9	1700023F20Rik	ENSMUSG00000062202	224671	1	0	0	0	0	0	0	0	0	chr17	-	30215524	30220144	ENSMUSE00000657860	0	0
Btbd9	e13.0	301490	301597	1.04414	0.496214	chr17:30215524-30576450	BTB (POZ) domain containing 9	1700023F20Rik	ENSMUSG00000062202	224671	1	0	0	0	0	0	0	0	0	chr17	-	30274854	30274961	ENSMUSE00000137317	0	2
Btbd9	e1.0	1	305	1.16458	0.144301	chr17:30215524-30576450	BTB (POZ) domain containing 9	1700023F20Rik	ENSMUSG00000062202	224671	0	0	1	0	0	0	0	0	0	chr17	-	30576146	30576450	NA	0	0
Btbd9	e5.0	59128	59347	0.986237	0.5512	chr17:30215524-30576450	BTB (POZ) domain containing 9	1700023F20Rik	ENSMUSG00000062202	224671	0	0	1	0	0	0	0	0	0	chr17	-	30517104	30517323	ENSMUSE00000232969	0	2
Btbd9	e3.0	48786	49149	1.06025	0.130166	chr17:30215524-30576450	BTB (POZ) domain containing 9	1700023F20Rik	ENSMUSG00000062202	224671	0	0	1	0	0	0	0	0	0	chr17	-	30527302	30527665	ENSMUSE00001060453	0	1
Btbd9	e15.0	355941	356106	0.926169	0.218368	chr17:30215524-30576450	BTB (POZ) domain containing 9	1700023F20Rik	ENSMUSG00000062202	224671	0	0	0	0	0	0	0	0	0	chr17	-	30220345	30220510	NA	0	1
Btbd9	e14.0	347573	347651	1.0286	0.615893	chr17:30215524-30576450	BTB (POZ) domain containing 9	1700023F20Rik	ENSMUSG00000062202	224671	1	0	0	0	0	0	0	0	0	chr17	-	30228800	30228878	ENSMUSE00000233117	0	2
Btbd9	e15.0	355881	355940	1.01445	0.783757	chr17:30215524-30576450	BTB (POZ) domain containing 9	1700023F20Rik	ENSMUSG00000062202	224671	0	0	0	0	0	0	0	0	0	chr17	-	30220511	30220570	NA	0	2
Btbd9	e2.0	46086	46297	1.06539	0.280766	chr17:30215524-30576450	BTB (POZ) domain containing 9	1700023F20Rik	ENSMUSG00000062202	224671	0	0	1	0	0	0	0	0	0	chr17	-	30530154	30530365	ENSMUSE00000979826	0	1
Btbd9	ae15.0	356107	356306	1.00423	0.94325	chr17:30215524-30576450	BTB (POZ) domain containing 9	1700023F20Rik	ENSMUSG00000062202	224671	0	0	0	0	0	0	0	0	0	chr17	-	30220145	30220344	NA	0	1
Glo1	e3.0	12481	12621	1.02337	0.547793	chr17:30592864-30612659	glyoxalase 1	0610009E22Rik,1110008E19Rik,2510049H23Rik,Glo-1,Glo-1r,Glo-1s,Glo1-r,Glo1-s,Qglo	ENSMUSG00000024026	109801	0	0	0	0	0	0	0	0	0	chr17	-	30600039	30600179	ENSMUSE00000137323	0	2
Glo1	e4.0	14788	14855	1.01732	0.732443	chr17:30592864-30612659	glyoxalase 1	0610009E22Rik,1110008E19Rik,2510049H23Rik,Glo-1,Glo-1r,Glo-1s,Glo1-r,Glo1-s,Qglo	ENSMUSG00000024026	109801	0	0	0	0	0	0	0	0	0	chr17	-	30597805	30597872	ENSMUSE00000137326	0	2
Glo1	e1.0	1	192	1.05277	0.0609093	chr17:30592864-30612659	glyoxalase 1	0610009E22Rik,1110008E19Rik,2510049H23Rik,Glo-1,Glo-1r,Glo-1s,Glo1-r,Glo1-s,Qglo	ENSMUSG00000024026	109801	0	0	0	0	0	0	0	0	0	chr17	-	30612468	30612659	ENSMUSE00000372586	0	0
Glo1	ae6.0	18546	19147	1.00844	0.92531	chr17:30592864-30612659	glyoxalase 1	0610009E22Rik,1110008E19Rik,2510049H23Rik,Glo-1,Glo-1r,Glo-1s,Glo1-r,Glo1-s,Qglo	ENSMUSG00000024026	109801	0	0	0	0	0	0	0	0	0	chr17	-	30593513	30594114	NA	0	2
Glo1	e6.0	18434	18545	0.98264	0.470352	chr17:30592864-30612659	glyoxalase 1	0610009E22Rik,1110008E19Rik,2510049H23Rik,Glo-1,Glo-1r,Glo-1s,Glo1-r,Glo1-s,Qglo	ENSMUSG00000024026	109801	0	0	0	0	0	0	0	0	0	chr17	-	30594115	30594226	ENSMUSE00000916198	0	2
Glo1	e2.0	8558	8640	0.977158	0.391557	chr17:30592864-30612659	glyoxalase 1	0610009E22Rik,1110008E19Rik,2510049H23Rik,Glo-1,Glo-1r,Glo-1s,Glo1-r,Glo1-s,Qglo	ENSMUSG00000024026	109801	0	0	0	0	0	0	0	0	0	chr17	-	30604020	30604102	ENSMUSE00000137325	0	2
Glo1	e7.0	19586	19796	0.952163	0.172719	chr17:30592864-30612659	glyoxalase 1	0610009E22Rik,1110008E19Rik,2510049H23Rik,Glo-1,Glo-1r,Glo-1s,Glo1-r,Glo1-s,Qglo	ENSMUSG00000024026	109801	1	0	0	0	0	0	0	0	0	chr17	-	30592864	30593074	NA	0	0
Glo1	ae6.0	19148	19585	1.04231	0.0564784	chr17:30592864-30612659	glyoxalase 1	0610009E22Rik,1110008E19Rik,2510049H23Rik,Glo-1,Glo-1r,Glo-1s,Glo1-r,Glo1-s,Qglo	ENSMUSG00000024026	109801	0	0	0	0	0	0	0	0	0	chr17	-	30593075	30593512	NA	0	NA
Glo1	e5.0	16197	16286	1.00526	0.934824	chr17:30592864-30612659	glyoxalase 1	0610009E22Rik,1110008E19Rik,2510049H23Rik,Glo-1,Glo-1r,Glo-1s,Glo1-r,Glo1-s,Qglo	ENSMUSG00000024026	109801	0	0	0	0	0	0	0	0	0	chr17	-	30596374	30596463	ENSMUSE00000137327	0	2
Rsph1	e8.0	19131	19259	0.874947	0.265575	chr17:31255019-31277356	radial spoke head 1 homolog (Chlamydomonas)	MCA,meichroacidin,Tsga2	ENSMUSG00000024033	22092	0	0	0	0	0	0	0	0	0	chr17	-	31258098	31258226	ENSMUSE00000137379	0	2
Rsph1	e4.0	10924	11014	0.875714	0.490192	chr17:31255019-31277356	radial spoke head 1 homolog (Chlamydomonas)	MCA,meichroacidin,Tsga2	ENSMUSG00000024033	22092	0	0	0	0	0	0	0	0	0	chr17	-	31266343	31266433	ENSMUSE00000137380	0	2
Rsph1	e6.0	15531	15602	1.08902	0.517368	chr17:31255019-31277356	radial spoke head 1 homolog (Chlamydomonas)	MCA,meichroacidin,Tsga2	ENSMUSG00000024033	22092	0	0	0	0	0	0	0	0	0	chr17	-	31261755	31261826	ENSMUSE00000137377	0	2
Rsph1	e9.0	22138	22338	1.29945	0.370621	chr17:31255019-31277356	radial spoke head 1 homolog (Chlamydomonas)	MCA,meichroacidin,Tsga2	ENSMUSG00000024033	22092	0	0	0	0	0	0	0	0	0	chr17	-	31255019	31255219	ENSMUSE00000905523	0	0
Rsph1	e3.0	3935	4040	1.0882	0.577102	chr17:31255019-31277356	radial spoke head 1 homolog (Chlamydomonas)	MCA,meichroacidin,Tsga2	ENSMUSG00000024033	22092	0	0	0	0	0	0	0	0	0	chr17	-	31273317	31273422	ENSMUSE00000609451	0	2
Rsph1	e5.0	11408	11543	1.01381	0.948191	chr17:31255019-31277356	radial spoke head 1 homolog (Chlamydomonas)	MCA,meichroacidin,Tsga2	ENSMUSG00000024033	22092	0	0	0	0	0	0	0	0	0	chr17	-	31265814	31265949	ENSMUSE00000137378	0	2
Rsph1	e7.0	18410	18569	0.82747	0.287385	chr17:31255019-31277356	radial spoke head 1 homolog (Chlamydomonas)	MCA,meichroacidin,Tsga2	ENSMUSG00000024033	22092	0	0	0	0	0	0	0	0	0	chr17	-	31258788	31258947	ENSMUSE00000137381	0	2
Rsph1	e2.0	3719	3832	1.48211	0.0729705	chr17:31255019-31277356	radial spoke head 1 homolog (Chlamydomonas)	MCA,meichroacidin,Tsga2	ENSMUSG00000024033	22092	0	0	0	0	0	1	0	0	0	chr17	-	31273525	31273638	ENSMUSE00000609452	0	2
Wdr4	e9.0	13316	13499	1.03523	0.745788	chr17:31494323-31512487	WD repeat domain 4	D530049K22Rik	ENSMUSG00000024037	57773	0	0	0	0	0	0	0	0	0	chr17	-	31498989	31499172	ENSMUSE00001253261, ENSMUSE00001300404	0	2
Wdr4	e11.0	15560	18165	0.955062	0.45352	chr17:31494323-31512487	WD repeat domain 4	D530049K22Rik	ENSMUSG00000024037	57773	0	0	0	0	0	0	0	0	0	chr17	-	31494323	31496928	ENSMUSE00001215295, ENSMUSE00001256867	0	0
Wdr4	e3.0	2667	2719	1.12086	0.411135	chr17:31494323-31512487	WD repeat domain 4	D530049K22Rik	ENSMUSG00000024037	57773	0	0	0	0	0	0	0	0	0	chr17	-	31509769	31509821	NA	0	2
Wdr4	e5.0	9605	9717	0.978472	0.747682	chr17:31494323-31512487	WD repeat domain 4	D530049K22Rik	ENSMUSG00000024037	57773	0	0	1	0	0	0	0	0	0	chr17	-	31502771	31502883	ENSMUSE00001310280, ENSMUSE00001308956, ENSMUSE00001297732	0	2
Wdr4	e3.0	2576	2666	1.1015	0.297433	chr17:31494323-31512487	WD repeat domain 4	D530049K22Rik	ENSMUSG00000024037	57773	0	0	0	0	0	0	0	0	0	chr17	-	31509822	31509912	NA	0	2
Wdr4	e10.0	13921	13990	1.07266	0.298219	chr17:31494323-31512487	WD repeat domain 4	D530049K22Rik	ENSMUSG00000024037	57773	0	0	0	0	0	0	0	0	0	chr17	-	31498498	31498567	ENSMUSE00001242019, ENSMUSE00001208506	0	2
Wdr4	e4.0	8822	8978	0.859322	0.0439233	chr17:31494323-31512487	WD repeat domain 4	D530049K22Rik	ENSMUSG00000024037	57773	0	0	1	1	0	1	0	0	0	chr17	-	31503510	31503666	ENSMUSE00001309513, ENSMUSE00001301130	0	2
Wdr4	e2.0	1842	1910	0.999661	0.997682	chr17:31494323-31512487	WD repeat domain 4	D530049K22Rik	ENSMUSG00000024037	57773	0	0	1	0	0	0	0	0	0	chr17	-	31510578	31510646	ENSMUSE00001311898, ENSMUSE00001249028	0	2
Wdr4	e7.0	11776	11874	1.0204	0.788758	chr17:31494323-31512487	WD repeat domain 4	D530049K22Rik	ENSMUSG00000024037	57773	0	0	0	0	0	0	0	0	0	chr17	-	31500614	31500712	ENSMUSE00001299566, ENSMUSE00001300377	0	2
Wdr4	e6.0	11213	11273	0.909284	0.147712	chr17:31494323-31512487	WD repeat domain 4	D530049K22Rik	ENSMUSG00000024037	57773	0	0	0	0	0	0	0	0	0	chr17	-	31501215	31501275	ENSMUSE00001238539, ENSMUSE00001264495	0	2
Wdr4	e1.0	1	321	1.21086	0.216757	chr17:31494323-31512487	WD repeat domain 4	D530049K22Rik	ENSMUSG00000024037	57773	0	0	1	0	0	0	0	0	0	chr17	-	31512167	31512487	ENSMUSE00000911062	0	0
Wdr4	e8.0	12615	12679	1.09653	0.242746	chr17:31494323-31512487	WD repeat domain 4	D530049K22Rik	ENSMUSG00000024037	57773	0	0	0	0	0	0	0	0	0	chr17	-	31499809	31499873	ENSMUSE00001210979, ENSMUSE00001292439	0	2
Cbs	e15.0	21648	21732	0.687916	0.0654555	chr17:31612623-31637205	cystathionine beta-synthase	HIP4	ENSMUSG00000024039	12411	0	0	0	0	0	0	0	0	0	chr17	-	31615474	31615558	ENSMUSE00000137453	0	2
Cbs	e10.0	16193	16277	0.494922	0.0196308	chr17:31612623-31637205	cystathionine beta-synthase	HIP4	ENSMUSG00000024039	12411	0	0	0	0	0	0	0	0	0	chr17	-	31620929	31621013	ENSMUSE00000137445	0	2
Cbs	e7.0	12908	12977	0.948817	0.820557	chr17:31612623-31637205	cystathionine beta-synthase	HIP4	ENSMUSG00000024039	12411	0	0	0	0	0	0	0	0	0	chr17	-	31624229	31624298	ENSMUSE00001303383, ENSMUSE00001302359	0	2
Cbs	e13.0	19945	20079	1.00905	0.93403	chr17:31612623-31637205	cystathionine beta-synthase	HIP4	ENSMUSG00000024039	12411	0	0	0	0	0	0	0	0	0	chr17	-	31617127	31617261	ENSMUSE00000137456	0	2
Cbs	e2.0	4056	4378	1.02347	0.871439	chr17:31612623-31637205	cystathionine beta-synthase	HIP4	ENSMUSG00000024039	12411	0	0	0	0	0	0	0	0	0	chr17	-	31632828	31633150	NA	0	2
Cbs	e3.0	9624	9730	0.815965	0.528373	chr17:31612623-31637205	cystathionine beta-synthase	HIP4	ENSMUSG00000024039	12411	0	0	0	0	0	0	0	0	0	chr17	-	31627476	31627582	ENSMUSE00000137448	0	2
Cbs	e6.0	12073	12207	0.957138	0.874392	chr17:31612623-31637205	cystathionine beta-synthase	HIP4	ENSMUSG00000024039	12411	0	0	0	0	0	0	0	0	0	chr17	-	31624999	31625133	ENSMUSE00001241536, ENSMUSE00001257679	0	2
Cbs	e17.0	23913	24583	0.979089	0.935134	chr17:31612623-31637205	cystathionine beta-synthase	HIP4	ENSMUSG00000024039	12411	0	0	0	0	0	0	0	0	0	chr17	-	31612623	31613293	ENSMUSE00000728352	0	0
Cbs	e9.0	15643	15768	0.91601	0.532657	chr17:31612623-31637205	cystathionine beta-synthase	HIP4	ENSMUSG00000024039	12411	0	0	0	0	0	0	0	0	0	chr17	-	31621438	31621563	ENSMUSE00001241744, ENSMUSE00001295213	0	2
Cbs	e14.0	21052	21160	1.24539	0.379623	chr17:31612623-31637205	cystathionine beta-synthase	HIP4	ENSMUSG00000024039	12411	0	0	0	0	0	0	0	0	0	chr17	-	31616046	31616154	ENSMUSE00000137446	0	2
U2af1	e5.0	9861	9910	1.01075	0.881809	chr17:31647082-31658754	U2 small nuclear ribonucleoprotein auxiliary factor (U2AF) 1	2010107D16Rik,35kDa	ENSMUSG00000061613	108121	0	0	0	0	0	0	0	0	0	chr17	-	31648845	31648894	ENSMUSE00000137465	0	2
U2af1	e3.0	6187	6253	1.15639	0.17291	chr17:31647082-31658754	U2 small nuclear ribonucleoprotein auxiliary factor (U2AF) 1	2010107D16Rik,35kDa	ENSMUSG00000061613	108121	0	0	0	0	0	0	0	0	1	chr17	-	31652502	31652568	ENSMUSE00000884896	0	0
U2af1	e7.0	10439	10572	0.967196	0.643255	chr17:31647082-31658754	U2 small nuclear ribonucleoprotein auxiliary factor (U2AF) 1	2010107D16Rik,35kDa	ENSMUSG00000061613	108121	0	0	0	0	0	0	0	0	0	chr17	-	31648183	31648316	ENSMUSE00000547910	0	2
U2af1	e9.0	11400	11673	1.05005	0.398317	chr17:31647082-31658754	U2 small nuclear ribonucleoprotein auxiliary factor (U2AF) 1	2010107D16Rik,35kDa	ENSMUSG00000061613	108121	0	0	0	0	0	0	0	0	0	chr17	-	31647082	31647355	ENSMUSE00000407178	0	1
U2af1	e8.0	10660	10752	0.931757	0.291989	chr17:31647082-31658754	U2 small nuclear ribonucleoprotein auxiliary factor (U2AF) 1	2010107D16Rik,35kDa	ENSMUSG00000061613	108121	0	0	0	0	0	0	0	0	0	chr17	-	31648003	31648095	ENSMUSE00000137463	0	2
U2af1	e1.0	1	102	1.08865	0.311281	chr17:31647082-31658754	U2 small nuclear ribonucleoprotein auxiliary factor (U2AF) 1	2010107D16Rik,35kDa	ENSMUSG00000061613	108121	0	0	0	0	0	0	0	0	0	chr17	-	31658653	31658754	ENSMUSE00000429304	0	0
U2af1	e2.0	3689	3776	1.01315	0.832854	chr17:31647082-31658754	U2 small nuclear ribonucleoprotein auxiliary factor (U2AF) 1	2010107D16Rik,35kDa	ENSMUSG00000061613	108121	0	0	0	0	0	0	0	0	0	chr17	-	31654979	31655066	ENSMUSE00000137466	0	2
U2af1	e4.0	7043	7109	0.965537	0.615009	chr17:31647082-31658754	U2 small nuclear ribonucleoprotein auxiliary factor (U2AF) 1	2010107D16Rik,35kDa	ENSMUSG00000061613	108121	0	0	0	0	0	0	0	0	1	chr17	-	31651646	31651712	ENSMUSE00000137462	0	2
U2af1	e6.0	9990	10088	1.08908	0.270418	chr17:31647082-31658754	U2 small nuclear ribonucleoprotein auxiliary factor (U2AF) 1	2010107D16Rik,35kDa	ENSMUSG00000061613	108121	0	0	0	0	0	0	0	0	0	chr17	-	31648667	31648765	ENSMUSE00000137461	0	2
Sik1	e5.0	4398	4559	0.936282	0.808568	chr17:31844248-31855793	salt inducible kinase 1	Msk,Snf1lk	ENSMUSG00000024042	17691	0	0	0	0	0	0	0	0	0	chr17	-	31851235	31851396	ENSMUSE00000137478	0	2
Sik1	e2.0	730	900	1.26371	0.331779	chr17:31844248-31855793	salt inducible kinase 1	Msk,Snf1lk	ENSMUSG00000024042	17691	0	0	0	0	0	0	0	0	0	chr17	-	31854894	31855064	ENSMUSE00000314091	0	1
Sik1	e6.0	4729	4853	1.10078	0.298858	chr17:31844248-31855793	salt inducible kinase 1	Msk,Snf1lk	ENSMUSG00000024042	17691	0	0	0	0	0	0	0	0	0	chr17	-	31850941	31851065	ENSMUSE00000137474	0	2
Sik1	e9.0	6120	6275	0.961902	0.833999	chr17:31844248-31855793	salt inducible kinase 1	Msk,Snf1lk	ENSMUSG00000024042	17691	0	0	0	0	0	0	0	0	0	chr17	-	31849519	31849674	ENSMUSE00000137476	0	2
Sik1	e13.0	8533	8761	0.823857	0.320261	chr17:31844248-31855793	salt inducible kinase 1	Msk,Snf1lk	ENSMUSG00000024042	17691	0	0	0	0	0	0	0	0	0	chr17	-	31847033	31847261	ENSMUSE00000137485	0	2
Sik1	e12.0	7618	7899	1.17107	0.209919	chr17:31844248-31855793	salt inducible kinase 1	Msk,Snf1lk	ENSMUSG00000024042	17691	0	0	0	0	0	0	0	0	0	chr17	-	31847895	31848176	ENSMUSE00000137487	0	2
Sik1	e11.0	6946	7162	1.23512	0.16676	chr17:31844248-31855793	salt inducible kinase 1	Msk,Snf1lk	ENSMUSG00000024042	17691	0	0	0	0	0	0	0	0	0	chr17	-	31848632	31848848	ENSMUSE00000137484	0	2
Sik1	e4.0	4198	4261	0.957332	0.864335	chr17:31844248-31855793	salt inducible kinase 1	Msk,Snf1lk	ENSMUSG00000024042	17691	0	0	0	0	0	0	0	0	0	chr17	-	31851533	31851596	ENSMUSE00000547826	0	2
Sik1	e10.0	6713	6835	0.887147	0.465418	chr17:31844248-31855793	salt inducible kinase 1	Msk,Snf1lk	ENSMUSG00000024042	17691	0	0	0	0	0	0	0	0	0	chr17	-	31848959	31849081	ENSMUSE00000137482	0	2
Sik1	e3.0	1470	1586	0.793536	0.297555	chr17:31844248-31855793	salt inducible kinase 1	Msk,Snf1lk	ENSMUSG00000024042	17691	0	0	0	0	0	0	0	0	0	chr17	-	31854208	31854324	ENSMUSE00000137475	0	2
Sik1	e14.0	9151	11546	1.00335	0.973892	chr17:31844248-31855793	salt inducible kinase 1	Msk,Snf1lk	ENSMUSG00000024042	17691	0	0	0	0	0	0	0	0	0	chr17	-	31844248	31846643	ENSMUSE00000493746	0	0
Sik1	e7.0	4945	5068	1.06044	0.867604	chr17:31844248-31855793	salt inducible kinase 1	Msk,Snf1lk	ENSMUSG00000024042	17691	0	0	0	0	0	0	0	0	0	chr17	-	31850726	31850849	ENSMUSE00000137472	0	2
Sik1	e8.0	5643	5866	1.0303	0.890774	chr17:31844248-31855793	salt inducible kinase 1	Msk,Snf1lk	ENSMUSG00000024042	17691	0	0	0	0	0	0	0	0	0	chr17	-	31849928	31850151	ENSMUSE00000137480	0	2
Brd4	e20.0	85911	86041	1.05866	0.350344	chr17:32196272-32284723	bromodomain containing 4	HUNK1,MCAP,WI-11513	ENSMUSG00000024002	57261	1	0	0	0	0	0	0	0	0	chr17	-	32198683	32198813	ENSMUSE00000137091	0	0
Brd4	e23.0	86904	88452	1.08641	0.0617787	chr17:32196272-32284723	bromodomain containing 4	HUNK1,MCAP,WI-11513	ENSMUSG00000024002	57261	1	0	0	0	0	0	0	0	0	chr17	-	32196272	32197820	NA	0	0
Brd4	e13.0	71590	71885	1.02733	0.599868	chr17:32196272-32284723	bromodomain containing 4	HUNK1,MCAP,WI-11513	ENSMUSG00000024002	57261	0	0	0	0	0	0	0	0	0	chr17	-	32212839	32213134	ENSMUSE00000137079	0	1
Brd4	e12.0	71047	71197	1.02752	0.508819	chr17:32196272-32284723	bromodomain containing 4	HUNK1,MCAP,WI-11513	ENSMUSG00000024002	57261	0	0	0	0	0	0	0	0	0	chr17	-	32213527	32213677	NA	0	1
Brd4	e9.0	63216	63578	0.99212	0.895979	chr17:32196272-32284723	bromodomain containing 4	HUNK1,MCAP,WI-11513	ENSMUSG00000024002	57261	0	0	0	1	0	0	0	0	0	chr17	-	32221146	32221508	ENSMUSE00001295163, ENSMUSE00001301300	0	2
Brd4	e5.0	59011	59148	0.874668	0.341881	chr17:32196272-32284723	bromodomain containing 4	HUNK1,MCAP,WI-11513	ENSMUSG00000024002	57261	0	0	0	0	0	0	0	0	0	chr17	-	32225576	32225713	ENSMUSE00000547604	0	2
Brd4	e22.0	86450	86693	1.15714	0.170954	chr17:32196272-32284723	bromodomain containing 4	HUNK1,MCAP,WI-11513	ENSMUSG00000024002	57261	1	0	0	0	0	0	0	0	0	chr17	-	32198031	32198274	ENSMUSE00000137078	0	0
Brd4	e17.0	82178	82550	1.09122	0.230325	chr17:32196272-32284723	bromodomain containing 4	HUNK1,MCAP,WI-11513	ENSMUSG00000024002	57261	1	0	0	0	0	0	0	0	0	chr17	-	32202174	32202546	ENSMUSE00000137082	0	0
Brd4	e10.0	64435	64563	1.02081	0.619856	chr17:32196272-32284723	bromodomain containing 4	HUNK1,MCAP,WI-11513	ENSMUSG00000024002	57261	0	0	0	1	0	0	0	0	0	chr17	-	32220161	32220289	ENSMUSE00001294696, ENSMUSE00001301156	0	2
Brd4	e15.0	77731	78055	1.07806	0.674712	chr17:32196272-32284723	bromodomain containing 4	HUNK1,MCAP,WI-11513	ENSMUSG00000024002	57261	1	0	0	0	0	0	0	0	0	chr17	-	32206669	32206993	NA	0	0
Brd4	e16.0	82004	82056	0.99932	0.995552	chr17:32196272-32284723	bromodomain containing 4	HUNK1,MCAP,WI-11513	ENSMUSG00000024002	57261	1	0	0	0	0	0	0	0	0	chr17	-	32202668	32202720	ENSMUSE00000137081	0	0
Brd4	e8.0	62559	62636	1.12904	0.0496219	chr17:32196272-32284723	bromodomain containing 4	HUNK1,MCAP,WI-11513	ENSMUSG00000024002	57261	0	0	0	0	0	0	0	0	0	chr17	-	32222088	32222165	NA	0	2
Brd4	e11.0	69884	70093	0.931119	0.164317	chr17:32196272-32284723	bromodomain containing 4	HUNK1,MCAP,WI-11513	ENSMUSG00000024002	57261	0	0	0	1	0	0	0	0	0	chr17	-	32214631	32214840	ENSMUSE00001272710, ENSMUSE00001296044	0	2
Brd4	e8.0	62637	62851	1.13907	0.104153	chr17:32196272-32284723	bromodomain containing 4	HUNK1,MCAP,WI-11513	ENSMUSG00000024002	57261	0	0	0	0	0	0	0	0	0	chr17	-	32221873	32222087	NA	0	2
Brd4	e12.0	70998	71046	1.00761	0.934783	chr17:32196272-32284723	bromodomain containing 4	HUNK1,MCAP,WI-11513	ENSMUSG00000024002	57261	0	0	0	0	0	0	0	0	0	chr17	-	32213678	32213726	NA	0	2
Brd4	e14.0	73447	73557	1.08397	0.252569	chr17:32196272-32284723	bromodomain containing 4	HUNK1,MCAP,WI-11513	ENSMUSG00000024002	57261	0	0	0	0	0	0	0	0	0	chr17	-	32211167	32211277	ENSMUSE00000547571	0	1
Brd4	e7.0	60502	60637	1.02383	0.741821	chr17:32196272-32284723	bromodomain containing 4	HUNK1,MCAP,WI-11513	ENSMUSG00000024002	57261	0	0	0	0	0	0	0	0	0	chr17	-	32224087	32224222	ENSMUSE00001244316, ENSMUSE00001296503	0	2
Brd4	e18.0	83132	83722	1.1246	0.129699	chr17:32196272-32284723	bromodomain containing 4	HUNK1,MCAP,WI-11513	ENSMUSG00000024002	57261	1	0	0	0	0	0	0	0	0	chr17	-	32201002	32201592	ENSMUSE00000137070	0	0
Brd4	e19.0	85454	85828	1.0495	0.43036	chr17:32196272-32284723	bromodomain containing 4	HUNK1,MCAP,WI-11513	ENSMUSG00000024002	57261	1	0	0	0	0	0	0	0	0	chr17	-	32198896	32199270	ENSMUSE00000310779	0	0
Brd4	e4.0	54989	55307	0.974452	0.603562	chr17:32196272-32284723	bromodomain containing 4	HUNK1,MCAP,WI-11513	ENSMUSG00000024002	57261	0	0	0	0	0	0	0	0	0	chr17	-	32229417	32229735	ENSMUSE00000311117	0	2
Brd4	e3.0	31524	31683	0.829371	0.197859	chr17:32196272-32284723	bromodomain containing 4	HUNK1,MCAP,WI-11513	ENSMUSG00000024002	57261	0	0	1	0	0	1	0	0	0	chr17	-	32253041	32253200	ENSMUSE00000311138	0	1
Brd4	e21.0	86162	86367	1.02548	0.734899	chr17:32196272-32284723	bromodomain containing 4	HUNK1,MCAP,WI-11513	ENSMUSG00000024002	57261	1	0	0	0	0	0	0	0	0	chr17	-	32198357	32198562	ENSMUSE00000137087	0	0
Akap8	e4.0	3893	4172	1.00741	0.942668	chr17:32303673-32321238	A kinase (PRKA) anchor protein 8	1200016A02Rik,AKAP95	ENSMUSG00000024045	56399	0	0	0	1	1	1	0	0	0	chr17	-	32317067	32317346	ENSMUSE00000137552	0	2
Akap8	e7.0	5751	5797	0.940348	0.387739	chr17:32303673-32321238	A kinase (PRKA) anchor protein 8	1200016A02Rik,AKAP95	ENSMUSG00000024045	56399	0	0	0	0	0	0	0	0	0	chr17	-	32315442	32315488	ENSMUSE00000137545	0	2
Akap8	e3.0	3361	3393	1.0619	0.575136	chr17:32303673-32321238	A kinase (PRKA) anchor protein 8	1200016A02Rik,AKAP95	ENSMUSG00000024045	56399	0	0	0	1	1	1	0	0	0	chr17	-	32317846	32317878	ENSMUSE00000137548	0	2
Akap8	e1.0	1	154	1.12004	0.591999	chr17:32303673-32321238	A kinase (PRKA) anchor protein 8	1200016A02Rik,AKAP95	ENSMUSG00000024045	56399	0	0	0	0	0	0	0	0	0	chr17	-	32321085	32321238	NA	0	0
Akap8	e12.0	11690	11820	1.04957	0.229194	chr17:32303673-32321238	A kinase (PRKA) anchor protein 8	1200016A02Rik,AKAP95	ENSMUSG00000024045	56399	1	0	0	0	0	0	0	0	0	chr17	-	32309419	32309549	ENSMUSE00000137559	0	2
Akap8	e9.0	8866	8953	0.951416	0.492154	chr17:32303673-32321238	A kinase (PRKA) anchor protein 8	1200016A02Rik,AKAP95	ENSMUSG00000024045	56399	1	0	0	0	0	0	0	0	0	chr17	-	32312286	32312373	ENSMUSE00000137556	0	2
Akap8	e14.0	15533	17566	1.00248	0.967652	chr17:32303673-32321238	A kinase (PRKA) anchor protein 8	1200016A02Rik,AKAP95	ENSMUSG00000024045	56399	1	0	0	0	0	0	0	0	0	chr17	-	32303673	32305706	NA	0	0
Akap8	e6.0	5455	5584	1.00973	0.901146	chr17:32303673-32321238	A kinase (PRKA) anchor protein 8	1200016A02Rik,AKAP95	ENSMUSG00000024045	56399	0	0	0	0	0	0	0	0	0	chr17	-	32315655	32315784	ENSMUSE00000137547	0	2
Akap8	e8.0	7095	7128	0.943068	0.401992	chr17:32303673-32321238	A kinase (PRKA) anchor protein 8	1200016A02Rik,AKAP95	ENSMUSG00000024045	56399	1	0	0	0	0	0	0	0	0	chr17	-	32314111	32314144	ENSMUSE00000310481	0	2
Akap8	e13.0	14654	14749	0.964824	0.780408	chr17:32303673-32321238	A kinase (PRKA) anchor protein 8	1200016A02Rik,AKAP95	ENSMUSG00000024045	56399	1	0	0	0	0	0	0	0	0	chr17	-	32306490	32306585	ENSMUSE00000137546	0	2
Akap8	e11.0	10568	10661	1.14917	0.142657	chr17:32303673-32321238	A kinase (PRKA) anchor protein 8	1200016A02Rik,AKAP95	ENSMUSG00000024045	56399	1	0	0	0	0	0	0	0	0	chr17	-	32310578	32310671	ENSMUSE00000137555	0	2
Akap8	e10.0	10145	10286	1.0098	0.923169	chr17:32303673-32321238	A kinase (PRKA) anchor protein 8	1200016A02Rik,AKAP95	ENSMUSG00000024045	56399	1	0	0	0	0	0	0	0	0	chr17	-	32310953	32311094	ENSMUSE00000137557	0	2
Akap8	e5.0	4572	5052	0.937963	0.237277	chr17:32303673-32321238	A kinase (PRKA) anchor protein 8	1200016A02Rik,AKAP95	ENSMUSG00000024045	56399	0	0	0	0	0	0	0	0	0	chr17	-	32316187	32316667	ENSMUSE00000137550	0	2
Akap8	e2.0	2430	2468	1.14464	0.303877	chr17:32303673-32321238	A kinase (PRKA) anchor protein 8	1200016A02Rik,AKAP95	ENSMUSG00000024045	56399	0	0	0	0	0	0	0	0	0	chr17	-	32318771	32318809	ENSMUSE00000310606	0	2
Akap8l	e1.0	1	109	0.941568	0.513385	chr17:32321424-32350595	A kinase (PRKA) anchor protein 8-like	Nakap95	ENSMUSG00000002625	54194	0	0	0	0	0	0	0	0	0	chr17	-	32350487	32350595	NA	0	0
Akap8l	e4.0	12082	12325	1.05773	0.483326	chr17:32321424-32350595	A kinase (PRKA) anchor protein 8-like	Nakap95	ENSMUSG00000002625	54194	0	0	0	0	0	0	0	0	0	chr17	-	32338271	32338514	ENSMUSE00000371410	0	2
Akap8l	e11.0	17680	17785	0.992557	0.882344	chr17:32321424-32350595	A kinase (PRKA) anchor protein 8-like	Nakap95	ENSMUSG00000002625	54194	1	0	0	0	0	0	0	0	0	chr17	-	32332811	32332916	ENSMUSE00000137578	0	2
Akap8l	e7.0	14568	14638	0.956144	0.410697	chr17:32321424-32350595	A kinase (PRKA) anchor protein 8-like	Nakap95	ENSMUSG00000002625	54194	1	0	0	0	0	0	0	0	0	chr17	-	32335958	32336028	ENSMUSE00000137575	0	2
Akap8l	e5.0	13858	14311	1.02754	0.378168	chr17:32321424-32350595	A kinase (PRKA) anchor protein 8-like	Nakap95	ENSMUSG00000002625	54194	1	0	0	0	0	0	0	0	0	chr17	-	32336285	32336738	ENSMUSE00000137572	0	2
Akap8l	e8.0	14973	15011	1.12186	0.0307714	chr17:32321424-32350595	A kinase (PRKA) anchor protein 8-like	Nakap95	ENSMUSG00000002625	54194	0	0	0	0	0	0	0	0	0	chr17	-	32335585	32335623	NA	0	2
Akap8l	e12.0	17987	18117	1.12523	0.16689	chr17:32321424-32350595	A kinase (PRKA) anchor protein 8-like	Nakap95	ENSMUSG00000002625	54194	1	0	0	0	0	0	0	0	0	chr17	-	32332479	32332609	ENSMUSE00000137583	0	2
Akap8l	e2.0	5198	5272	0.914864	0.229582	chr17:32321424-32350595	A kinase (PRKA) anchor protein 8-like	Nakap95	ENSMUSG00000002625	54194	0	0	0	0	0	0	0	0	0	chr17	-	32345324	32345398	ENSMUSE00000374270	0	2
Akap8l	e8.0	15012	15033	1.03528	0.412698	chr17:32321424-32350595	A kinase (PRKA) anchor protein 8-like	Nakap95	ENSMUSG00000002625	54194	0	0	0	0	0	0	0	0	0	chr17	-	32335563	32335584	NA	1	1
Akap8l	e14.0	28811	29172	1.05956	0.315405	chr17:32321424-32350595	A kinase (PRKA) anchor protein 8-like	Nakap95	ENSMUSG00000002625	54194	1	0	0	0	0	0	0	0	0	chr17	-	32321424	32321785	NA	0	0
Akap8l	e10.0	17452	17593	0.988564	0.82814	chr17:32321424-32350595	A kinase (PRKA) anchor protein 8-like	Nakap95	ENSMUSG00000002625	54194	1	0	0	0	0	0	0	0	0	chr17	-	32333003	32333144	ENSMUSE00000137576	0	2
Akap8l	e13.0	28605	28700	1.0379	0.646375	chr17:32321424-32350595	A kinase (PRKA) anchor protein 8-like	Nakap95	ENSMUSG00000002625	54194	1	0	0	0	0	0	0	0	0	chr17	-	32321896	32321991	ENSMUSE00000137564	0	2
Akap8l	e9.0	15900	16008	0.883875	0.0448839	chr17:32321424-32350595	A kinase (PRKA) anchor protein 8-like	Nakap95	ENSMUSG00000002625	54194	1	0	0	0	0	0	0	0	0	chr17	-	32334588	32334696	ENSMUSE00000137569	0	2
Akap8l	e3.0	11773	11805	0.958596	0.604744	chr17:32321424-32350595	A kinase (PRKA) anchor protein 8-like	Nakap95	ENSMUSG00000002625	54194	0	0	0	0	0	0	0	0	0	chr17	-	32338791	32338823	ENSMUSE00000340674	0	2
Akap8l	e6.0	14393	14489	0.869784	0.136957	chr17:32321424-32350595	A kinase (PRKA) anchor protein 8-like	Nakap95	ENSMUSG00000002625	54194	1	0	0	0	0	0	0	0	0	chr17	-	32336107	32336203	ENSMUSE00000137565	0	2
Wiz	e3.0	1623	1867	0.96738	0.603375	chr17:32354050-32389439	widely-interspaced zinc finger motifs	NULL	ENSMUSG00000024050	22404	0	0	0	0	0	0	0	0	0	chr17	-	32387573	32387817	ENSMUSE00001220903, ENSMUSE00001206903	0	2
Wiz	e12.0	31456	31459	0.882411	0.306504	chr17:32354050-32389439	widely-interspaced zinc finger motifs	NULL	ENSMUSG00000024050	22404	0	0	0	0	0	0	0	0	0	chr17	-	32357981	32357984	NA	1	0
Wiz	e4.0	8284	8356	0.87939	0.35178	chr17:32354050-32389439	widely-interspaced zinc finger motifs	NULL	ENSMUSG00000024050	22404	1	0	0	0	0	1	0	0	0	chr17	-	32381084	32381156	ENSMUSE00001262428, ENSMUSE00001269825	0	0
Wiz	e1.0	1	180	1.03154	0.752591	chr17:32354050-32389439	widely-interspaced zinc finger motifs	NULL	ENSMUSG00000024050	22404	0	0	1	0	0	0	0	0	0	chr17	-	32389260	32389439	NA	0	0
Wiz	e9.0	26477	26647	1.02943	0.78891	chr17:32354050-32389439	widely-interspaced zinc finger motifs	NULL	ENSMUSG00000024050	22404	1	0	0	0	0	1	0	0	0	chr17	-	32362793	32362963	ENSMUSE00001241707, ENSMUSE00001288767	0	0
Wiz	e12.0	31460	31983	1.02566	0.453014	chr17:32354050-32389439	widely-interspaced zinc finger motifs	NULL	ENSMUSG00000024050	22404	0	0	0	0	0	0	0	0	0	chr17	-	32357457	32357980	NA	0	0
Wiz	e5.0	10322	10600	1.11504	0.611434	chr17:32354050-32389439	widely-interspaced zinc finger motifs	NULL	ENSMUSG00000024050	22404	0	0	0	1	0	1	0	0	0	chr17	-	32378840	32379118	ENSMUSE00001226641, ENSMUSE00001208273	0	0
Wiz	e8.0	21293	21616	1.11627	0.250074	chr17:32354050-32389439	widely-interspaced zinc finger motifs	NULL	ENSMUSG00000024050	22404	1	0	0	0	0	0	0	0	0	chr17	-	32367824	32368147	ENSMUSE00001307802, ENSMUSE00001265722, ENSMUSE00001301530	0	1
Wiz	e13.0	32132	32551	1.01227	0.843244	chr17:32354050-32389439	widely-interspaced zinc finger motifs	NULL	ENSMUSG00000024050	22404	1	0	0	0	0	0	0	0	0	chr17	-	32356889	32357308	ENSMUSE00001225600, ENSMUSE00001231078	0	1
Wiz	e14.0	32822	33017	1.10265	0.137946	chr17:32354050-32389439	widely-interspaced zinc finger motifs	NULL	ENSMUSG00000024050	22404	1	0	0	0	0	0	0	0	0	chr17	-	32356423	32356618	ENSMUSE00001287838, ENSMUSE00001207998	0	1
Wiz	e11.0	29946	30497	0.974138	0.464108	chr17:32354050-32389439	widely-interspaced zinc finger motifs	NULL	ENSMUSG00000024050	22404	1	0	0	0	0	0	0	0	0	chr17	-	32358943	32359494	ENSMUSE00001222861, ENSMUSE00001236618	0	1
Wiz	e6.0	10942	12917	1.01845	0.878914	chr17:32354050-32389439	widely-interspaced zinc finger motifs	NULL	ENSMUSG00000024050	22404	0	0	0	1	0	1	0	0	0	chr17	-	32376523	32378498	ENSMUSE00001055359	0	0
Wiz	e15.0	34257	35390	0.983464	0.65821	chr17:32354050-32389439	widely-interspaced zinc finger motifs	NULL	ENSMUSG00000024050	22404	1	0	0	0	0	0	0	0	0	chr17	-	32354050	32355183	NA	0	0
Wiz	e10.0	27476	27979	0.93148	0.0268077	chr17:32354050-32389439	widely-interspaced zinc finger motifs	NULL	ENSMUSG00000024050	22404	1	0	0	0	0	0	0	0	0	chr17	-	32361461	32361964	ENSMUSE00001289028, ENSMUSE00001292684	0	1
Zfp871	e5.0	12280	22792	0.999272	0.783274	chr17:32765496-32788287	zinc finger protein 871	9030612M13Rik	ENSMUSG00000024298	208292	0	0	0	0	0	0	0	0	0	chr17	-	32765496	32776008	NA	0	0
Zfp871	e1.0	1	150	1.00399	0.964052	chr17:32765496-32788287	zinc finger protein 871	9030612M13Rik	ENSMUSG00000024298	208292	0	0	1	0	0	0	0	0	0	chr17	-	32788138	32788287	ENSMUSE00000899288	0	0
Zfp871	e4.0	11071	11131	1.09692	0.363662	chr17:32765496-32788287	zinc finger protein 871	9030612M13Rik	ENSMUSG00000024298	208292	0	0	0	0	0	0	0	0	0	chr17	-	32777157	32777217	ENSMUSE00001227315, ENSMUSE00001226247	0	2
Zfp871	e3.0	10761	10887	1.02319	0.809837	chr17:32765496-32788287	zinc finger protein 871	9030612M13Rik	ENSMUSG00000024298	208292	0	0	0	0	0	0	0	0	0	chr17	-	32777401	32777527	ENSMUSE00001259569, ENSMUSE00001296801	0	2
Zfp811	e2.0	8994	9120	0.940247	0.590149	chr17:32795678-32809931	zinc finger protein 811	NULL	ENSMUSG00000055202	240063	0	0	0	0	0	0	0	0	0	chr17	-	32800812	32800938	ENSMUSE00001048350	0	2
Zfp811	e3.0	9485	9545	0.842348	0.304181	chr17:32795678-32809931	zinc finger protein 811	NULL	ENSMUSG00000055202	240063	0	0	0	0	0	0	0	0	0	chr17	-	32800387	32800447	ENSMUSE00001083160	0	2
Zfp811	e4.0	11059	14254	1.0114	0.202522	chr17:32795678-32809931	zinc finger protein 811	NULL	ENSMUSG00000055202	240063	0	0	0	0	0	0	0	0	0	chr17	-	32795678	32798873	NA	0	1
Zfp811	e1.0	1	150	0.844339	0.201749	chr17:32795678-32809931	zinc finger protein 811	NULL	ENSMUSG00000055202	240063	0	0	0	0	0	0	0	0	0	chr17	-	32809782	32809931	NA	0	1
Zfp799	e1.0	1	173	1.17486	0.307921	chr17:32815455-32830261	zinc finger protein 799	6030490I01Rik	ENSMUSG00000095253	240064	0	0	0	0	0	0	0	0	0	chr17	-	32830089	32830261	ENSMUSE00001362186	0	0
Zfp799	e2.0	8062	8188	1.00018	0.998686	chr17:32815455-32830261	zinc finger protein 799	6030490I01Rik	ENSMUSG00000095253	240064	0	0	0	0	0	0	0	0	0	chr17	-	32822074	32822200	ENSMUSE00000976313	0	2
Zfp799	e4.0	9163	14807	0.999172	0.929352	chr17:32815455-32830261	zinc finger protein 799	6030490I01Rik	ENSMUSG00000095253	240064	1	0	0	0	0	0	0	0	0	chr17	-	32815455	32821099	ENSMUSE00001002230	0	0
Zfp799	e3.0	8424	8484	0.828286	0.301295	chr17:32815455-32830261	zinc finger protein 799	6030490I01Rik	ENSMUSG00000095253	240064	0	0	0	0	0	0	0	0	0	chr17	-	32821778	32821838	ENSMUSE00001044337	0	2
Zfp870	e3.0	5841	5901	1.02596	0.876071	chr17:32879228-32891603	zinc finger protein 870	NULL	ENSMUSG00000095325	240066	0	0	0	0	0	0	0	0	0	chr17	-	32885703	32885763	ENSMUSE00001044884, ENSMUSE00001429913	0	2
Zfp870	e1.0	1	163	0.839928	0.431638	chr17:32879228-32891603	zinc finger protein 870	NULL	ENSMUSG00000095325	240066	0	0	0	0	0	0	0	0	0	chr17	-	32891441	32891603	NA	0	1
Zfp870	e2.0	5521	5647	1.03714	0.79678	chr17:32879228-32891603	zinc finger protein 870	NULL	ENSMUSG00000095325	240066	0	0	0	0	0	0	0	0	0	chr17	-	32885957	32886083	ENSMUSE00000985389, ENSMUSE00001430642	0	2
Zfp870	e4.0	7439	12376	0.997878	0.810762	chr17:32879228-32891603	zinc finger protein 870	NULL	ENSMUSG00000095325	240066	0	0	0	0	0	0	0	0	0	chr17	-	32879228	32884165	ENSMUSE00001042941	0	2
Cyp4f13	e6.0	16731	16852	0.9726	0.91042	chr17:32924688-32947392	cytochrome P450, family 4, subfamily f, polypeptide 13	0610030I10Rik,leukotrieneB4omegahydroxylase,P450CYP4F13	ENSMUSG00000024055	170716	1	0	0	0	0	0	0	0	0	chr17	-	32930541	32930662	ENSMUSE00001284941, ENSMUSE00001269467	0	2
Cyp4f13	e3.0	6193	6337	1.10948	0.263907	chr17:32924688-32947392	cytochrome P450, family 4, subfamily f, polypeptide 13	0610030I10Rik,leukotrieneB4omegahydroxylase,P450CYP4F13	ENSMUSG00000024055	170716	0	0	0	0	0	1	0	0	0	chr17	-	32941056	32941200	ENSMUSE00001308011, ENSMUSE00001222151	0	2
Cyp4f13	e8.0	17857	17923	1.24836	0.0664469	chr17:32924688-32947392	cytochrome P450, family 4, subfamily f, polypeptide 13	0610030I10Rik,leukotrieneB4omegahydroxylase,P450CYP4F13	ENSMUSG00000024055	170716	1	0	0	0	0	0	0	0	0	chr17	-	32929470	32929536	ENSMUSE00001312099, ENSMUSE00001312773	0	2
Cyp4f13	e7.0	17271	17538	1.03032	0.867853	chr17:32924688-32947392	cytochrome P450, family 4, subfamily f, polypeptide 13	0610030I10Rik,leukotrieneB4omegahydroxylase,P450CYP4F13	ENSMUSG00000024055	170716	1	0	0	0	0	0	0	0	0	chr17	-	32929855	32930122	ENSMUSE00001244407, ENSMUSE00001284728	0	2
Zfp763	e1.0	1	101	1.10145	0.241605	chr17:33016864-33033382	zinc finger protein 763	1700065O13Rik	ENSMUSG00000067430	73451	0	0	1	0	0	0	0	0	0	chr17	-	33033282	33033382	NA	0	0
Zfp763	e5.0	13414	16519	0.999449	0.917244	chr17:33016864-33033382	zinc finger protein 763	1700065O13Rik	ENSMUSG00000067430	73451	0	0	0	0	0	0	0	0	0	chr17	-	33016864	33019969	NA	0	2
Zfp763	e3.0	11551	11677	1.03655	0.558329	chr17:33016864-33033382	zinc finger protein 763	1700065O13Rik	ENSMUSG00000067430	73451	0	0	0	0	0	0	0	0	0	chr17	-	33021706	33021832	ENSMUSE00001253851, ENSMUSE00001253169	0	2
Zfp763	e4.0	11874	11925	0.921149	0.386037	chr17:33016864-33033382	zinc finger protein 763	1700065O13Rik	ENSMUSG00000067430	73451	0	0	0	0	0	0	0	0	0	chr17	-	33021458	33021509	ENSMUSE00001303801, ENSMUSE00001224199	0	2
Zfp955a	e4.0	12197	12948	0.985201	0.736953	chr17:33111726-33255146	zinc finger protein 955A	AI842447	ENSMUSG00000094441	77652	0	0	0	0	0	0	0	0	0	chr17	-	33242199	33242950	NA	0	2
Zfp955a	e3.0	11377	11434	1.08468	0.569017	chr17:33111726-33255146	zinc finger protein 955A	AI842447	ENSMUSG00000094441	77652	0	0	0	0	0	0	0	0	0	chr17	-	33243713	33243770	ENSMUSE00001020116	0	2
Zfp955a	e1.0	1	127	0.973348	0.89054	chr17:33111726-33255146	zinc finger protein 955A	AI842447	ENSMUSG00000094441	77652	0	0	0	0	0	0	0	0	0	chr17	-	33255020	33255146	NA	0	0
Zfp955a	ae4.0	12949	15640	1.0777	0.416835	chr17:33111726-33255146	zinc finger protein 955A	AI842447	ENSMUSG00000094441	77652	0	0	0	0	0	0	0	0	0	chr17	-	33239507	33242198	NA	0	2
Zfp955a	e2.0	11013	11139	1.03387	0.839417	chr17:33111726-33255146	zinc finger protein 955A	AI842447	ENSMUSG00000094441	77652	0	0	0	0	0	0	0	0	0	chr17	-	33244008	33244134	ENSMUSE00000984677	0	2
NULL	e1.0	1	870	1	NA	chr17:33329347-33330216	NULL	NULL	NULL	NULL	0	0	0	0	0	0	0	0	0	chr17	-	33329347	33330216	NA	0	2
Zfp81	e1.0	1	146	0.778125	0.324333	chr17:33333728-33358879	zinc finger protein 81	C330034P10Rik,D330034E10Rik,Hszfp36,KRAB13,Zfp78	ENSMUSG00000003929	224694	0	0	0	0	0	0	0	0	0	chr17	-	33358734	33358879	NA	0	0
Zfp81	e2.0	22032	22158	1.074	0.653463	chr17:33333728-33358879	zinc finger protein 81	C330034P10Rik,D330034E10Rik,Hszfp36,KRAB13,Zfp78	ENSMUSG00000003929	224694	0	0	0	0	0	0	0	0	0	chr17	-	33336722	33336848	ENSMUSE00001075086	0	2
Zfp81	e4.0	23227	25152	0.999367	0.963854	chr17:33333728-33358879	zinc finger protein 81	C330034P10Rik,D330034E10Rik,Hszfp36,KRAB13,Zfp78	ENSMUSG00000003929	224694	0	0	0	0	0	0	0	0	0	chr17	-	33333728	33335653	NA	0	1
Zfp81	e3.0	22371	22425	0.839271	0.0119985	chr17:33333728-33358879	zinc finger protein 81	C330034P10Rik,D330034E10Rik,Hszfp36,KRAB13,Zfp78	ENSMUSG00000003929	224694	0	0	0	0	0	0	0	0	0	chr17	-	33336455	33336509	ENSMUSE00000608977	0	2
Zfp101	e6.0	12056	14463	0.994746	0.750633	chr17:33360507-33394641	zinc finger protein 101	NULL	ENSMUSG00000055240	22643	1	0	0	0	0	0	0	0	0	chr17	-	33380179	33382586	ENSMUSE00000321719	0	0
Zfp101	e5.0	8175	8220	1.09624	0.294336	chr17:33360507-33394641	zinc finger protein 101	NULL	ENSMUSG00000055240	22643	0	0	0	0	0	0	0	0	0	chr17	-	33386422	33386467	ENSMUSE00001229371, ENSMUSE00001215596	0	2
Zfp101	e1.0	1	154	0.909357	0.609406	chr17:33360507-33394641	zinc finger protein 101	NULL	ENSMUSG00000055240	22643	0	0	1	0	0	0	0	0	0	chr17	-	33394488	33394641	ENSMUSE00000937090	0	0
Zfp101	e2.0	262	402	1.40405	0.151855	chr17:33360507-33394641	zinc finger protein 101	NULL	ENSMUSG00000055240	22643	0	0	1	0	0	0	0	0	0	chr17	-	33394240	33394380	NA	0	0
Zfp101	e4.0	7831	7957	0.956304	0.53632	chr17:33360507-33394641	zinc finger protein 101	NULL	ENSMUSG00000055240	22643	0	0	0	0	0	0	0	0	0	chr17	-	33386685	33386811	ENSMUSE00001224793, ENSMUSE00001218004, ENSMUSE00001215220	0	2
Rab11b	e1.0	1	264	1.04813	0.529831	chr17:33742484-33760486	RAB11B, member RAS oncogene family	A730055L17Rik	ENSMUSG00000077450	19326	0	0	0	0	0	0	0	0	0	chr17	-	33760223	33760486	NA	0	0
Rab11b	e5.0	12674	18003	0.993487	0.337141	chr17:33742484-33760486	RAB11B, member RAS oncogene family	A730055L17Rik	ENSMUSG00000077450	19326	0	0	0	0	0	0	0	0	0	chr17	-	33742484	33747813	ENSMUSE00000699130	0	0
Rab11b	e4.0	11897	11977	0.961125	0.316812	chr17:33742484-33760486	RAB11B, member RAS oncogene family	A730055L17Rik	ENSMUSG00000077450	19326	0	0	0	0	0	0	0	0	0	chr17	-	33748510	33748590	ENSMUSE00000133751	0	2
Rab11b	e2.0	10510	10585	1.05913	0.321767	chr17:33742484-33760486	RAB11B, member RAS oncogene family	A730055L17Rik	ENSMUSG00000077450	19326	0	0	0	0	0	0	0	0	0	chr17	-	33749902	33749977	NA	0	2
Rab11b	e2.0	10586	10705	1.04856	0.140595	chr17:33742484-33760486	RAB11B, member RAS oncogene family	A730055L17Rik	ENSMUSG00000077450	19326	0	0	0	0	0	0	0	0	0	chr17	-	33749782	33749901	NA	0	2
Rab11b	e3.0	11427	11620	1.01375	0.619754	chr17:33742484-33760486	RAB11B, member RAS oncogene family	A730055L17Rik	ENSMUSG00000077450	19326	0	0	0	0	0	0	0	0	0	chr17	-	33748867	33749060	ENSMUSE00000546578	0	2
Rps28	e1.0	1	129	1.25793	0.00866616	chr17:33823036-33824562	ribosomal protein S28	NULL	ENSMUSG00000067288	54127	0	0	0	0	0	0	0	0	0	chr17	-	33824434	33824562	ENSMUSE00000937934	0	0
Rps28	e3.0	1233	1366	0.98701	0.157052	chr17:33823036-33824562	ribosomal protein S28	NULL	ENSMUSG00000067288	54127	0	0	0	0	0	0	0	0	0	chr17	-	33823197	33823330	ENSMUSE00000628860	0	2
Rps28	ae3.0	1367	1370	0.976662	0.45484	chr17:33823036-33824562	ribosomal protein S28	NULL	ENSMUSG00000067288	54127	0	0	0	0	0	0	0	0	0	chr17	-	33823193	33823196	NA	1	2
Rps28	e4.0	1447	1527	1.00293	0.942749	chr17:33823036-33824562	ribosomal protein S28	NULL	ENSMUSG00000067288	54127	0	0	0	0	0	0	0	0	0	chr17	-	33823036	33823116	ENSMUSE00000699112	0	0
Rps28	e2.0	217	264	0.998596	0.980297	chr17:33823036-33824562	ribosomal protein S28	NULL	ENSMUSG00000067288	54127	0	0	0	0	0	0	0	0	0	chr17	-	33824299	33824346	ENSMUSE00000699113	0	2
BC051226	e2.0	595	1001	0.980748	0.633483	chr17:33908180-33909180	cDNA sequence BC051226	NULL	ENSMUSG00000092564	407803	0	0	0	0	0	0	0	0	0	chr17	-	33908180	33908586	NA	0	1
BC051226	e1.0	1	437	1.04783	0.633483	chr17:33908180-33909180	cDNA sequence BC051226	NULL	ENSMUSG00000092564	407803	0	0	0	0	0	0	0	0	0	chr17	-	33908744	33909180	NA	0	1
Pfdn6	e2.0	526	596	0.980332	0.627599	chr17:33938909-33940343	prefoldin subunit 6	H-2Ke2,H2-Ke2,Ke-2	ENSMUSG00000024309	14976	0	0	0	0	0	0	0	0	0	chr17	-	33939748	33939818	ENSMUSE00001220644, ENSMUSE00001232256	0	2
Pfdn6	e1.0	1	320	1.0113	0.594465	chr17:33938909-33940343	prefoldin subunit 6	H-2Ke2,H2-Ke2,Ke-2	ENSMUSG00000024309	14976	0	0	0	0	0	0	0	0	0	chr17	-	33940024	33940343	ENSMUSE00000140799	0	0
Pfdn6	e4.0	1233	1435	0.979732	0.353424	chr17:33938909-33940343	prefoldin subunit 6	H-2Ke2,H2-Ke2,Ke-2	ENSMUSG00000024309	14976	0	0	0	0	0	0	0	0	0	chr17	-	33938909	33939111	NA	0	0
Pfdn6	e3.0	681	805	1.00846	0.759715	chr17:33938909-33940343	prefoldin subunit 6	H-2Ke2,H2-Ke2,Ke-2	ENSMUSG00000024309	14976	0	0	0	0	0	0	0	0	0	chr17	-	33939539	33939663	ENSMUSE00001245817	0	2
B3galt4	e1.0	1	1580	1	NA	chr17:33949909-33951488	UDP-Gal:betaGlcNAc beta 1,3-galactosyltransferase, polypeptide 4	Gal-T2	ENSMUSG00000067370	54218	0	0	0	0	0	0	0	0	0	chr17	-	33949909	33951488	NA	0	0
Rps18	e3.0	3074	3262	1.00968	0.213174	chr17:33951999-33955664	ribosomal protein S18	H-2Ke3,H2-Ke3	ENSMUSG00000008668	20084	0	0	0	0	0	0	0	0	0	chr17	-	33952403	33952591	ENSMUSE00001233802, ENSMUSE00001283312	0	2
Rps18	e2.0	489	587	1.00316	0.914176	chr17:33951999-33955664	ribosomal protein S18	H-2Ke3,H2-Ke3	ENSMUSG00000008668	20084	0	0	0	0	0	0	0	0	0	chr17	-	33955078	33955176	ENSMUSE00001219216, ENSMUSE00001251309	0	2
Rps18	e5.0	3547	3666	1.02675	0.619427	chr17:33951999-33955664	ribosomal protein S18	H-2Ke3,H2-Ke3	ENSMUSG00000008668	20084	0	0	0	0	0	0	0	0	0	chr17	-	33951999	33952118	ENSMUSE00001205334, ENSMUSE00001288888	0	0
Rps18	e4.0	3353	3444	0.973805	0.127047	chr17:33951999-33955664	ribosomal protein S18	H-2Ke3,H2-Ke3	ENSMUSG00000008668	20084	0	0	0	0	0	0	0	0	0	chr17	-	33952221	33952312	ENSMUSE00001296451, ENSMUSE00001271012	0	2
Rps18	e1.0	1	47	1.06945	0.616799	chr17:33951999-33955664	ribosomal protein S18	H-2Ke3,H2-Ke3	ENSMUSG00000008668	20084	0	0	0	0	0	0	0	0	0	chr17	-	33955618	33955664	NA	0	1
H2-K1	e6.0	3476	3508	0.795841	0.24501	chr17:33996013-34000334	histocompatibility 2, K1, K region	H-2K	ENSMUSG00000061232	14972	0	0	0	0	0	0	0	0	0	chr17	-	33996827	33996859	ENSMUSE00000983088	0	2
H2-K1	e5.0	3178	3297	1.05159	0.870091	chr17:33996013-34000334	histocompatibility 2, K1, K region	H-2K	ENSMUSG00000061232	14972	0	0	0	0	0	0	0	0	0	chr17	-	33997038	33997157	ENSMUSE00001224839, ENSMUSE00001224171	0	2
H2-K1	e8.0	3860	4322	1.02795	0.902598	chr17:33996013-34000334	histocompatibility 2, K1, K region	H-2K	ENSMUSG00000061232	14972	0	0	0	0	0	0	0	0	0	chr17	-	33996013	33996475	NA	0	0
H2-K1	e7.0	3681	3719	0.69563	0.142389	chr17:33996013-34000334	histocompatibility 2, K1, K region	H-2K	ENSMUSG00000061232	14972	0	0	0	0	0	0	0	0	0	chr17	-	33996616	33996654	ENSMUSE00000657662	0	2
H2-K1	e3.0	826	1064	0.947239	0.750858	chr17:33996013-34000334	histocompatibility 2, K1, K region	H-2K	ENSMUSG00000061232	14972	0	0	0	0	0	0	0	0	0	chr17	-	33999271	33999509	NA	0	1
H2-K1	e2.0	332	601	1.2441	0.206093	chr17:33996013-34000334	histocompatibility 2, K1, K region	H-2K	ENSMUSG00000061232	14972	0	0	0	0	0	1	0	0	0	chr17	-	33999734	34000003	ENSMUSE00001240643, ENSMUSE00001266668	0	1
H2-K1	e3.0	789	825	1.22059	0.585558	chr17:33996013-34000334	histocompatibility 2, K1, K region	H-2K	ENSMUSG00000061232	14972	0	0	0	0	0	0	0	0	0	chr17	-	33999510	33999546	NA	0	1
H2-K1	e4.0	2775	3050	0.929138	0.724887	chr17:33996013-34000334	histocompatibility 2, K1, K region	H-2K	ENSMUSG00000061232	14972	0	0	0	0	0	0	0	0	0	chr17	-	33997285	33997560	ENSMUSE00001213091, ENSMUSE00001301382	0	1
H2-K1	e8.0	3832	3859	0.882928	0.655949	chr17:33996013-34000334	histocompatibility 2, K1, K region	H-2K	ENSMUSG00000061232	14972	0	0	0	0	0	0	0	0	0	chr17	-	33996476	33996503	NA	1	2
Ring1	e3.0	1228	1388	0.969452	0.76511	chr17:34020794-34024680	ring finger protein 1	Ring1A	ENSMUSG00000024325	19763	0	0	0	0	0	0	0	0	0	chr17	-	34023293	34023453	ENSMUSE00000140905	0	2
Ring1	e5.0	1996	2385	1.00281	0.961392	chr17:34020794-34024680	ring finger protein 1	Ring1A	ENSMUSG00000024325	19763	0	0	0	0	0	0	0	0	0	chr17	-	34022296	34022685	ENSMUSE00000300627	0	2
Ring1	e4.0	1487	1702	0.970368	0.525866	chr17:34020794-34024680	ring finger protein 1	Ring1A	ENSMUSG00000024325	19763	0	0	0	0	0	0	0	0	0	chr17	-	34022979	34023194	ENSMUSE00000140915	0	2
Ring1	e1.0	1	171	0.961954	0.878328	chr17:34020794-34024680	ring finger protein 1	Ring1A	ENSMUSG00000024325	19763	0	0	1	0	0	0	0	0	0	chr17	-	34024510	34024680	ENSMUSE00000501966	0	0
Ring1	e7.0	3198	3887	1.01642	0.84886	chr17:34020794-34024680	ring finger protein 1	Ring1A	ENSMUSG00000024325	19763	0	0	0	0	0	0	0	0	0	chr17	-	34020794	34021483	NA	0	0
Ring1	e2.0	263	392	1.05218	0.723428	chr17:34020794-34024680	ring finger protein 1	Ring1A	ENSMUSG00000024325	19763	0	0	1	0	0	0	0	0	0	chr17	-	34024289	34024418	ENSMUSE00000504024	0	1
Ring1	e6.0	2725	2998	1.06273	0.0854202	chr17:34020794-34024680	ring finger protein 1	Ring1A	ENSMUSG00000024325	19763	0	0	0	0	0	0	0	0	0	chr17	-	34021683	34021956	ENSMUSE00000140911	0	2
Slc39a7 // H2-Ke6	e9.0	3851	4068	0.856012	0.283508	chr17:34026034-34031690	solute carrier family 39 (zinc transporter), member 7 // H2-K region expressed gene 6	H-2Ke4,H-2Ke6,H2-Ke4,Ke-4,KE4,Ring2,Ring5,Zip7	ENSMUSG00000024327,ENSMUSG00000073422	14977,14979	0	0	0	0	0	0	0	0	0	chr17	-	34027623	34027840	ENSMUSE00000300481	0	0
Slc39a7 // H2-Ke6	e5.0	1708	1845	0.967331	0.551361	chr17:34026034-34031690	solute carrier family 39 (zinc transporter), member 7 // H2-K region expressed gene 6	H-2Ke4,H-2Ke6,H2-Ke4,Ke-4,KE4,Ring2,Ring5,Zip7	ENSMUSG00000024327,ENSMUSG00000073422	14977,14979	0	0	0	0	0	0	0	0	0	chr17	-	34029846	34029983	ENSMUSE00001263183, ENSMUSE00001216523, ENSMUSE00001299024	0	1
Slc39a7 // H2-Ke6	e2.0	957	1125	0.998478	0.971397	chr17:34026034-34031690	solute carrier family 39 (zinc transporter), member 7 // H2-K region expressed gene 6	H-2Ke4,H-2Ke6,H2-Ke4,Ke-4,KE4,Ring2,Ring5,Zip7	ENSMUSG00000024327,ENSMUSG00000073422	14977,14979	0	0	0	0	0	0	0	0	0	chr17	-	34030566	34030734	ENSMUSE00001276603, ENSMUSE00001303415	0	1
Slc39a7 // H2-Ke6	e10.0	4169	4285	0.869971	0.191979	chr17:34026034-34031690	solute carrier family 39 (zinc transporter), member 7 // H2-K region expressed gene 6	H-2Ke4,H-2Ke6,H2-Ke4,Ke-4,KE4,Ring2,Ring5,Zip7	ENSMUSG00000024327,ENSMUSG00000073422	14977,14979	0	0	0	0	0	0	0	0	0	chr17	-	34027406	34027522	ENSMUSE00001238700, ENSMUSE00001218207	0	0
Slc39a7 // H2-Ke6	e3.0	1270	1323	1.02185	0.770785	chr17:34026034-34031690	solute carrier family 39 (zinc transporter), member 7 // H2-K region expressed gene 6	H-2Ke4,H-2Ke6,H2-Ke4,Ke-4,KE4,Ring2,Ring5,Zip7	ENSMUSG00000024327,ENSMUSG00000073422	14977,14979	0	0	0	0	0	0	0	0	0	chr17	-	34030368	34030421	ENSMUSE00001229950, ENSMUSE00001311440, ENSMUSE00001223508	0	1
Slc39a7 // H2-Ke6	e16.0	5466	5657	0.958041	0.654039	chr17:34026034-34031690	solute carrier family 39 (zinc transporter), member 7 // H2-K region expressed gene 6	H-2Ke4,H-2Ke6,H2-Ke4,Ke-4,KE4,Ring2,Ring5,Zip7	ENSMUSG00000024327,ENSMUSG00000073422	14977,14979	0	0	0	0	0	0	0	0	0	chr17	-	34026034	34026225	ENSMUSE00000608667	0	0
Slc39a7 // H2-Ke6	e7.0	2623	3425	1.05588	0.299658	chr17:34026034-34031690	solute carrier family 39 (zinc transporter), member 7 // H2-K region expressed gene 6	H-2Ke4,H-2Ke6,H2-Ke4,Ke-4,KE4,Ring2,Ring5,Zip7	ENSMUSG00000024327,ENSMUSG00000073422	14977,14979	0	0	0	0	0	0	0	0	0	chr17	-	34028266	34029068	NA	0	0
Slc39a7 // H2-Ke6	e4.0	1437	1601	1.06142	0.213619	chr17:34026034-34031690	solute carrier family 39 (zinc transporter), member 7 // H2-K region expressed gene 6	H-2Ke4,H-2Ke6,H2-Ke4,Ke-4,KE4,Ring2,Ring5,Zip7	ENSMUSG00000024327,ENSMUSG00000073422	14977,14979	0	0	0	0	0	0	0	0	0	chr17	-	34030090	34030254	ENSMUSE00001225775, ENSMUSE00001303609, ENSMUSE00001270815	0	1
Slc39a7 // H2-Ke6	e6.0	1985	2181	0.972268	0.426155	chr17:34026034-34031690	solute carrier family 39 (zinc transporter), member 7 // H2-K region expressed gene 6	H-2Ke4,H-2Ke6,H2-Ke4,Ke-4,KE4,Ring2,Ring5,Zip7	ENSMUSG00000024327,ENSMUSG00000073422	14977,14979	0	0	0	0	0	0	0	0	0	chr17	-	34029510	34029706	ENSMUSE00001297552, ENSMUSE00001219006, ENSMUSE00001271888	0	1
Slc39a7 // H2-Ke6	ae9.0	4069	4168	1.43959	0.0269283	chr17:34026034-34031690	solute carrier family 39 (zinc transporter), member 7 // H2-K region expressed gene 6	H-2Ke4,H-2Ke6,H2-Ke4,Ke-4,KE4,Ring2,Ring5,Zip7	ENSMUSG00000024327,ENSMUSG00000073422	14977,14979	0	0	0	0	0	0	0	0	0	chr17	-	34027523	34027622	NA	0	0
Slc39a7 // H2-Ke6	e15.0	5221	5295	0.997523	0.965517	chr17:34026034-34031690	solute carrier family 39 (zinc transporter), member 7 // H2-K region expressed gene 6	H-2Ke4,H-2Ke6,H2-Ke4,Ke-4,KE4,Ring2,Ring5,Zip7	ENSMUSG00000024327,ENSMUSG00000073422	14977,14979	0	0	0	0	0	0	0	0	0	chr17	-	34026396	34026470	ENSMUSE00001281577, ENSMUSE00001304484, ENSMUSE00001221066	0	0
Slc39a7 // H2-Ke6	e14.0	4986	5028	0.986312	0.792444	chr17:34026034-34031690	solute carrier family 39 (zinc transporter), member 7 // H2-K region expressed gene 6	H-2Ke4,H-2Ke6,H2-Ke4,Ke-4,KE4,Ring2,Ring5,Zip7	ENSMUSG00000024327,ENSMUSG00000073422	14977,14979	0	0	0	0	0	0	0	0	0	chr17	-	34026663	34026705	ENSMUSE00001291883, ENSMUSE00001228842, ENSMUSE00001214695	0	0
Slc39a7 // H2-Ke6	e1.0	1	867	0.981093	0.748954	chr17:34026034-34031690	solute carrier family 39 (zinc transporter), member 7 // H2-K region expressed gene 6	H-2Ke4,H-2Ke6,H2-Ke4,Ke-4,KE4,Ring2,Ring5,Zip7	ENSMUSG00000024327,ENSMUSG00000073422	14977,14979	0	0	0	0	0	0	0	0	0	chr17	-	34030824	34031690	NA	0	0
Slc39a7 // H2-Ke6	ae8.0	3690	3850	1.09446	0.783844	chr17:34026034-34031690	solute carrier family 39 (zinc transporter), member 7 // H2-K region expressed gene 6	H-2Ke4,H-2Ke6,H2-Ke4,Ke-4,KE4,Ring2,Ring5,Zip7	ENSMUSG00000024327,ENSMUSG00000073422	14977,14979	0	0	0	0	0	0	0	0	0	chr17	-	34027841	34028001	NA	0	0
Slc39a7 // H2-Ke6	e13.0	4756	4840	0.904461	0.271608	chr17:34026034-34031690	solute carrier family 39 (zinc transporter), member 7 // H2-K region expressed gene 6	H-2Ke4,H-2Ke6,H2-Ke4,Ke-4,KE4,Ring2,Ring5,Zip7	ENSMUSG00000024327,ENSMUSG00000073422	14977,14979	0	0	0	0	0	0	0	0	0	chr17	-	34026851	34026935	ENSMUSE00001227963, ENSMUSE00001259061	0	0
Slc39a7 // H2-Ke6	e11.0	4396	4488	0.914191	0.477566	chr17:34026034-34031690	solute carrier family 39 (zinc transporter), member 7 // H2-K region expressed gene 6	H-2Ke4,H-2Ke6,H2-Ke4,Ke-4,KE4,Ring2,Ring5,Zip7	ENSMUSG00000024327,ENSMUSG00000073422	14977,14979	0	0	0	0	0	0	0	0	0	chr17	-	34027203	34027295	ENSMUSE00001234061, ENSMUSE00001274261	0	0
Slc39a7 // H2-Ke6	e12.0	4590	4675	0.804252	0.0841406	chr17:34026034-34031690	solute carrier family 39 (zinc transporter), member 7 // H2-K region expressed gene 6	H-2Ke4,H-2Ke6,H2-Ke4,Ke-4,KE4,Ring2,Ring5,Zip7	ENSMUSG00000024327,ENSMUSG00000073422	14977,14979	0	0	0	0	0	0	0	0	0	chr17	-	34027016	34027101	ENSMUSE00001296703, ENSMUSE00001238851	0	0
Brd2	e6.0	5397	5700	1.00092	0.976315	chr17:34112020-34122607	bromodomain containing 2	D17H6S113E,Frg-1,Fsrg1,Ring3,Rnf3	ENSMUSG00000024335	14312	0	0	0	0	0	0	0	0	0	chr17	-	34116908	34117211	ENSMUSE00001273612, ENSMUSE00001264274	0	1
Brd2	e4.0	2708	4002	1.03697	0.736241	chr17:34112020-34122607	bromodomain containing 2	D17H6S113E,Frg-1,Fsrg1,Ring3,Rnf3	ENSMUSG00000024335	14312	0	0	1	0	0	0	0	0	0	chr17	-	34118606	34119900	ENSMUSE00001028884	0	0
Brd2	e11.0	7344	7718	0.994772	0.819013	chr17:34112020-34122607	bromodomain containing 2	D17H6S113E,Frg-1,Fsrg1,Ring3,Rnf3	ENSMUSG00000024335	14312	0	0	0	0	0	0	0	0	0	chr17	-	34114890	34115264	ENSMUSE00001269983, ENSMUSE00001260698, ENSMUSE00001220636	0	2
Brd2	e9.0	6802	6940	1.0227	0.56571	chr17:34112020-34122607	bromodomain containing 2	D17H6S113E,Frg-1,Fsrg1,Ring3,Rnf3	ENSMUSG00000024335	14312	0	0	0	0	0	0	0	0	0	chr17	-	34115668	34115806	ENSMUSE00001255120, ENSMUSE00001260932	0	2
Brd2	e1.0	1	446	1.05008	0.594874	chr17:34112020-34122607	bromodomain containing 2	D17H6S113E,Frg-1,Fsrg1,Ring3,Rnf3	ENSMUSG00000024335	14312	0	0	1	0	0	0	0	0	0	chr17	-	34122162	34122607	NA	0	0
Brd2	e8.0	6273	6410	1.01384	0.736975	chr17:34112020-34122607	bromodomain containing 2	D17H6S113E,Frg-1,Fsrg1,Ring3,Rnf3	ENSMUSG00000024335	14312	0	0	0	0	0	0	0	0	0	chr17	-	34116198	34116335	ENSMUSE00001303975, ENSMUSE00001301604, ENSMUSE00001238378	0	2
Brd2	e15.0	9127	9431	0.997059	0.952615	chr17:34112020-34122607	bromodomain containing 2	D17H6S113E,Frg-1,Fsrg1,Ring3,Rnf3	ENSMUSG00000024335	14312	0	0	0	0	0	0	0	0	0	chr17	-	34113177	34113481	ENSMUSE00001204846, ENSMUSE00001263170	0	1
Brd2	e7.0	5919	6010	1.04098	0.742707	chr17:34112020-34122607	bromodomain containing 2	D17H6S113E,Frg-1,Fsrg1,Ring3,Rnf3	ENSMUSG00000024335	14312	0	0	0	0	0	1	0	0	0	chr17	-	34116598	34116689	ENSMUSE00001038173	0	0
Brd2	e14.0	8776	9038	1.0344	0.306906	chr17:34112020-34122607	bromodomain containing 2	D17H6S113E,Frg-1,Fsrg1,Ring3,Rnf3	ENSMUSG00000024335	14312	0	0	0	0	0	0	0	0	0	chr17	-	34113570	34113832	ENSMUSE00001245654, ENSMUSE00001205970	0	1
Brd2	e13.0	8431	8676	1.00731	0.407267	chr17:34112020-34122607	bromodomain containing 2	D17H6S113E,Frg-1,Fsrg1,Ring3,Rnf3	ENSMUSG00000024335	14312	0	0	0	0	0	0	0	0	0	chr17	-	34113932	34114177	ENSMUSE00001263812, ENSMUSE00001304180	0	2
Brd2	e17.0	9900	10588	0.994734	0.80093	chr17:34112020-34122607	bromodomain containing 2	D17H6S113E,Frg-1,Fsrg1,Ring3,Rnf3	ENSMUSG00000024335	14312	0	0	0	0	0	0	0	0	0	chr17	-	34112020	34112708	NA	0	0
Brd2	e16.0	9630	9752	1.07213	0.206617	chr17:34112020-34122607	bromodomain containing 2	D17H6S113E,Frg-1,Fsrg1,Ring3,Rnf3	ENSMUSG00000024335	14312	0	0	0	0	0	0	0	0	0	chr17	-	34112856	34112978	ENSMUSE00001283022, ENSMUSE00001248641	0	1
Brd2	e12.0	8130	8258	0.992202	0.776832	chr17:34112020-34122607	bromodomain containing 2	D17H6S113E,Frg-1,Fsrg1,Ring3,Rnf3	ENSMUSG00000024335	14312	0	0	0	0	0	0	0	0	0	chr17	-	34114350	34114478	ENSMUSE00001236105, ENSMUSE00001207136	0	2
Brd2	e10.0	7032	7246	0.982679	0.561233	chr17:34112020-34122607	bromodomain containing 2	D17H6S113E,Frg-1,Fsrg1,Ring3,Rnf3	ENSMUSG00000024335	14312	0	0	0	0	0	0	0	0	0	chr17	-	34115362	34115576	ENSMUSE00001218113, ENSMUSE00001264100	0	2
Brd2	e3.0	2218	2413	0.714516	0.0446704	chr17:34112020-34122607	bromodomain containing 2	D17H6S113E,Frg-1,Fsrg1,Ring3,Rnf3	ENSMUSG00000024335	14312	0	0	1	1	0	0	0	0	0	chr17	-	34120195	34120390	NA	0	0
Rnf5	e4.0	1606	1660	1.03077	0.5309	chr17:34601091-34603593	ring finger protein 5	2410131O05Rik	ENSMUSG00000015478	54197	0	0	0	0	0	0	0	0	0	chr17	-	34601934	34601988	ENSMUSE00000141185	0	2
Rnf5	e1.0	1	260	1.02363	0.669866	chr17:34601091-34603593	ring finger protein 5	2410131O05Rik	ENSMUSG00000015478	54197	0	0	0	0	0	0	0	0	0	chr17	-	34603334	34603593	NA	0	0
Rnf5	e2.0	1285	1303	0.909672	0.468312	chr17:34601091-34603593	ring finger protein 5	2410131O05Rik	ENSMUSG00000015478	54197	0	0	0	0	0	0	0	0	0	chr17	-	34602291	34602309	ENSMUSE00001311540, ENSMUSE00001214403	1	2
Rnf5	e6.0	1928	2503	0.987534	0.655476	chr17:34601091-34603593	ring finger protein 5	2410131O05Rik	ENSMUSG00000015478	54197	0	0	0	0	0	0	0	0	0	chr17	-	34601091	34601666	ENSMUSE00000394326	0	0
Rnf5	e5.0	1736	1853	1.02807	0.605047	chr17:34601091-34603593	ring finger protein 5	2410131O05Rik	ENSMUSG00000015478	54197	0	0	0	0	0	0	0	0	0	chr17	-	34601741	34601858	ENSMUSE00000141189	0	2
Rnf5	e3.0	1397	1509	0.981921	0.778531	chr17:34601091-34603593	ring finger protein 5	2410131O05Rik	ENSMUSG00000015478	54197	0	0	0	0	0	0	0	0	0	chr17	-	34602085	34602197	ENSMUSE00001293628, ENSMUSE00001261091	0	2
Ppt2	e6.0	2349	2444	0.921838	0.272975	chr17:34616662-34628279	palmitoyl-protein thioesterase 2	0610007M19Rik	ENSMUSG00000015474	54397	0	0	0	0	0	0	0	0	0	chr17	-	34625836	34625931	ENSMUSE00001292796, ENSMUSE00001214354	0	2
Ppt2	e10.0	10562	10616	0.875546	0.217941	chr17:34616662-34628279	palmitoyl-protein thioesterase 2	0610007M19Rik	ENSMUSG00000015474	54397	0	0	0	0	0	0	0	0	0	chr17	-	34617664	34617718	ENSMUSE00001290995, ENSMUSE00001253327	0	2
Ppt2	e4.0	1285	1475	1.03011	0.724468	chr17:34616662-34628279	palmitoyl-protein thioesterase 2	0610007M19Rik	ENSMUSG00000015474	54397	0	0	0	0	0	0	0	0	0	chr17	-	34626805	34626995	ENSMUSE00001210052, ENSMUSE00001269454	0	2
Ppt2	e8.0	5166	5249	0.986824	0.855384	chr17:34616662-34628279	palmitoyl-protein thioesterase 2	0610007M19Rik	ENSMUSG00000015474	54397	0	0	0	0	0	0	0	0	0	chr17	-	34623031	34623114	ENSMUSE00001262947, ENSMUSE00001308463	0	2
Ppt2	e11.0	10793	11618	0.951526	0.512875	chr17:34616662-34628279	palmitoyl-protein thioesterase 2	0610007M19Rik	ENSMUSG00000015474	54397	0	0	0	0	0	0	0	0	0	chr17	-	34616662	34617487	ENSMUSE00000934444	0	1
Ppt2	e7.0	2536	2643	0.94022	0.266778	chr17:34616662-34628279	palmitoyl-protein thioesterase 2	0610007M19Rik	ENSMUSG00000015474	54397	0	0	0	0	0	0	0	0	0	chr17	-	34625637	34625744	ENSMUSE00001293148, ENSMUSE00001255981	0	2
Ppt2	e9.0	5345	5429	1.00689	0.926355	chr17:34616662-34628279	palmitoyl-protein thioesterase 2	0610007M19Rik	ENSMUSG00000015474	54397	0	0	0	0	0	0	0	0	0	chr17	-	34622851	34622935	ENSMUSE00001375853, ENSMUSE00001254347	0	2
Ppt2	e3.0	845	954	1.15021	0.318685	chr17:34616662-34628279	palmitoyl-protein thioesterase 2	0610007M19Rik	ENSMUSG00000015474	54397	0	0	0	0	0	0	0	0	0	chr17	-	34627326	34627435	NA	0	0
Ppt2	e5.0	1668	1821	1.15065	0.0694294	chr17:34616662-34628279	palmitoyl-protein thioesterase 2	0610007M19Rik	ENSMUSG00000015474	54397	0	0	0	0	0	0	0	0	0	chr17	-	34626459	34626612	ENSMUSE00001265901, ENSMUSE00001280408	0	2
Stk19	e4.0	4754	4893	1.03692	0.228277	chr17:34823993-34836905	serine/threonine kinase 19	G11,RP1	ENSMUSG00000061207	54402	0	0	0	0	0	0	0	0	0	chr17	-	34832013	34832152	ENSMUSE00000287456	0	1
Stk19	e6.0	12245	12392	1.03219	0.686963	chr17:34823993-34836905	serine/threonine kinase 19	G11,RP1	ENSMUSG00000061207	54402	0	0	0	0	0	0	0	0	0	chr17	-	34824514	34824661	ENSMUSE00001305530, ENSMUSE00001240976	0	1
Stk19	e5.0	12058	12155	0.989899	0.838052	chr17:34823993-34836905	serine/threonine kinase 19	G11,RP1	ENSMUSG00000061207	54402	0	0	0	0	0	0	0	0	0	chr17	-	34824751	34824848	ENSMUSE00001277499, ENSMUSE00001214553, ENSMUSE00001233721	0	1
Stk19	e1.0	1	129	0.874775	0.279793	chr17:34823993-34836905	serine/threonine kinase 19	G11,RP1	ENSMUSG00000061207	54402	0	0	0	0	0	0	0	0	0	chr17	-	34836777	34836905	NA	0	0
Stk19	e7.0	12582	12913	0.966976	0.543603	chr17:34823993-34836905	serine/threonine kinase 19	G11,RP1	ENSMUSG00000061207	54402	0	0	0	0	0	0	0	0	0	chr17	-	34823993	34824324	ENSMUSE00000461989	0	0
Stk19	e2.0	340	476	0.974974	0.682423	chr17:34823993-34836905	serine/threonine kinase 19	G11,RP1	ENSMUSG00000061207	54402	0	0	0	0	0	0	0	0	0	chr17	-	34836430	34836566	ENSMUSE00001231445, ENSMUSE00001258269	0	1
Stk19	e3.0	4365	4460	0.950961	0.225197	chr17:34823993-34836905	serine/threonine kinase 19	G11,RP1	ENSMUSG00000061207	54402	0	0	0	0	0	0	0	0	0	chr17	-	34832446	34832541	ENSMUSE00001217719, ENSMUSE00001258615	0	1
Skiv2l // Mir6971 // Mir6970	e26.0	9997	10215	1.01236	0.781094	chr17:34839228-34850211	superkiller viralicidic activity 2-like (S. cerevisiae) // microRNA 6971 // microRNA 6970	4930534J06Rik,mmu-mir-6970,mmu-mir-6971,Ski2w	ENSMUSG00000040356,ENSMUSG00000098458,ENSMUSG00000098460	102465586,102466777,108077	0	0	0	0	0	0	0	0	0	chr17	-	34839997	34840215	ENSMUSE00001311006, ENSMUSE00001218074	0	0
Skiv2l // Mir6971 // Mir6970	e17.0	5764	5874	1.00276	0.976106	chr17:34839228-34850211	superkiller viralicidic activity 2-like (S. cerevisiae) // microRNA 6971 // microRNA 6970	4930534J06Rik,mmu-mir-6970,mmu-mir-6971,Ski2w	ENSMUSG00000040356,ENSMUSG00000098458,ENSMUSG00000098460	102465586,102466777,108077	0	0	1	0	0	0	0	0	0	chr17	-	34844338	34844448	ENSMUSE00001241261, ENSMUSE00001297202	0	0
Skiv2l // Mir6971 // Mir6970	e8.0	2888	3069	1.08896	0.353463	chr17:34839228-34850211	superkiller viralicidic activity 2-like (S. cerevisiae) // microRNA 6971 // microRNA 6970	4930534J06Rik,mmu-mir-6970,mmu-mir-6971,Ski2w	ENSMUSG00000040356,ENSMUSG00000098458,ENSMUSG00000098460	102465586,102466777,108077	0	0	1	0	0	0	0	0	0	chr17	-	34847143	34847324	ENSMUSE00001263139, ENSMUSE00001301945	0	0
Skiv2l // Mir6971 // Mir6970	e10.0	3545	3690	1.02998	0.655391	chr17:34839228-34850211	superkiller viralicidic activity 2-like (S. cerevisiae) // microRNA 6971 // microRNA 6970	4930534J06Rik,mmu-mir-6970,mmu-mir-6971,Ski2w	ENSMUSG00000040356,ENSMUSG00000098458,ENSMUSG00000098460	102465586,102466777,108077	0	0	1	0	0	0	0	0	0	chr17	-	34846522	34846667	ENSMUSE00001213319, ENSMUSE00001259209	0	0
Skiv2l // Mir6971 // Mir6970	e24.0	9492	9509	0.983058	0.81297	chr17:34839228-34850211	superkiller viralicidic activity 2-like (S. cerevisiae) // microRNA 6971 // microRNA 6970	4930534J06Rik,mmu-mir-6970,mmu-mir-6971,Ski2w	ENSMUSG00000040356,ENSMUSG00000098458,ENSMUSG00000098460	102465586,102466777,108077	0	0	0	0	0	0	0	0	0	chr17	-	34840703	34840720	NA	1	0
Skiv2l // Mir6971 // Mir6970	e18.0	7170	7400	0.968483	0.462938	chr17:34839228-34850211	superkiller viralicidic activity 2-like (S. cerevisiae) // microRNA 6971 // microRNA 6970	4930534J06Rik,mmu-mir-6970,mmu-mir-6971,Ski2w	ENSMUSG00000040356,ENSMUSG00000098458,ENSMUSG00000098460	102465586,102466777,108077	0	0	1	0	0	0	0	0	0	chr17	-	34842812	34843042	ENSMUSE00001298925, ENSMUSE00001235114	0	0
Skiv2l // Mir6971 // Mir6970	e6.0	2391	2465	0.900071	0.114577	chr17:34839228-34850211	superkiller viralicidic activity 2-like (S. cerevisiae) // microRNA 6971 // microRNA 6970	4930534J06Rik,mmu-mir-6970,mmu-mir-6971,Ski2w	ENSMUSG00000040356,ENSMUSG00000098458,ENSMUSG00000098460	102465586,102466777,108077	0	0	1	0	0	0	0	0	0	chr17	-	34847747	34847821	ENSMUSE00001300381, ENSMUSE00001251676, ENSMUSE00001247106	0	0
Skiv2l // Mir6971 // Mir6970	e15.0	5112	5208	0.966093	0.273249	chr17:34839228-34850211	superkiller viralicidic activity 2-like (S. cerevisiae) // microRNA 6971 // microRNA 6970	4930534J06Rik,mmu-mir-6970,mmu-mir-6971,Ski2w	ENSMUSG00000040356,ENSMUSG00000098458,ENSMUSG00000098460	102465586,102466777,108077	0	0	1	0	0	0	0	0	0	chr17	-	34845004	34845100	ENSMUSE00001016032	0	0
Skiv2l // Mir6971 // Mir6970	e14.0	4898	5044	1.02288	0.767599	chr17:34839228-34850211	superkiller viralicidic activity 2-like (S. cerevisiae) // microRNA 6971 // microRNA 6970	4930534J06Rik,mmu-mir-6970,mmu-mir-6971,Ski2w	ENSMUSG00000040356,ENSMUSG00000098458,ENSMUSG00000098460	102465586,102466777,108077	0	0	1	0	0	0	0	0	0	chr17	-	34845168	34845314	ENSMUSE00000286826	0	0
Skiv2l // Mir6971 // Mir6970	e13.0	4457	4563	0.988213	0.900071	chr17:34839228-34850211	superkiller viralicidic activity 2-like (S. cerevisiae) // microRNA 6971 // microRNA 6970	4930534J06Rik,mmu-mir-6970,mmu-mir-6971,Ski2w	ENSMUSG00000040356,ENSMUSG00000098458,ENSMUSG00000098460	102465586,102466777,108077	0	0	1	0	0	0	0	0	0	chr17	-	34845649	34845755	ENSMUSE00001287178, ENSMUSE00001208580	0	0
Skiv2l // Mir6971 // Mir6970	e25.0	9806	9916	0.9465	0.490405	chr17:34839228-34850211	superkiller viralicidic activity 2-like (S. cerevisiae) // microRNA 6971 // microRNA 6970	4930534J06Rik,mmu-mir-6970,mmu-mir-6971,Ski2w	ENSMUSG00000040356,ENSMUSG00000098458,ENSMUSG00000098460	102465586,102466777,108077	0	0	0	0	0	0	0	0	0	chr17	-	34840296	34840406	ENSMUSE00001296584, ENSMUSE00001217910	0	0
Skiv2l // Mir6971 // Mir6970	e27.0	10381	10521	1.01928	0.719504	chr17:34839228-34850211	superkiller viralicidic activity 2-like (S. cerevisiae) // microRNA 6971 // microRNA 6970	4930534J06Rik,mmu-mir-6970,mmu-mir-6971,Ski2w	ENSMUSG00000040356,ENSMUSG00000098458,ENSMUSG00000098460	102465586,102466777,108077	0	0	0	0	0	0	0	0	0	chr17	-	34839691	34839831	ENSMUSE00001218343, ENSMUSE00001292288	0	0
Skiv2l // Mir6971 // Mir6970	e23.0	9228	9354	1.00581	0.933313	chr17:34839228-34850211	superkiller viralicidic activity 2-like (S. cerevisiae) // microRNA 6971 // microRNA 6970	4930534J06Rik,mmu-mir-6970,mmu-mir-6971,Ski2w	ENSMUSG00000040356,ENSMUSG00000098458,ENSMUSG00000098460	102465586,102466777,108077	0	0	0	1	0	0	0	0	0	chr17	-	34840858	34840984	ENSMUSE00001208942, ENSMUSE00001211114	0	0
Skiv2l // Mir6971 // Mir6970	e7.0	2751	2804	0.932217	0.199614	chr17:34839228-34850211	superkiller viralicidic activity 2-like (S. cerevisiae) // microRNA 6971 // microRNA 6970	4930534J06Rik,mmu-mir-6970,mmu-mir-6971,Ski2w	ENSMUSG00000040356,ENSMUSG00000098458,ENSMUSG00000098460	102465586,102466777,108077	0	0	1	0	0	0	0	0	0	chr17	-	34847408	34847461	ENSMUSE00001311839, ENSMUSE00001260167	0	0
Skiv2l // Mir6971 // Mir6970	e16.0	5385	5597	0.972424	0.669726	chr17:34839228-34850211	superkiller viralicidic activity 2-like (S. cerevisiae) // microRNA 6971 // microRNA 6970	4930534J06Rik,mmu-mir-6970,mmu-mir-6971,Ski2w	ENSMUSG00000040356,ENSMUSG00000098458,ENSMUSG00000098460	102465586,102466777,108077	0	0	1	0	0	0	0	0	0	chr17	-	34844615	34844827	ENSMUSE00001207349, ENSMUSE00001267746	0	0
Skiv2l // Mir6971 // Mir6970	e5.0	2194	2308	0.943284	0.383144	chr17:34839228-34850211	superkiller viralicidic activity 2-like (S. cerevisiae) // microRNA 6971 // microRNA 6970	4930534J06Rik,mmu-mir-6970,mmu-mir-6971,Ski2w	ENSMUSG00000040356,ENSMUSG00000098458,ENSMUSG00000098460	102465586,102466777,108077	0	0	1	0	0	0	0	0	0	chr17	-	34847904	34848018	ENSMUSE00001206462, ENSMUSE00001245281, ENSMUSE00001242441	0	0
Skiv2l // Mir6971 // Mir6970	e20.0	8405	8541	1.08958	0.0782556	chr17:34839228-34850211	superkiller viralicidic activity 2-like (S. cerevisiae) // microRNA 6971 // microRNA 6970	4930534J06Rik,mmu-mir-6970,mmu-mir-6971,Ski2w	ENSMUSG00000040356,ENSMUSG00000098458,ENSMUSG00000098460	102465586,102466777,108077	0	0	0	0	0	0	0	0	0	chr17	-	34841671	34841807	NA	0	0
Skiv2l // Mir6971 // Mir6970	e19.0	8131	8268	1.01568	0.780419	chr17:34839228-34850211	superkiller viralicidic activity 2-like (S. cerevisiae) // microRNA 6971 // microRNA 6970	4930534J06Rik,mmu-mir-6970,mmu-mir-6971,Ski2w	ENSMUSG00000040356,ENSMUSG00000098458,ENSMUSG00000098460	102465586,102466777,108077	0	0	1	0	0	0	0	0	0	chr17	-	34841944	34842081	ENSMUSE00001206972, ENSMUSE00001225347	0	0
Skiv2l // Mir6971 // Mir6970	e1.0	1	78	0.86496	0.367715	chr17:34839228-34850211	superkiller viralicidic activity 2-like (S. cerevisiae) // microRNA 6971 // microRNA 6970	4930534J06Rik,mmu-mir-6970,mmu-mir-6971,Ski2w	ENSMUSG00000040356,ENSMUSG00000098458,ENSMUSG00000098460	102465586,102466777,108077	0	0	1	0	0	0	0	0	0	chr17	-	34850134	34850211	NA	0	0
Skiv2l // Mir6971 // Mir6970	e9.0	3217	3345	0.975663	0.556647	chr17:34839228-34850211	superkiller viralicidic activity 2-like (S. cerevisiae) // microRNA 6971 // microRNA 6970	4930534J06Rik,mmu-mir-6970,mmu-mir-6971,Ski2w	ENSMUSG00000040356,ENSMUSG00000098458,ENSMUSG00000098460	102465586,102466777,108077	0	0	1	0	0	0	0	0	0	chr17	-	34846867	34846995	ENSMUSE00001278962, ENSMUSE00001257533	0	0
Skiv2l // Mir6971 // Mir6970	e22.0	9079	9144	0.983972	0.644885	chr17:34839228-34850211	superkiller viralicidic activity 2-like (S. cerevisiae) // microRNA 6971 // microRNA 6970	4930534J06Rik,mmu-mir-6970,mmu-mir-6971,Ski2w	ENSMUSG00000040356,ENSMUSG00000098458,ENSMUSG00000098460	102465586,102466777,108077	0	0	0	0	0	0	0	0	0	chr17	-	34841068	34841133	NA	0	0
Skiv2l // Mir6971 // Mir6970	e28.0	10607	10984	0.991572	0.879289	chr17:34839228-34850211	superkiller viralicidic activity 2-like (S. cerevisiae) // microRNA 6971 // microRNA 6970	4930534J06Rik,mmu-mir-6970,mmu-mir-6971,Ski2w	ENSMUSG00000040356,ENSMUSG00000098458,ENSMUSG00000098460	102465586,102466777,108077	0	0	0	0	0	0	0	0	0	chr17	-	34839228	34839605	NA	0	0
Skiv2l // Mir6971 // Mir6970	e12.0	4300	4384	0.943082	0.368338	chr17:34839228-34850211	superkiller viralicidic activity 2-like (S. cerevisiae) // microRNA 6971 // microRNA 6970	4930534J06Rik,mmu-mir-6970,mmu-mir-6971,Ski2w	ENSMUSG00000040356,ENSMUSG00000098458,ENSMUSG00000098460	102465586,102466777,108077	0	0	1	0	0	0	0	0	0	chr17	-	34845828	34845912	ENSMUSE00001269759, ENSMUSE00001215080	0	0
Skiv2l // Mir6971 // Mir6970	e3.0	1778	1887	0.982889	0.804047	chr17:34839228-34850211	superkiller viralicidic activity 2-like (S. cerevisiae) // microRNA 6971 // microRNA 6970	4930534J06Rik,mmu-mir-6970,mmu-mir-6971,Ski2w	ENSMUSG00000040356,ENSMUSG00000098458,ENSMUSG00000098460	102465586,102466777,108077	0	0	1	0	0	0	0	0	0	chr17	-	34848325	34848434	ENSMUSE00001298400, ENSMUSE00001300417	0	0
Skiv2l // Mir6971 // Mir6970	e2.0	213	316	0.989901	0.905317	chr17:34839228-34850211	superkiller viralicidic activity 2-like (S. cerevisiae) // microRNA 6971 // microRNA 6970	4930534J06Rik,mmu-mir-6970,mmu-mir-6971,Ski2w	ENSMUSG00000040356,ENSMUSG00000098458,ENSMUSG00000098460	102465586,102466777,108077	0	0	1	0	0	0	0	0	0	chr17	-	34849896	34849999	ENSMUSE00001303695, ENSMUSE00001276798	0	0
Skiv2l // Mir6971 // Mir6970	e21.0	8666	8770	1.02423	0.699111	chr17:34839228-34850211	superkiller viralicidic activity 2-like (S. cerevisiae) // microRNA 6971 // microRNA 6970	4930534J06Rik,mmu-mir-6970,mmu-mir-6971,Ski2w	ENSMUSG00000040356,ENSMUSG00000098458,ENSMUSG00000098460	102465586,102466777,108077	0	0	0	0	0	0	0	0	0	chr17	-	34841442	34841546	ENSMUSE00001249306, ENSMUSE00001252359	0	0
Skiv2l // Mir6971 // Mir6970	e11.0	4039	4185	1.18299	0.0250944	chr17:34839228-34850211	superkiller viralicidic activity 2-like (S. cerevisiae) // microRNA 6971 // microRNA 6970	4930534J06Rik,mmu-mir-6970,mmu-mir-6971,Ski2w	ENSMUSG00000040356,ENSMUSG00000098458,ENSMUSG00000098460	102465586,102466777,108077	0	0	1	0	0	0	0	0	0	chr17	-	34846027	34846173	ENSMUSE00001255477, ENSMUSE00001207885	0	0
Skiv2l // Mir6971 // Mir6970	e4.0	1987	2104	0.971647	0.722529	chr17:34839228-34850211	superkiller viralicidic activity 2-like (S. cerevisiae) // microRNA 6971 // microRNA 6970	4930534J06Rik,mmu-mir-6970,mmu-mir-6971,Ski2w	ENSMUSG00000040356,ENSMUSG00000098458,ENSMUSG00000098460	102465586,102466777,108077	0	0	1	0	0	0	0	0	0	chr17	-	34848108	34848225	ENSMUSE00001307918, ENSMUSE00001207187, ENSMUSE00001237046	0	0
Skiv2l // Mir6971 // Mir6970	e24.0	9510	9702	1.0151	0.69195	chr17:34839228-34850211	superkiller viralicidic activity 2-like (S. cerevisiae) // microRNA 6971 // microRNA 6970	4930534J06Rik,mmu-mir-6970,mmu-mir-6971,Ski2w	ENSMUSG00000040356,ENSMUSG00000098458,ENSMUSG00000098460	102465586,102466777,108077	0	0	0	0	0	0	0	0	0	chr17	-	34840510	34840702	NA	0	0
Skiv2l // Mir6971 // Mir6970	e22.0	8994	9078	0.907146	0.0915508	chr17:34839228-34850211	superkiller viralicidic activity 2-like (S. cerevisiae) // microRNA 6971 // microRNA 6970	4930534J06Rik,mmu-mir-6970,mmu-mir-6971,Ski2w	ENSMUSG00000040356,ENSMUSG00000098458,ENSMUSG00000098460	102465586,102466777,108077	0	0	0	0	0	0	0	0	0	chr17	-	34841134	34841218	NA	0	0
1110038B12Rik	e4.0	1625	1774	0.966401	0.541289	chr17:34950238-34952471	RIKEN cDNA 1110038B12 gene	NULL	ENSMUSG00000092203	68763	1	0	0	0	0	1	0	0	0	chr17	-	34950698	34950847	ENSMUSE00000942016	0	0
1110038B12Rik	e3.0	547	587	0.992946	0.957801	chr17:34950238-34952471	RIKEN cDNA 1110038B12 gene	NULL	ENSMUSG00000092203	68763	0	0	0	0	0	0	0	0	0	chr17	-	34951885	34951925	ENSMUSE00000936988	0	2
1110038B12Rik	e2.0	299	336	1.02558	0.850704	chr17:34950238-34952471	RIKEN cDNA 1110038B12 gene	NULL	ENSMUSG00000092203	68763	0	0	0	0	0	0	0	0	0	chr17	-	34952136	34952173	ENSMUSE00000943692	0	2
1110038B12Rik	e1.0	1	120	1.03234	0.751511	chr17:34950238-34952471	RIKEN cDNA 1110038B12 gene	NULL	ENSMUSG00000092203	68763	0	0	0	0	0	0	0	0	0	chr17	-	34952352	34952471	ENSMUSE00000940829	0	0
1110038B12Rik	e5.0	1997	2234	1.01655	0.877199	chr17:34950238-34952471	RIKEN cDNA 1110038B12 gene	NULL	ENSMUSG00000092203	68763	1	0	0	0	0	0	0	0	0	chr17	-	34950238	34950475	ENSMUSE00000943251	0	0
Hspa1a // Hspa1b	e2.0	337	2362	1	NA	chr17:34956429-34972340	heat shock protein 1A // heat shock protein 1B	hsp68,Hsp70,Hsp70-1,Hsp70-3,Hsp70.1,Hsp70.3,HSP70A1	ENSMUSG00000090877,ENSMUSG00000091971	15511,193740	0	0	1	0	0	0	0	0	0	chr17	-	34969979	34972004	NA	0	2
Hspa1a // Hspa1b	ae2.0	2363	2982	0.928977	0.531091	chr17:34956429-34972340	heat shock protein 1A // heat shock protein 1B	hsp68,Hsp70,Hsp70-1,Hsp70-3,Hsp70.1,Hsp70.3,HSP70A1	ENSMUSG00000090877,ENSMUSG00000091971	15511,193740	0	0	0	0	0	0	0	0	0	chr17	-	34969359	34969978	NA	0	2
Hspa1a // Hspa1b	e3.0	15284	15912	1.02387	0.88344	chr17:34956429-34972340	heat shock protein 1A // heat shock protein 1B	hsp68,Hsp70,Hsp70-1,Hsp70-3,Hsp70.1,Hsp70.3,HSP70A1	ENSMUSG00000090877,ENSMUSG00000091971	15511,193740	1	0	0	0	0	0	0	0	0	chr17	-	34956429	34957057	NA	0	0
Hspa1a // Hspa1b	ae3.0	13103	15283	1.07873	0.0963203	chr17:34956429-34972340	heat shock protein 1A // heat shock protein 1B	hsp68,Hsp70,Hsp70-1,Hsp70-3,Hsp70.1,Hsp70.3,HSP70A1	ENSMUSG00000090877,ENSMUSG00000091971	15511,193740	0	0	0	0	0	0	0	0	0	chr17	-	34957058	34959238	NA	0	NA
Hspa1a // Hspa1b	ae1.0	303	336	0.844148	0.0535796	chr17:34956429-34972340	heat shock protein 1A // heat shock protein 1B	hsp68,Hsp70,Hsp70-1,Hsp70-3,Hsp70.1,Hsp70.3,HSP70A1	ENSMUSG00000090877,ENSMUSG00000091971	15511,193740	0	0	0	0	0	0	0	0	0	chr17	-	34972005	34972038	NA	0	2
Hspa1a // Hspa1b	e1.0	1	302	0.789531	0.00285064	chr17:34956429-34972340	heat shock protein 1A // heat shock protein 1B	hsp68,Hsp70,Hsp70-1,Hsp70-3,Hsp70.1,Hsp70.3,HSP70A1	ENSMUSG00000090877,ENSMUSG00000091971	15511,193740	0	0	1	0	0	0	0	0	0	chr17	-	34972039	34972340	NA	0	0
Gm10501	e2.0	3040	4892	1.02006	0.112683	chr17:34976899-34981790	predicted gene 10501	NULL	ENSMUSG00000073415	NULL	0	0	0	0	0	0	0	0	0	chr17	-	34976899	34978751	ENSMUSE00000851412	0	2
Gm10501	e1.0	1	349	0.869279	0.112683	chr17:34976899-34981790	predicted gene 10501	NULL	ENSMUSG00000073415	NULL	0	0	0	0	0	0	0	0	0	chr17	-	34981442	34981790	NA	0	2
NULL	e1.0	1	733	1	NA	chr17:35134689-35135421	NULL	NULL	NULL	NULL	0	0	0	0	0	0	0	0	0	chr17	-	35134689	35135421	NA	0	2
Prrc2a	e14.0	6699	6999	1.02714	0.452457	chr17:35149088-35164877	proline-rich coiled-coil 2A	3110039B05Rik,Bat-2,Bat2,D17H6S51E,G2,Wbp12	ENSMUSG00000024393	53761	0	0	0	0	0	0	0	0	0	chr17	-	35157879	35158179	ENSMUSE00001266901, ENSMUSE00001278033	0	0
Prrc2a	e5.0	3164	3236	0.970644	0.450544	chr17:35149088-35164877	proline-rich coiled-coil 2A	3110039B05Rik,Bat-2,Bat2,D17H6S51E,G2,Wbp12	ENSMUSG00000024393	53761	0	0	0	0	0	0	0	0	0	chr17	-	35161642	35161714	ENSMUSE00000141889	0	0
Prrc2a	e11.0	4888	5098	0.97083	0.210748	chr17:35149088-35164877	proline-rich coiled-coil 2A	3110039B05Rik,Bat-2,Bat2,D17H6S51E,G2,Wbp12	ENSMUSG00000024393	53761	0	0	0	0	0	0	0	0	0	chr17	-	35159780	35159990	ENSMUSE00000141929	0	2
Prrc2a	e25.0	13973	13976	1.08031	0.0450072	chr17:35149088-35164877	proline-rich coiled-coil 2A	3110039B05Rik,Bat-2,Bat2,D17H6S51E,G2,Wbp12	ENSMUSG00000024393	53761	0	0	0	0	0	0	0	0	0	chr17	-	35150902	35150905	NA	1	0
Prrc2a	e24.0	12093	12260	1.0649	0.00774902	chr17:35149088-35164877	proline-rich coiled-coil 2A	3110039B05Rik,Bat-2,Bat2,D17H6S51E,G2,Wbp12	ENSMUSG00000024393	53761	0	0	0	0	0	0	0	0	0	chr17	-	35152618	35152785	ENSMUSE00000141892	0	1
Prrc2a	e23.0	11755	11826	1.03007	0.262852	chr17:35149088-35164877	proline-rich coiled-coil 2A	3110039B05Rik,Bat-2,Bat2,D17H6S51E,G2,Wbp12	ENSMUSG00000024393	53761	0	0	0	0	0	0	0	0	0	chr17	-	35153052	35153123	ENSMUSE00001302337, ENSMUSE00001223850	0	1
Prrc2a	e2.0	1832	2006	0.990873	0.763083	chr17:35149088-35164877	proline-rich coiled-coil 2A	3110039B05Rik,Bat-2,Bat2,D17H6S51E,G2,Wbp12	ENSMUSG00000024393	53761	0	0	0	0	0	0	0	0	0	chr17	-	35162872	35163046	ENSMUSE00000141917	0	0
Prrc2a	e18.0	10282	10412	0.959411	0.400758	chr17:35149088-35164877	proline-rich coiled-coil 2A	3110039B05Rik,Bat-2,Bat2,D17H6S51E,G2,Wbp12	ENSMUSG00000024393	53761	0	0	0	0	0	0	0	0	0	chr17	-	35154466	35154596	ENSMUSE00000141923	0	1
Prrc2a	e8.0	4046	4125	0.996019	0.932733	chr17:35149088-35164877	proline-rich coiled-coil 2A	3110039B05Rik,Bat-2,Bat2,D17H6S51E,G2,Wbp12	ENSMUSG00000024393	53761	0	0	0	0	0	0	0	0	0	chr17	-	35160753	35160832	ENSMUSE00000141899	0	1
Prrc2a	e15.0	7320	7530	0.992187	0.790938	chr17:35149088-35164877	proline-rich coiled-coil 2A	3110039B05Rik,Bat-2,Bat2,D17H6S51E,G2,Wbp12	ENSMUSG00000024393	53761	0	0	0	0	0	0	0	0	0	chr17	-	35157348	35157558	ENSMUSE00001241646, ENSMUSE00001288573	0	0
Prrc2a	e25.0	13977	14061	1.05289	0.0556735	chr17:35149088-35164877	proline-rich coiled-coil 2A	3110039B05Rik,Bat-2,Bat2,D17H6S51E,G2,Wbp12	ENSMUSG00000024393	53761	0	0	0	0	0	0	0	0	0	chr17	-	35150817	35150901	NA	0	0
Prrc2a	e31.0	15477	15790	0.991389	0.705639	chr17:35149088-35164877	proline-rich coiled-coil 2A	3110039B05Rik,Bat-2,Bat2,D17H6S51E,G2,Wbp12	ENSMUSG00000024393	53761	0	0	0	0	0	0	0	0	0	chr17	-	35149088	35149401	NA	0	1
Prrc2a	e22.0	11513	11653	0.971122	0.206932	chr17:35149088-35164877	proline-rich coiled-coil 2A	3110039B05Rik,Bat-2,Bat2,D17H6S51E,G2,Wbp12	ENSMUSG00000024393	53761	0	0	0	0	0	0	0	0	0	chr17	-	35153225	35153365	ENSMUSE00000141907	0	1
Prrc2a	e10.0	4691	4781	0.998421	0.956127	chr17:35149088-35164877	proline-rich coiled-coil 2A	3110039B05Rik,Bat-2,Bat2,D17H6S51E,G2,Wbp12	ENSMUSG00000024393	53761	0	0	0	0	0	0	0	0	0	chr17	-	35160097	35160187	ENSMUSE00000141909	0	1
Prrc2a	e21.0	11138	11371	0.978242	0.424242	chr17:35149088-35164877	proline-rich coiled-coil 2A	3110039B05Rik,Bat-2,Bat2,D17H6S51E,G2,Wbp12	ENSMUSG00000024393	53761	0	0	0	0	0	0	0	0	0	chr17	-	35153507	35153740	ENSMUSE00000141888	0	1
Prrc2a	e29.0	15084	15178	0.998944	0.978015	chr17:35149088-35164877	proline-rich coiled-coil 2A	3110039B05Rik,Bat-2,Bat2,D17H6S51E,G2,Wbp12	ENSMUSG00000024393	53761	0	0	0	0	0	0	0	0	0	chr17	-	35149700	35149794	ENSMUSE00001223879, ENSMUSE00001298361	0	1
Prrc2a	ae30.0	15369	15476	1.19969	0.470356	chr17:35149088-35164877	proline-rich coiled-coil 2A	3110039B05Rik,Bat-2,Bat2,D17H6S51E,G2,Wbp12	ENSMUSG00000024393	53761	0	0	0	0	0	0	0	0	0	chr17	-	35149402	35149509	NA	0	1
Prrc2a	e13.0	6295	6485	0.966621	0.292358	chr17:35149088-35164877	proline-rich coiled-coil 2A	3110039B05Rik,Bat-2,Bat2,D17H6S51E,G2,Wbp12	ENSMUSG00000024393	53761	0	0	0	0	0	0	0	0	0	chr17	-	35158393	35158583	ENSMUSE00000141896	0	0
Prrc2a	e17.0	9818	10086	0.990425	0.726107	chr17:35149088-35164877	proline-rich coiled-coil 2A	3110039B05Rik,Bat-2,Bat2,D17H6S51E,G2,Wbp12	ENSMUSG00000024393	53761	0	0	0	0	0	0	0	0	0	chr17	-	35154792	35155060	ENSMUSE00000141902	0	1
Prrc2a	e12.0	5465	5942	0.929656	0.025725	chr17:35149088-35164877	proline-rich coiled-coil 2A	3110039B05Rik,Bat-2,Bat2,D17H6S51E,G2,Wbp12	ENSMUSG00000024393	53761	0	0	0	0	0	0	0	0	0	chr17	-	35158936	35159413	ENSMUSE00000141915	0	0
Prrc2a	e26.0	14170	14380	1.01149	0.725627	chr17:35149088-35164877	proline-rich coiled-coil 2A	3110039B05Rik,Bat-2,Bat2,D17H6S51E,G2,Wbp12	ENSMUSG00000024393	53761	0	0	0	0	0	0	0	0	0	chr17	-	35150498	35150708	ENSMUSE00000141936	0	1
Prrc2a	e30.0	15278	15368	1.03071	0.214223	chr17:35149088-35164877	proline-rich coiled-coil 2A	3110039B05Rik,Bat-2,Bat2,D17H6S51E,G2,Wbp12	ENSMUSG00000024393	53761	0	0	0	0	0	0	0	0	0	chr17	-	35149510	35149600	ENSMUSE00001230886, ENSMUSE00001212279	0	1
Prrc2a	e9.0	4284	4426	1.05913	0.153754	chr17:35149088-35164877	proline-rich coiled-coil 2A	3110039B05Rik,Bat-2,Bat2,D17H6S51E,G2,Wbp12	ENSMUSG00000024393	53761	0	0	0	0	0	0	0	0	0	chr17	-	35160452	35160594	ENSMUSE00000141928	0	1
Prrc2a	e27.0	14552	14650	1.02616	0.618274	chr17:35149088-35164877	proline-rich coiled-coil 2A	3110039B05Rik,Bat-2,Bat2,D17H6S51E,G2,Wbp12	ENSMUSG00000024393	53761	0	0	0	0	0	0	0	0	0	chr17	-	35150228	35150326	ENSMUSE00000141919	0	1
Prrc2a	e1.0	1	143	0.99029	0.891443	chr17:35149088-35164877	proline-rich coiled-coil 2A	3110039B05Rik,Bat-2,Bat2,D17H6S51E,G2,Wbp12	ENSMUSG00000024393	53761	0	0	0	0	0	0	0	0	0	chr17	-	35164735	35164877	NA	0	0
Prrc2a	e4.0	2969	3068	0.996507	0.946761	chr17:35149088-35164877	proline-rich coiled-coil 2A	3110039B05Rik,Bat-2,Bat2,D17H6S51E,G2,Wbp12	ENSMUSG00000024393	53761	0	0	0	0	0	0	0	0	0	chr17	-	35161810	35161909	ENSMUSE00000141893	0	0
Prrc2a	e6.0	3401	3544	0.942366	0.157091	chr17:35149088-35164877	proline-rich coiled-coil 2A	3110039B05Rik,Bat-2,Bat2,D17H6S51E,G2,Wbp12	ENSMUSG00000024393	53761	0	0	0	0	0	0	0	0	0	chr17	-	35161334	35161477	ENSMUSE00000544698	0	0
Prrc2a	e16.0	7671	9512	1.01829	0.19701	chr17:35149088-35164877	proline-rich coiled-coil 2A	3110039B05Rik,Bat-2,Bat2,D17H6S51E,G2,Wbp12	ENSMUSG00000024393	53761	0	0	0	0	0	0	0	0	0	chr17	-	35155366	35157207	ENSMUSE00000141921	0	0
Prrc2a	e7.0	3699	3850	0.950005	0.451626	chr17:35149088-35164877	proline-rich coiled-coil 2A	3110039B05Rik,Bat-2,Bat2,D17H6S51E,G2,Wbp12	ENSMUSG00000024393	53761	0	0	0	0	0	0	0	0	0	chr17	-	35161028	35161179	ENSMUSE00000277531	0	1
Prrc2a	e28.0	14757	14969	1.00038	0.990465	chr17:35149088-35164877	proline-rich coiled-coil 2A	3110039B05Rik,Bat-2,Bat2,D17H6S51E,G2,Wbp12	ENSMUSG00000024393	53761	0	0	0	0	0	0	0	0	0	chr17	-	35149909	35150121	ENSMUSE00001269690, ENSMUSE00001278041	0	1
Prrc2a	e20.0	10871	10956	0.934801	0.0752807	chr17:35149088-35164877	proline-rich coiled-coil 2A	3110039B05Rik,Bat-2,Bat2,D17H6S51E,G2,Wbp12	ENSMUSG00000024393	53761	0	0	0	0	0	0	0	0	0	chr17	-	35153922	35154007	ENSMUSE00000141898	0	1
Prrc2a	e19.0	10641	10770	0.964312	0.33746	chr17:35149088-35164877	proline-rich coiled-coil 2A	3110039B05Rik,Bat-2,Bat2,D17H6S51E,G2,Wbp12	ENSMUSG00000024393	53761	0	0	0	0	0	0	0	0	0	chr17	-	35154108	35154237	ENSMUSE00000141910	0	1
Prrc2a	e3.0	2499	2676	0.939195	0.0713951	chr17:35149088-35164877	proline-rich coiled-coil 2A	3110039B05Rik,Bat-2,Bat2,D17H6S51E,G2,Wbp12	ENSMUSG00000024393	53761	0	0	0	0	0	0	0	0	0	chr17	-	35162202	35162379	ENSMUSE00001240488, ENSMUSE00001273545	0	0
Lst1	e4.0	3131	3346	0.99846	0.96385	chr17:35185095-35188440	leukocyte specific transcript 1	B144	ENSMUSG00000073412	16988	0	0	0	0	0	0	0	0	0	chr17	-	35185095	35185310	ENSMUSE00000707247	0	0
Lst1	e3.0	1837	1856	0.823869	0.224721	chr17:35185095-35188440	leukocyte specific transcript 1	B144	ENSMUSG00000073412	16988	0	0	0	0	0	0	0	0	0	chr17	-	35186585	35186604	ENSMUSE00000657439	1	2
Nfkbil1	e1.0	1	168	1.30601	0.0284787	chr17:35220175-35235817	nuclear factor of kappa light polypeptide gene enhancer in B cells inhibitor like 1	Def-7	ENSMUSG00000042419	18038	0	0	0	0	0	0	0	0	0	chr17	-	35235650	35235817	NA	0	0
Nfkbil1	e3.0	14460	14681	0.97508	0.445289	chr17:35220175-35235817	nuclear factor of kappa light polypeptide gene enhancer in B cells inhibitor like 1	Def-7	ENSMUSG00000042419	18038	0	0	0	0	0	0	0	0	0	chr17	-	35221137	35221358	ENSMUSE00000275724	0	2
Nfkbil1	e2.0	587	866	1.05497	0.445289	chr17:35220175-35235817	nuclear factor of kappa light polypeptide gene enhancer in B cells inhibitor like 1	Def-7	ENSMUSG00000042419	18038	0	0	0	0	0	0	0	0	0	chr17	-	35234952	35235231	ENSMUSE00000507198	0	2
Nfkbil1	e4.0	14842	15643	1.02513	0.801955	chr17:35220175-35235817	nuclear factor of kappa light polypeptide gene enhancer in B cells inhibitor like 1	Def-7	ENSMUSG00000042419	18038	0	0	0	0	0	0	0	0	0	chr17	-	35220175	35220976	ENSMUSE00000345768	0	0
Tcf19	e3.0	1805	2351	0.964136	0.733155	chr17:35512735-35516824	transcription factor 19	5730403J10Rik	ENSMUSG00000050410	106795	0	0	0	0	0	0	0	0	0	chr17	-	35514474	35515020	ENSMUSE00000607791	0	2
Tcf19	e4.0	3641	4090	1.19085	0.124361	chr17:35512735-35516824	transcription factor 19	5730403J10Rik	ENSMUSG00000050410	106795	0	0	0	0	0	0	0	0	0	chr17	-	35512735	35513184	NA	0	1
Tcf19	e1.0	66	114	0.594625	0.0643131	chr17:35512735-35516824	transcription factor 19	5730403J10Rik	ENSMUSG00000050410	106795	0	0	0	0	0	0	0	0	0	chr17	-	35516711	35516759	NA	0	1
Tcf19	e2.0	395	947	0.912807	0.587094	chr17:35512735-35516824	transcription factor 19	5730403J10Rik	ENSMUSG00000050410	106795	0	0	0	0	0	0	0	0	0	chr17	-	35515878	35516430	ENSMUSE00000607792	0	1
Vars2	e25.0	9255	9461	0.916657	0.557345	chr17:35655637-35667592	valyl-tRNA synthetase 2, mitochondrial	1190004I24Rik,Vars2l	ENSMUSG00000038838	68915	0	0	0	0	0	0	0	0	0	chr17	-	35658132	35658338	ENSMUSE00001283259, ENSMUSE00001282754	0	1
Vars2	e23.0	8204	8331	0.901128	0.441855	chr17:35655637-35667592	valyl-tRNA synthetase 2, mitochondrial	1190004I24Rik,Vars2l	ENSMUSG00000038838	68915	0	0	0	0	0	0	0	0	0	chr17	-	35659262	35659389	ENSMUSE00001261394, ENSMUSE00001223490	0	1
Vars2	e19.0	7466	7591	0.948198	0.74749	chr17:35655637-35667592	valyl-tRNA synthetase 2, mitochondrial	1190004I24Rik,Vars2l	ENSMUSG00000038838	68915	0	0	0	0	0	0	0	0	0	chr17	-	35660002	35660127	ENSMUSE00001248352, ENSMUSE00001210404, ENSMUSE00001258389	0	1
Vars2	e6.0	1710	1807	0.793717	0.0786777	chr17:35655637-35667592	valyl-tRNA synthetase 2, mitochondrial	1190004I24Rik,Vars2l	ENSMUSG00000038838	68915	0	0	0	0	0	0	0	0	0	chr17	-	35665786	35665883	ENSMUSE00001212471, ENSMUSE00001211195	0	0
Vars2	e11.0	4499	4589	0.998487	0.993156	chr17:35655637-35667592	valyl-tRNA synthetase 2, mitochondrial	1190004I24Rik,Vars2l	ENSMUSG00000038838	68915	0	0	0	0	0	0	0	0	0	chr17	-	35663004	35663094	ENSMUSE00001216090, ENSMUSE00001250223	0	1
Vars2	e9.0	3517	3522	1.00242	0.990534	chr17:35655637-35667592	valyl-tRNA synthetase 2, mitochondrial	1190004I24Rik,Vars2l	ENSMUSG00000038838	68915	0	0	0	0	0	0	0	0	0	chr17	-	35664071	35664076	NA	1	0
Vars2	e21.0	7873	7941	0.703904	0.0502705	chr17:35655637-35667592	valyl-tRNA synthetase 2, mitochondrial	1190004I24Rik,Vars2l	ENSMUSG00000038838	68915	0	0	0	0	0	0	0	0	0	chr17	-	35659652	35659720	ENSMUSE00001220358, ENSMUSE00001226731	0	1
Vars2	e1.0	1	520	0.963795	0.615023	chr17:35655637-35667592	valyl-tRNA synthetase 2, mitochondrial	1190004I24Rik,Vars2l	ENSMUSG00000038838	68915	0	0	1	0	0	0	0	0	0	chr17	-	35667073	35667592	ENSMUSE00000912641	0	0
Vars2	e2.0	668	749	1.11085	0.376946	chr17:35655637-35667592	valyl-tRNA synthetase 2, mitochondrial	1190004I24Rik,Vars2l	ENSMUSG00000038838	68915	0	0	1	0	0	0	0	0	0	chr17	-	35666844	35666925	ENSMUSE00001276144, ENSMUSE00001211081, ENSMUSE00001303988	0	0
Vars2	e15.0	6641	6717	1.1573	0.206816	chr17:35655637-35667592	valyl-tRNA synthetase 2, mitochondrial	1190004I24Rik,Vars2l	ENSMUSG00000038838	68915	0	0	0	0	0	0	0	0	0	chr17	-	35660876	35660952	ENSMUSE00001273962, ENSMUSE00001241315	0	1
Vars2	e28.0	10735	10857	1.19434	0.36646	chr17:35655637-35667592	valyl-tRNA synthetase 2, mitochondrial	1190004I24Rik,Vars2l	ENSMUSG00000038838	68915	0	0	0	0	0	0	0	0	0	chr17	-	35656736	35656858	ENSMUSE00001263708, ENSMUSE00001257968	0	2
Vars2	e14.0	5937	6018	1.22471	0.16901	chr17:35655637-35667592	valyl-tRNA synthetase 2, mitochondrial	1190004I24Rik,Vars2l	ENSMUSG00000038838	68915	0	0	0	0	0	0	0	0	0	chr17	-	35661575	35661656	ENSMUSE00001243968, ENSMUSE00001268479	0	1
Vars2	e26.0	10275	10386	1.18504	0.3051	chr17:35655637-35667592	valyl-tRNA synthetase 2, mitochondrial	1190004I24Rik,Vars2l	ENSMUSG00000038838	68915	0	0	0	0	0	0	0	0	0	chr17	-	35657207	35657318	ENSMUSE00001290527, ENSMUSE00001301284	0	1
Vars2	e4.0	1341	1462	1.06437	0.790883	chr17:35655637-35667592	valyl-tRNA synthetase 2, mitochondrial	1190004I24Rik,Vars2l	ENSMUSG00000038838	68915	0	0	0	0	0	0	0	0	0	chr17	-	35666131	35666252	ENSMUSE00001302889, ENSMUSE00001209460	0	0
Vars2	e8.0	2978	3097	1.10352	0.255987	chr17:35655637-35667592	valyl-tRNA synthetase 2, mitochondrial	1190004I24Rik,Vars2l	ENSMUSG00000038838	68915	0	0	0	0	0	0	0	0	0	chr17	-	35664496	35664615	ENSMUSE00001286298, ENSMUSE00001254018	0	0
Vars2	e17.0	7084	7189	0.846063	0.218969	chr17:35655637-35667592	valyl-tRNA synthetase 2, mitochondrial	1190004I24Rik,Vars2l	ENSMUSG00000038838	68915	0	0	0	0	0	0	0	0	0	chr17	-	35660404	35660509	ENSMUSE00001281736, ENSMUSE00001209818	0	1
Vars2	e12.0	5363	5490	1.10431	0.387884	chr17:35655637-35667592	valyl-tRNA synthetase 2, mitochondrial	1190004I24Rik,Vars2l	ENSMUSG00000038838	68915	0	0	0	0	0	0	0	0	0	chr17	-	35662103	35662230	ENSMUSE00001210482, ENSMUSE00001301746	0	1
Vars2	e3.0	838	938	0.919302	0.674114	chr17:35655637-35667592	valyl-tRNA synthetase 2, mitochondrial	1190004I24Rik,Vars2l	ENSMUSG00000038838	68915	0	0	1	0	0	0	0	0	0	chr17	-	35666655	35666755	ENSMUSE00001306891, ENSMUSE00001262006	0	0
Vars2	e18.0	7309	7379	0.750383	0.179823	chr17:35655637-35667592	valyl-tRNA synthetase 2, mitochondrial	1190004I24Rik,Vars2l	ENSMUSG00000038838	68915	0	0	0	0	0	0	0	0	0	chr17	-	35660214	35660284	ENSMUSE00001206400, ENSMUSE00001282407	0	1
Vars2	e22.0	8040	8118	0.732884	0.0415442	chr17:35655637-35667592	valyl-tRNA synthetase 2, mitochondrial	1190004I24Rik,Vars2l	ENSMUSG00000038838	68915	0	0	0	0	0	0	0	0	0	chr17	-	35659475	35659553	ENSMUSE00001233899, ENSMUSE00001205621	0	1
Vars2	e20.0	7689	7793	0.932975	0.63014	chr17:35655637-35667592	valyl-tRNA synthetase 2, mitochondrial	1190004I24Rik,Vars2l	ENSMUSG00000038838	68915	0	0	0	0	0	0	0	0	0	chr17	-	35659800	35659904	ENSMUSE00001215929, ENSMUSE00001240328	0	1
Vars2	e10.0	4043	4131	0.903187	0.646157	chr17:35655637-35667592	valyl-tRNA synthetase 2, mitochondrial	1190004I24Rik,Vars2l	ENSMUSG00000038838	68915	0	0	0	0	0	0	0	0	0	chr17	-	35663462	35663550	ENSMUSE00001281722, ENSMUSE00001297248	0	1
Vars2	e5.0	1554	1620	0.850425	0.333206	chr17:35655637-35667592	valyl-tRNA synthetase 2, mitochondrial	1190004I24Rik,Vars2l	ENSMUSG00000038838	68915	0	0	0	0	0	0	0	0	0	chr17	-	35665973	35666039	ENSMUSE00001220676, ENSMUSE00001273593	0	0
Vars2	e27.0	10468	10643	0.852929	0.276927	chr17:35655637-35667592	valyl-tRNA synthetase 2, mitochondrial	1190004I24Rik,Vars2l	ENSMUSG00000038838	68915	0	0	0	0	0	0	0	0	0	chr17	-	35656950	35657125	ENSMUSE00001246469, ENSMUSE00001257987	0	2
Vars2	e7.0	2741	2822	1.18039	0.281765	chr17:35655637-35667592	valyl-tRNA synthetase 2, mitochondrial	1190004I24Rik,Vars2l	ENSMUSG00000038838	68915	0	0	0	0	0	0	0	0	0	chr17	-	35664771	35664852	ENSMUSE00001288232, ENSMUSE00001217753	0	0
Vars2	e13.0	5588	5691	1.18775	0.230703	chr17:35655637-35667592	valyl-tRNA synthetase 2, mitochondrial	1190004I24Rik,Vars2l	ENSMUSG00000038838	68915	0	0	0	0	0	0	0	0	0	chr17	-	35661902	35662005	ENSMUSE00001233896, ENSMUSE00001224695	0	1
Vars2	e29.0	10941	11956	0.98629	0.876311	chr17:35655637-35667592	valyl-tRNA synthetase 2, mitochondrial	1190004I24Rik,Vars2l	ENSMUSG00000038838	68915	0	0	0	0	0	0	0	0	0	chr17	-	35655637	35656652	NA	0	0
Vars2	e16.0	6794	6869	1.03812	0.819571	chr17:35655637-35667592	valyl-tRNA synthetase 2, mitochondrial	1190004I24Rik,Vars2l	ENSMUSG00000038838	68915	0	0	0	0	0	0	0	0	0	chr17	-	35660724	35660799	ENSMUSE00001266718, ENSMUSE00001259897	0	1
Vars2	e9.0	3411	3516	1.24864	0.065948	chr17:35655637-35667592	valyl-tRNA synthetase 2, mitochondrial	1190004I24Rik,Vars2l	ENSMUSG00000038838	68915	0	0	0	0	0	0	0	0	0	chr17	-	35664077	35664182	NA	0	1
Vars2	e24.0	8414	8566	1.21051	0.103842	chr17:35655637-35667592	valyl-tRNA synthetase 2, mitochondrial	1190004I24Rik,Vars2l	ENSMUSG00000038838	68915	0	0	0	0	0	0	0	0	0	chr17	-	35659027	35659179	ENSMUSE00001227647, ENSMUSE00001223454	0	1
Gtf2h4	e12.0	5087	5134	0.888436	0.12117	chr17:35667728-35673743	general transcription factor II H, polypeptide 4	p52	ENSMUSG00000001524	14885	0	0	0	0	0	0	0	0	0	chr17	-	35668610	35668657	ENSMUSE00001209632, ENSMUSE00001311800	0	2
Gtf2h4	e7.0	3268	3379	1.09322	0.286974	chr17:35667728-35673743	general transcription factor II H, polypeptide 4	p52	ENSMUSG00000001524	14885	0	0	0	0	0	0	0	0	0	chr17	-	35670365	35670476	ENSMUSE00001283588, ENSMUSE00001244108	0	2
Gtf2h4	e10.0	3983	4115	0.941581	0.38308	chr17:35667728-35673743	general transcription factor II H, polypeptide 4	p52	ENSMUSG00000001524	14885	0	0	0	0	0	0	0	0	0	chr17	-	35669629	35669761	ENSMUSE00001290233, ENSMUSE00001235949	0	2
Gtf2h4	e8.0	3486	3554	1.00984	0.885736	chr17:35667728-35673743	general transcription factor II H, polypeptide 4	p52	ENSMUSG00000001524	14885	0	0	0	0	0	0	0	0	0	chr17	-	35670190	35670258	ENSMUSE00001287819, ENSMUSE00001297379	0	2
Gtf2h4	e11.0	4305	4435	0.922306	0.191237	chr17:35667728-35673743	general transcription factor II H, polypeptide 4	p52	ENSMUSG00000001524	14885	0	0	0	0	0	0	0	0	0	chr17	-	35669309	35669439	ENSMUSE00001262177, ENSMUSE00001303480	0	2
Gtf2h4	e14.0	5742	6016	0.964829	0.753737	chr17:35667728-35673743	general transcription factor II H, polypeptide 4	p52	ENSMUSG00000001524	14885	0	0	0	0	0	0	0	0	0	chr17	-	35667728	35668002	NA	0	0
Gtf2h4	e2.0	916	1058	1.02946	0.636609	chr17:35667728-35673743	general transcription factor II H, polypeptide 4	p52	ENSMUSG00000001524	14885	0	0	0	0	0	0	0	0	0	chr17	-	35672686	35672828	ENSMUSE00001303180, ENSMUSE00001292743	0	2
Gtf2h4	e9.0	3713	3796	0.89372	0.0343208	chr17:35667728-35673743	general transcription factor II H, polypeptide 4	p52	ENSMUSG00000001524	14885	0	0	0	0	0	0	0	0	0	chr17	-	35669948	35670031	ENSMUSE00001276311, ENSMUSE00001246794	0	2
Gtf2h4	e6.0	2999	3087	0.974196	0.668977	chr17:35667728-35673743	general transcription factor II H, polypeptide 4	p52	ENSMUSG00000001524	14885	0	0	0	0	0	0	0	0	0	chr17	-	35670657	35670745	ENSMUSE00001251128, ENSMUSE00001239203	0	2
Gtf2h4	e4.0	2387	2518	1.18246	0.000424467	chr17:35667728-35673743	general transcription factor II H, polypeptide 4	p52	ENSMUSG00000001524	14885	0	0	0	0	0	0	0	0	0	chr17	-	35671226	35671357	ENSMUSE00001293732, ENSMUSE00001262791	0	2
Gtf2h4	e13.0	5238	5316	0.950337	0.296106	chr17:35667728-35673743	general transcription factor II H, polypeptide 4	p52	ENSMUSG00000001524	14885	0	0	0	0	0	0	0	0	0	chr17	-	35668428	35668506	ENSMUSE00001276325, ENSMUSE00001252905	0	2
Gtf2h4	e1.0	1	188	0.968631	0.734022	chr17:35667728-35673743	general transcription factor II H, polypeptide 4	p52	ENSMUSG00000001524	14885	0	0	0	0	0	0	0	0	0	chr17	-	35673556	35673743	NA	0	0
Gtf2h4	e5.0	2782	2878	1.23117	0.00148694	chr17:35667728-35673743	general transcription factor II H, polypeptide 4	p52	ENSMUSG00000001524	14885	0	0	0	0	0	0	0	0	0	chr17	-	35670866	35670962	ENSMUSE00001301322, ENSMUSE00001267717	0	2
Gtf2h4	e3.0	1647	1751	0.98191	0.813806	chr17:35667728-35673743	general transcription factor II H, polypeptide 4	p52	ENSMUSG00000001524	14885	0	0	0	0	0	0	0	0	0	chr17	-	35671993	35672097	ENSMUSE00001298534, ENSMUSE00001240790	0	2
Ddr1	e14.0	15910	16061	0.856225	0.248803	chr17:35681568-35704599	discoidin domain receptor family, member 1	Cak,CD167a	ENSMUSG00000003534	12305	0	0	0	0	0	0	0	0	0	chr17	-	35688539	35688690	ENSMUSE00001299787, ENSMUSE00001267038	0	2
Ddr1	e18.0	19498	19605	1.03841	0.672514	chr17:35681568-35704599	discoidin domain receptor family, member 1	Cak,CD167a	ENSMUSG00000003534	12305	0	0	0	0	0	0	0	0	0	chr17	-	35684995	35685102	NA	0	2
Ddr1	e21.0	21827	21976	1.06942	0.174093	chr17:35681568-35704599	discoidin domain receptor family, member 1	Cak,CD167a	ENSMUSG00000003534	12305	0	0	0	1	0	0	0	0	0	chr17	-	35682624	35682773	ENSMUSE00001313414, ENSMUSE00001270262	0	2
Ddr1	e6.0	10683	10812	0.854545	0.359656	chr17:35681568-35704599	discoidin domain receptor family, member 1	Cak,CD167a	ENSMUSG00000003534	12305	0	0	0	0	0	0	0	0	0	chr17	-	35693788	35693917	ENSMUSE00001251072, ENSMUSE00001240941	0	2
Ddr1	e11.0	14420	14606	0.981213	0.789132	chr17:35681568-35704599	discoidin domain receptor family, member 1	Cak,CD167a	ENSMUSG00000003534	12305	0	0	0	0	0	0	0	0	0	chr17	-	35689994	35690180	ENSMUSE00001254759, ENSMUSE00001208239	0	2
Ddr1	e13.0	15731	15814	1.03775	0.581396	chr17:35681568-35704599	discoidin domain receptor family, member 1	Cak,CD167a	ENSMUSG00000003534	12305	0	0	0	0	0	0	0	0	0	chr17	-	35688786	35688869	ENSMUSE00001239035, ENSMUSE00001242622	0	2
Ddr1	e7.0	10906	11008	0.912517	0.196805	chr17:35681568-35704599	discoidin domain receptor family, member 1	Cak,CD167a	ENSMUSG00000003534	12305	0	0	0	0	0	0	0	0	0	chr17	-	35693592	35693694	ENSMUSE00000607770	0	2
Ddr1	e20.0	20929	21163	0.998013	0.975243	chr17:35681568-35704599	discoidin domain receptor family, member 1	Cak,CD167a	ENSMUSG00000003534	12305	0	0	0	1	0	0	0	0	0	chr17	-	35683437	35683671	ENSMUSE00001209010, ENSMUSE00001238004	0	2
Ddr1	e17.0	19050	19294	0.982819	0.678262	chr17:35681568-35704599	discoidin domain receptor family, member 1	Cak,CD167a	ENSMUSG00000003534	12305	0	0	0	0	0	0	0	0	0	chr17	-	35685306	35685550	ENSMUSE00001370753, ENSMUSE00001270859	0	2
Ddr1	e12.0	14687	14933	1.05607	0.416272	chr17:35681568-35704599	discoidin domain receptor family, member 1	Cak,CD167a	ENSMUSG00000003534	12305	0	0	0	0	0	0	0	0	0	chr17	-	35689667	35689913	ENSMUSE00001245875, ENSMUSE00001295168	0	2
Ddr1	e9.0	13006	13153	1.03732	0.413004	chr17:35681568-35704599	discoidin domain receptor family, member 1	Cak,CD167a	ENSMUSG00000003534	12305	0	0	0	0	0	0	0	0	0	chr17	-	35691447	35691594	ENSMUSE00001167701	0	2
Ddr1	e19.0	20287	20505	1.03009	0.530553	chr17:35681568-35704599	discoidin domain receptor family, member 1	Cak,CD167a	ENSMUSG00000003534	12305	0	0	0	1	0	0	0	0	0	chr17	-	35684095	35684313	ENSMUSE00001237703, ENSMUSE00001310020	0	2
Ddr1	e16.0	18009	18119	1.10784	0.672081	chr17:35681568-35704599	discoidin domain receptor family, member 1	Cak,CD167a	ENSMUSG00000003534	12305	0	0	0	0	0	1	0	0	0	chr17	-	35686481	35686591	ENSMUSE00000267660	0	1
Ddr1	e8.0	11516	11744	0.982079	0.735249	chr17:35681568-35704599	discoidin domain receptor family, member 1	Cak,CD167a	ENSMUSG00000003534	12305	0	0	0	0	0	0	0	0	0	chr17	-	35692856	35693084	ENSMUSE00001230528, ENSMUSE00001216220	0	2
Ddr1	e15.0	17290	17455	1.02942	0.652004	chr17:35681568-35704599	discoidin domain receptor family, member 1	Cak,CD167a	ENSMUSG00000003534	12305	0	0	0	0	0	0	0	0	0	chr17	-	35687145	35687310	ENSMUSE00001287449, ENSMUSE00001230913	0	2
Ddr1	e22.0	22082	22229	0.966206	0.535209	chr17:35681568-35704599	discoidin domain receptor family, member 1	Cak,CD167a	ENSMUSG00000003534	12305	0	0	0	0	0	0	0	0	0	chr17	-	35682371	35682518	NA	0	1
Ddr1	e18.0	19478	19497	1.02387	0.799645	chr17:35681568-35704599	discoidin domain receptor family, member 1	Cak,CD167a	ENSMUSG00000003534	12305	0	0	0	0	0	0	0	0	0	chr17	-	35685103	35685122	NA	1	2
Ddr1	e22.0	22230	23032	1.05382	0.260264	chr17:35681568-35704599	discoidin domain receptor family, member 1	Cak,CD167a	ENSMUSG00000003534	12305	0	0	0	0	0	0	0	0	0	chr17	-	35681568	35682370	NA	0	1
Ddr1	e10.0	13370	13472	1.07493	0.56047	chr17:35681568-35704599	discoidin domain receptor family, member 1	Cak,CD167a	ENSMUSG00000003534	12305	0	0	0	0	0	1	0	0	0	chr17	-	35691128	35691230	ENSMUSE00001120887	0	2
Ddr1	e5.0	4010	4169	0.676454	0.0101274	chr17:35681568-35704599	discoidin domain receptor family, member 1	Cak,CD167a	ENSMUSG00000003534	12305	0	0	1	0	0	0	0	0	0	chr17	-	35700431	35700590	NA	0	0
Tubb5	e2.0	1566	1674	1.01048	0.525722	chr17:35833920-35838301	tubulin, beta 5 class I	B130022C14Rik	ENSMUSG00000001525	22154	0	0	0	0	0	0	0	0	0	chr17	-	35836628	35836736	ENSMUSE00001020282	0	2
Tubb5	e1.0	1	305	1.00674	0.875303	chr17:35833920-35838301	tubulin, beta 5 class I	B130022C14Rik	ENSMUSG00000001525	22154	0	0	0	0	0	0	0	0	0	chr17	-	35837997	35838301	NA	0	0
Tubb5	e4.0	2263	4382	0.995898	0.480676	chr17:35833920-35838301	tubulin, beta 5 class I	B130022C14Rik	ENSMUSG00000001525	22154	0	0	0	0	0	0	0	0	0	chr17	-	35833920	35836039	NA	0	0
Tubb5	e3.0	2029	2139	1.03034	0.0775343	chr17:35833920-35838301	tubulin, beta 5 class I	B130022C14Rik	ENSMUSG00000001525	22154	0	0	0	0	0	0	0	0	0	chr17	-	35836163	35836273	ENSMUSE00001211242, ENSMUSE00001233686	0	2
2310061I04Rik	e7.0	4413	4796	1.02552	0.472677	chr17:35892583-35897378	RIKEN cDNA 2310061I04 gene	NULL	ENSMUSG00000050705	69662	0	0	0	0	0	0	0	0	0	chr17	-	35892583	35892966	NA	0	0
2310061I04Rik	e3.0	1307	1708	1.01806	0.480828	chr17:35892583-35897378	RIKEN cDNA 2310061I04 gene	NULL	ENSMUSG00000050705	69662	0	0	0	0	0	0	0	0	0	chr17	-	35895671	35896072	ENSMUSE00001293812, ENSMUSE00001219220	0	0
2310061I04Rik	e1.0	1	188	1.13146	0.434968	chr17:35892583-35897378	RIKEN cDNA 2310061I04 gene	NULL	ENSMUSG00000050705	69662	0	0	1	0	0	0	0	0	0	chr17	-	35897191	35897378	NA	0	0
2310061I04Rik	ae7.0	4390	4412	0.942514	0.68216	chr17:35892583-35897378	RIKEN cDNA 2310061I04 gene	NULL	ENSMUSG00000050705	69662	0	0	0	0	0	0	0	0	0	chr17	-	35892967	35892989	NA	1	NA
2310061I04Rik	e2.0	258	399	1.09418	0.721695	chr17:35892583-35897378	RIKEN cDNA 2310061I04 gene	NULL	ENSMUSG00000050705	69662	0	0	1	0	0	0	0	0	0	chr17	-	35896980	35897121	NA	0	0
2310061I04Rik	e6.0	4270	4339	0.966009	0.484561	chr17:35892583-35897378	RIKEN cDNA 2310061I04 gene	NULL	ENSMUSG00000050705	69662	0	0	0	0	0	0	0	0	0	chr17	-	35893040	35893109	ENSMUSE00000354591	0	2
2310061I04Rik	e4.0	2007	2095	0.966749	0.630047	chr17:35892583-35897378	RIKEN cDNA 2310061I04 gene	NULL	ENSMUSG00000050705	69662	0	0	0	0	0	0	0	0	0	chr17	-	35895284	35895372	ENSMUSE00000379272	0	2
2310061I04Rik	e5.0	2260	2460	0.960093	0.283986	chr17:35892583-35897378	RIKEN cDNA 2310061I04 gene	NULL	ENSMUSG00000050705	69662	0	0	0	0	0	0	0	0	0	chr17	-	35894919	35895119	ENSMUSE00000334020	0	2
Atat1	e11.0	8458	8701	1.02177	0.563086	chr17:35897600-35910068	alpha tubulin acetyltransferase 1	0610011P08Rik,2610008K08Rik,2610110G12Rik,3110080J08Rik	ENSMUSG00000024426	73242	1	0	0	0	0	0	0	0	0	chr17	-	35901368	35901611	ENSMUSE00001280397, ENSMUSE00001278008	0	2
Atat1	e1.0	1	140	1.16797	0.171859	chr17:35897600-35910068	alpha tubulin acetyltransferase 1	0610011P08Rik,2610008K08Rik,2610110G12Rik,3110080J08Rik	ENSMUSG00000024426	73242	0	0	1	0	0	0	0	0	0	chr17	-	35909929	35910068	NA	0	0
Atat1	e10.0	8015	8086	0.949609	0.335822	chr17:35897600-35910068	alpha tubulin acetyltransferase 1	0610011P08Rik,2610008K08Rik,2610110G12Rik,3110080J08Rik	ENSMUSG00000024426	73242	1	0	0	0	0	0	0	0	0	chr17	-	35901983	35902054	ENSMUSE00001282239, ENSMUSE00001313073	0	2
Atat1	e3.0	578	638	1.07954	0.444812	chr17:35897600-35910068	alpha tubulin acetyltransferase 1	0610011P08Rik,2610008K08Rik,2610110G12Rik,3110080J08Rik	ENSMUSG00000024426	73242	0	0	0	0	0	0	0	0	0	chr17	-	35909431	35909491	ENSMUSE00001238509, ENSMUSE00001225074	0	2
Atat1	e8.0	5734	5779	1.05803	0.330328	chr17:35897600-35910068	alpha tubulin acetyltransferase 1	0610011P08Rik,2610008K08Rik,2610110G12Rik,3110080J08Rik	ENSMUSG00000024426	73242	0	0	0	0	0	0	0	0	0	chr17	-	35904290	35904335	ENSMUSE00001253388, ENSMUSE00001281899	0	2
Atat1	e6.0	1103	1195	0.954961	0.286429	chr17:35897600-35910068	alpha tubulin acetyltransferase 1	0610011P08Rik,2610008K08Rik,2610110G12Rik,3110080J08Rik	ENSMUSG00000024426	73242	0	0	0	0	0	0	0	0	0	chr17	-	35908874	35908966	NA	0	2
Atat1	e12.0	9197	10254	1.01931	0.512158	chr17:35897600-35910068	alpha tubulin acetyltransferase 1	0610011P08Rik,2610008K08Rik,2610110G12Rik,3110080J08Rik	ENSMUSG00000024426	73242	1	0	0	0	0	0	0	0	0	chr17	-	35899815	35900872	NA	0	0
Atat1	e4.0	719	810	1.06065	0.227888	chr17:35897600-35910068	alpha tubulin acetyltransferase 1	0610011P08Rik,2610008K08Rik,2610110G12Rik,3110080J08Rik	ENSMUSG00000024426	73242	0	0	0	0	0	0	0	0	0	chr17	-	35909259	35909350	ENSMUSE00001243924, ENSMUSE00001245571	0	2
Atat1	e6.0	1196	1216	1.05853	0.428079	chr17:35897600-35910068	alpha tubulin acetyltransferase 1	0610011P08Rik,2610008K08Rik,2610110G12Rik,3110080J08Rik	ENSMUSG00000024426	73242	0	0	0	0	0	0	0	0	0	chr17	-	35908853	35908873	NA	1	2
Atat1	e7.0	1405	1506	1.04987	0.276229	chr17:35897600-35910068	alpha tubulin acetyltransferase 1	0610011P08Rik,2610008K08Rik,2610110G12Rik,3110080J08Rik	ENSMUSG00000024426	73242	0	0	0	0	0	0	0	0	0	chr17	-	35908563	35908664	ENSMUSE00001225973, ENSMUSE00001287023	0	2
Atat1	e9.0	5893	5961	1.14249	0.0712652	chr17:35897600-35910068	alpha tubulin acetyltransferase 1	0610011P08Rik,2610008K08Rik,2610110G12Rik,3110080J08Rik	ENSMUSG00000024426	73242	0	0	0	0	0	1	0	0	0	chr17	-	35904108	35904176	ENSMUSE00001208546, ENSMUSE00001272482	0	1
Atat1	e5.0	921	981	0.874591	0.0117234	chr17:35897600-35910068	alpha tubulin acetyltransferase 1	0610011P08Rik,2610008K08Rik,2610110G12Rik,3110080J08Rik	ENSMUSG00000024426	73242	0	0	0	0	0	0	0	0	0	chr17	-	35909088	35909148	ENSMUSE00001230837, ENSMUSE00001224134	0	2
Mrps18b	e3.0	1803	1900	1.10567	0.150017	chr17:35910379-35916391	mitochondrial ribosomal protein S18B	2400002C15Rik	ENSMUSG00000024436	66973	0	0	0	0	0	1	0	0	0	chr17	-	35914492	35914589	ENSMUSE00001307683, ENSMUSE00001303137	0	1
Mrps18b	e4.0	1990	2058	1.00024	0.996362	chr17:35910379-35916391	mitochondrial ribosomal protein S18B	2400002C15Rik	ENSMUSG00000024436	66973	0	0	0	0	0	1	0	0	0	chr17	-	35914334	35914402	ENSMUSE00000142320	0	1
Mrps18b	e5.0	3988	4054	0.908085	0.0250443	chr17:35910379-35916391	mitochondrial ribosomal protein S18B	2400002C15Rik	ENSMUSG00000024436	66973	0	0	0	0	0	0	0	0	0	chr17	-	35912338	35912404	ENSMUSE00000142315	0	2
Mrps18b	e1.0	1	100	1.03078	0.598002	chr17:35910379-35916391	mitochondrial ribosomal protein S18B	2400002C15Rik	ENSMUSG00000024436	66973	0	0	0	0	0	0	0	0	0	chr17	-	35916292	35916391	NA	0	0
Mrps18b	e6.0	4914	4973	0.992712	0.925215	chr17:35910379-35916391	mitochondrial ribosomal protein S18B	2400002C15Rik	ENSMUSG00000024436	66973	0	0	0	0	0	0	0	0	0	chr17	-	35911419	35911478	ENSMUSE00001267601, ENSMUSE00001217195, ENSMUSE00001257520	0	2
Mrps18b	e2.0	1588	1696	1.01516	0.784849	chr17:35910379-35916391	mitochondrial ribosomal protein S18B	2400002C15Rik	ENSMUSG00000024436	66973	0	0	0	0	0	1	0	0	0	chr17	-	35914696	35914804	ENSMUSE00001246005, ENSMUSE00001278044	0	1
Mrps18b	e7.0	5436	6013	0.983623	0.580691	chr17:35910379-35916391	mitochondrial ribosomal protein S18B	2400002C15Rik	ENSMUSG00000024436	66973	0	0	0	0	0	0	0	0	0	chr17	-	35910379	35910956	ENSMUSE00000937446	0	0
Abcf1 // Mir877	e22.0	12174	12946	0.970861	0.15764	chr17:35956817-35969762	ATP-binding cassette, sub-family F (GCN20), member 1 // microRNA 877	Abc50,D17Wsu166e,GCN20,Mirn877,mmu-mir-877	ENSMUSG00000038762,ENSMUSG00000077931	100124459,224742	0	0	0	0	0	0	0	0	0	chr17	-	35956817	35957589	NA	0	0
Abcf1 // Mir877	e13.0	9566	9649	1.04948	0.411263	chr17:35956817-35969762	ATP-binding cassette, sub-family F (GCN20), member 1 // microRNA 877	Abc50,D17Wsu166e,GCN20,Mirn877,mmu-mir-877	ENSMUSG00000038762,ENSMUSG00000077931	100124459,224742	0	0	0	0	0	0	0	0	0	chr17	-	35960114	35960197	ENSMUSE00000270788	0	0
Abcf1 // Mir877	e5.0	5968	6005	0.931483	0.0659663	chr17:35956817-35969762	ATP-binding cassette, sub-family F (GCN20), member 1 // microRNA 877	Abc50,D17Wsu166e,GCN20,Mirn877,mmu-mir-877	ENSMUSG00000038762,ENSMUSG00000077931	100124459,224742	0	0	0	0	0	0	0	0	0	chr17	-	35963758	35963795	ENSMUSE00001208614, ENSMUSE00001282594	0	0
Abcf1 // Mir877	e20.0	11857	11921	1.03961	0.371577	chr17:35956817-35969762	ATP-binding cassette, sub-family F (GCN20), member 1 // microRNA 877	Abc50,D17Wsu166e,GCN20,Mirn877,mmu-mir-877	ENSMUSG00000038762,ENSMUSG00000077931	100124459,224742	0	0	0	0	0	0	0	0	0	chr17	-	35957842	35957906	ENSMUSE00001237641, ENSMUSE00001268311	0	1
Abcf1 // Mir877	e11.0	8534	8720	1.00731	0.890323	chr17:35956817-35969762	ATP-binding cassette, sub-family F (GCN20), member 1 // microRNA 877	Abc50,D17Wsu166e,GCN20,Mirn877,mmu-mir-877	ENSMUSG00000038762,ENSMUSG00000077931	100124459,224742	0	0	0	0	0	0	0	0	0	chr17	-	35961043	35961229	ENSMUSE00000270866	0	0
Abcf1 // Mir877	e10.0	7940	8062	0.976247	0.59369	chr17:35956817-35969762	ATP-binding cassette, sub-family F (GCN20), member 1 // microRNA 877	Abc50,D17Wsu166e,GCN20,Mirn877,mmu-mir-877	ENSMUSG00000038762,ENSMUSG00000077931	100124459,224742	0	0	0	0	0	0	0	0	0	chr17	-	35961701	35961823	ENSMUSE00001206621, ENSMUSE00001263338	0	0
Abcf1 // Mir877	e2.0	4640	4686	0.985033	0.651369	chr17:35956817-35969762	ATP-binding cassette, sub-family F (GCN20), member 1 // microRNA 877	Abc50,D17Wsu166e,GCN20,Mirn877,mmu-mir-877	ENSMUSG00000038762,ENSMUSG00000077931	100124459,224742	0	0	0	0	0	0	0	0	0	chr17	-	35965077	35965123	ENSMUSE00001209297, ENSMUSE00001275636	0	0
Abcf1 // Mir877	e4.0	5717	5846	0.993889	0.893445	chr17:35956817-35969762	ATP-binding cassette, sub-family F (GCN20), member 1 // microRNA 877	Abc50,D17Wsu166e,GCN20,Mirn877,mmu-mir-877	ENSMUSG00000038762,ENSMUSG00000077931	100124459,224742	0	0	0	0	0	0	0	0	0	chr17	-	35963917	35964046	ENSMUSE00001257931, ENSMUSE00001250880, ENSMUSE00001269086	0	0
Abcf1 // Mir877	e17.0	10624	10694	0.970476	0.227275	chr17:35956817-35969762	ATP-binding cassette, sub-family F (GCN20), member 1 // microRNA 877	Abc50,D17Wsu166e,GCN20,Mirn877,mmu-mir-877	ENSMUSG00000038762,ENSMUSG00000077931	100124459,224742	0	0	0	0	0	0	0	0	0	chr17	-	35959069	35959139	ENSMUSE00001250506, ENSMUSE00001265423	0	1
Abcf1 // Mir877	e12.0	8809	9182	1.08167	0.0670487	chr17:35956817-35969762	ATP-binding cassette, sub-family F (GCN20), member 1 // microRNA 877	Abc50,D17Wsu166e,GCN20,Mirn877,mmu-mir-877	ENSMUSG00000038762,ENSMUSG00000077931	100124459,224742	0	0	0	0	0	0	0	0	0	chr17	-	35960581	35960954	NA	0	0
Abcf1 // Mir877	e19.0	11522	11690	1.03896	0.507394	chr17:35956817-35969762	ATP-binding cassette, sub-family F (GCN20), member 1 // microRNA 877	Abc50,D17Wsu166e,GCN20,Mirn877,mmu-mir-877	ENSMUSG00000038762,ENSMUSG00000077931	100124459,224742	0	0	0	0	0	0	0	0	0	chr17	-	35958073	35958241	ENSMUSE00000408825	0	1
Abcf1 // Mir877	e8.0	6527	6637	1.02409	0.641283	chr17:35956817-35969762	ATP-binding cassette, sub-family F (GCN20), member 1 // microRNA 877	Abc50,D17Wsu166e,GCN20,Mirn877,mmu-mir-877	ENSMUSG00000038762,ENSMUSG00000077931	100124459,224742	0	0	0	0	0	0	0	0	0	chr17	-	35963126	35963236	ENSMUSE00000270962	0	0
Abcf1 // Mir877	e16.0	10460	10534	0.95682	0.29436	chr17:35956817-35969762	ATP-binding cassette, sub-family F (GCN20), member 1 // microRNA 877	Abc50,D17Wsu166e,GCN20,Mirn877,mmu-mir-877	ENSMUSG00000038762,ENSMUSG00000077931	100124459,224742	0	0	0	0	0	0	0	0	0	chr17	-	35959229	35959303	ENSMUSE00001239282, ENSMUSE00001281289	0	1
Abcf1 // Mir877	e1.0	1	117	1.00997	0.864444	chr17:35956817-35969762	ATP-binding cassette, sub-family F (GCN20), member 1 // microRNA 877	Abc50,D17Wsu166e,GCN20,Mirn877,mmu-mir-877	ENSMUSG00000038762,ENSMUSG00000077931	100124459,224742	0	0	0	0	0	0	0	0	0	chr17	-	35969646	35969762	NA	0	0
Abcf1 // Mir877	e7.0	6371	6442	1.01249	0.78999	chr17:35956817-35969762	ATP-binding cassette, sub-family F (GCN20), member 1 // microRNA 877	Abc50,D17Wsu166e,GCN20,Mirn877,mmu-mir-877	ENSMUSG00000038762,ENSMUSG00000077931	100124459,224742	0	0	0	0	0	0	0	0	0	chr17	-	35963321	35963392	ENSMUSE00000270992	0	0
Abcf1 // Mir877	e14.0	9771	9895	1.02434	0.518533	chr17:35956817-35969762	ATP-binding cassette, sub-family F (GCN20), member 1 // microRNA 877	Abc50,D17Wsu166e,GCN20,Mirn877,mmu-mir-877	ENSMUSG00000038762,ENSMUSG00000077931	100124459,224742	0	0	0	0	0	0	0	0	0	chr17	-	35959868	35959992	ENSMUSE00000270767	0	0
Abcf1 // Mir877	e15.0	10043	10327	0.99597	0.882818	chr17:35956817-35969762	ATP-binding cassette, sub-family F (GCN20), member 1 // microRNA 877	Abc50,D17Wsu166e,GCN20,Mirn877,mmu-mir-877	ENSMUSG00000038762,ENSMUSG00000077931	100124459,224742	0	0	0	0	0	0	0	0	0	chr17	-	35959436	35959720	ENSMUSE00000381205	0	0
Abcf1 // Mir877	e18.0	11406	11438	0.994101	0.914525	chr17:35956817-35969762	ATP-binding cassette, sub-family F (GCN20), member 1 // microRNA 877	Abc50,D17Wsu166e,GCN20,Mirn877,mmu-mir-877	ENSMUSG00000038762,ENSMUSG00000077931	100124459,224742	0	0	0	0	0	0	0	0	0	chr17	-	35958325	35958357	ENSMUSE00000133549	0	1
Abcf1 // Mir877	e9.0	7679	7777	0.968644	0.633413	chr17:35956817-35969762	ATP-binding cassette, sub-family F (GCN20), member 1 // microRNA 877	Abc50,D17Wsu166e,GCN20,Mirn877,mmu-mir-877	ENSMUSG00000038762,ENSMUSG00000077931	100124459,224742	0	0	0	0	0	0	0	0	0	chr17	-	35961986	35962084	ENSMUSE00001303496, ENSMUSE00001277334	0	0
Abcf1 // Mir877	e21.0	12012	12084	0.991764	0.844247	chr17:35956817-35969762	ATP-binding cassette, sub-family F (GCN20), member 1 // microRNA 877	Abc50,D17Wsu166e,GCN20,Mirn877,mmu-mir-877	ENSMUSG00000038762,ENSMUSG00000077931	100124459,224742	0	0	0	0	0	0	0	0	0	chr17	-	35957679	35957751	ENSMUSE00001266559, ENSMUSE00001282603	0	1
Abcf1 // Mir877	e6.0	6084	6194	1.0015	0.975151	chr17:35956817-35969762	ATP-binding cassette, sub-family F (GCN20), member 1 // microRNA 877	Abc50,D17Wsu166e,GCN20,Mirn877,mmu-mir-877	ENSMUSG00000038762,ENSMUSG00000077931	100124459,224742	0	0	0	0	0	0	0	0	0	chr17	-	35963569	35963679	ENSMUSE00001241709, ENSMUSE00001301864	0	0
Abcf1 // Mir877	e3.0	5423	5509	0.992089	0.807794	chr17:35956817-35969762	ATP-binding cassette, sub-family F (GCN20), member 1 // microRNA 877	Abc50,D17Wsu166e,GCN20,Mirn877,mmu-mir-877	ENSMUSG00000038762,ENSMUSG00000077931	100124459,224742	0	0	0	0	0	0	0	0	0	chr17	-	35964254	35964340	ENSMUSE00001243183, ENSMUSE00001235174	0	0
Prr3	e7.0	6434	7697	1.00287	0.954262	chr17:35972540-35980236	proline-rich polypeptide 3	4930540G07Rik,CAT56	ENSMUSG00000038500	75210	1	0	0	0	0	0	0	0	0	chr17	-	35972540	35973803	NA	0	0
Prr3	e3.0	1456	1526	0.899273	0.418966	chr17:35972540-35980236	proline-rich polypeptide 3	4930540G07Rik,CAT56	ENSMUSG00000038500	75210	0	0	0	0	0	1	0	0	0	chr17	-	35978711	35978781	ENSMUSE00000895759	0	1
Prr3	e4.0	1794	1856	0.985848	0.831438	chr17:35972540-35980236	proline-rich polypeptide 3	4930540G07Rik,CAT56	ENSMUSG00000038500	75210	0	0	0	0	0	0	0	0	0	chr17	-	35978381	35978443	ENSMUSE00001275518, ENSMUSE00001227944, ENSMUSE00001260440	0	2
Prr3	ae3.0	1214	1455	1.01445	0.923246	chr17:35972540-35980236	proline-rich polypeptide 3	4930540G07Rik,CAT56	ENSMUSG00000038500	75210	0	0	0	0	0	0	0	0	0	chr17	-	35978782	35979023	NA	0	NA
Prr3	e6.0	5424	5714	0.989747	0.597397	chr17:35972540-35980236	proline-rich polypeptide 3	4930540G07Rik,CAT56	ENSMUSG00000038500	75210	1	0	0	0	0	0	0	0	0	chr17	-	35974523	35974813	ENSMUSE00000270632	0	1
Prr3	e2.0	982	1110	1.08872	0.163515	chr17:35972540-35980236	proline-rich polypeptide 3	4930540G07Rik,CAT56	ENSMUSG00000038500	75210	0	0	1	0	0	0	0	0	0	chr17	-	35979127	35979255	ENSMUSE00000932918	0	1
H2-T23	e3.0	790	1065	1.08229	0.353529	chr17:36029974-36032702	histocompatibility 2, T region locus 23	37b,37c,H-2T23,Qa-1,Qa1,Qed-1,T18c,T18c(37),T23b,T23d	ENSMUSG00000067212	15040	0	0	0	0	0	0	0	0	0	chr17	-	36031638	36031913	ENSMUSE00001061644	0	2
H2-T23	e5.0	2009	2125	0.979817	0.936031	chr17:36029974-36032702	histocompatibility 2, T region locus 23	37b,37c,H-2T23,Qa-1,Qa1,Qed-1,T18c,T18c(37),T23b,T23d	ENSMUSG00000067212	15040	0	0	0	0	0	0	0	0	0	chr17	-	36030578	36030694	ENSMUSE00001252426, ENSMUSE00001255816	0	2
H2-T23	e4.0	1606	1881	1.00805	0.932742	chr17:36029974-36032702	histocompatibility 2, T region locus 23	37b,37c,H-2T23,Qa-1,Qa1,Qed-1,T18c,T18c(37),T23b,T23d	ENSMUSG00000067212	15040	0	0	0	0	0	0	0	0	0	chr17	-	36030822	36031097	ENSMUSE00000971310	0	2
Rpp21	e1.0	1	80	1.03724	0.444135	chr17:36255645-36257862	ribonuclease P 21 subunit	0610037N01Rik,Rpp21	ENSMUSG00000024446	67676	0	0	0	0	0	0	0	0	0	chr17	-	36257783	36257862	NA	0	0
Rpp21	e3.0	339	421	1.01054	0.728445	chr17:36255645-36257862	ribonuclease P 21 subunit	0610037N01Rik,Rpp21	ENSMUSG00000024446	67676	0	0	0	0	0	0	0	0	0	chr17	-	36257442	36257524	ENSMUSE00001309925, ENSMUSE00001276166, ENSMUSE00001285043	0	2
Rpp21	e2.0	157	257	0.93894	0.170307	chr17:36255645-36257862	ribonuclease P 21 subunit	0610037N01Rik,Rpp21	ENSMUSG00000024446	67676	0	0	0	0	0	1	0	0	0	chr17	-	36257606	36257706	ENSMUSE00000142376	0	2
Rpp21	e5.0	2065	2218	1.01631	0.795478	chr17:36255645-36257862	ribonuclease P 21 subunit	0610037N01Rik,Rpp21	ENSMUSG00000024446	67676	0	0	0	0	0	0	0	0	0	chr17	-	36255645	36255798	ENSMUSE00000471505	0	0
Rpp21	e4.0	1794	1919	1.02348	0.401358	chr17:36255645-36257862	ribonuclease P 21 subunit	0610037N01Rik,Rpp21	ENSMUSG00000024446	67676	0	0	0	0	0	0	0	0	0	chr17	-	36255944	36256069	ENSMUSE00001293941, ENSMUSE00001274630, ENSMUSE00001243683, ENSMUSE00001208656	0	2
Trim39	e3.0	3183	3640	0.921113	0.241834	chr17:36258873-36272248	tripartite motif-containing 39	1100001D15Rik,E130103K13Rik,RBCC-B30.2,RING-Bbox-coiled-coil-B30.2,Rnf23,tfp	ENSMUSG00000045409	79263	0	0	0	0	0	0	0	0	0	chr17	-	36268609	36269066	ENSMUSE00001277842, ENSMUSE00001247483	0	2
Trim39	e8.0	10117	10139	0.952537	0.718123	chr17:36258873-36272248	tripartite motif-containing 39	1100001D15Rik,E130103K13Rik,RBCC-B30.2,RING-Bbox-coiled-coil-B30.2,Rnf23,tfp	ENSMUSG00000045409	79263	1	0	0	0	0	0	0	0	0	chr17	-	36262110	36262132	ENSMUSE00001250245, ENSMUSE00001278645	1	2
Trim39	e9.0	10643	10758	1.03879	0.851257	chr17:36258873-36272248	tripartite motif-containing 39	1100001D15Rik,E130103K13Rik,RBCC-B30.2,RING-Bbox-coiled-coil-B30.2,Rnf23,tfp	ENSMUSG00000045409	79263	1	0	0	0	0	0	0	0	0	chr17	-	36261491	36261606	ENSMUSE00001298352, ENSMUSE00001287121	0	2
Trim39	e10.0	11328	13376	0.986308	0.824197	chr17:36258873-36272248	tripartite motif-containing 39	1100001D15Rik,E130103K13Rik,RBCC-B30.2,RING-Bbox-coiled-coil-B30.2,Rnf23,tfp	ENSMUSG00000045409	79263	1	0	0	0	0	0	0	0	0	chr17	-	36258873	36260921	ENSMUSE00000543862	0	1
Trim39	e5.0	5029	5124	1.0639	0.608163	chr17:36258873-36272248	tripartite motif-containing 39	1100001D15Rik,E130103K13Rik,RBCC-B30.2,RING-Bbox-coiled-coil-B30.2,Rnf23,tfp	ENSMUSG00000045409	79263	0	0	0	0	0	0	0	0	0	chr17	-	36267125	36267220	ENSMUSE00001235985, ENSMUSE00001233898	0	2
Trim39	e6.0	8290	8520	1.12145	0.19831	chr17:36258873-36272248	tripartite motif-containing 39	1100001D15Rik,E130103K13Rik,RBCC-B30.2,RING-Bbox-coiled-coil-B30.2,Rnf23,tfp	ENSMUSG00000045409	79263	0	0	0	0	0	0	0	0	0	chr17	-	36263729	36263959	ENSMUSE00001313026, ENSMUSE00001218083	0	2
Ppp1r11	e1.0	1	370	0.998889	0.962678	chr17:36948356-36951792	protein phosphatase 1, regulatory (inhibitor) subunit 11	1500041B02Rik,HCG-V,HCGV,Tcte5,Tctex-5,Tctex5	ENSMUSG00000036398	76497	0	0	0	0	0	0	0	0	0	chr17	-	36951423	36951792	NA	0	0
Ppp1r11	e3.0	2239	3437	0.998658	0.922574	chr17:36948356-36951792	protein phosphatase 1, regulatory (inhibitor) subunit 11	1500041B02Rik,HCG-V,HCGV,Tcte5,Tctex-5,Tctex5	ENSMUSG00000036398	76497	0	0	0	0	0	0	0	0	0	chr17	-	36948356	36949554	ENSMUSE00000267836	0	0
Ppp1r11	e2.0	1808	1916	1.00557	0.814523	chr17:36948356-36951792	protein phosphatase 1, regulatory (inhibitor) subunit 11	1500041B02Rik,HCG-V,HCGV,Tcte5,Tctex-5,Tctex5	ENSMUSG00000036398	76497	0	0	0	0	0	0	0	0	0	chr17	-	36949877	36949985	ENSMUSE00000267860	0	2
Znrd1	e4.0	812	921	1.03163	0.431785	chr17:36954358-36958486	zinc ribbon domain containing, 1	1110014N07Rik	ENSMUSG00000036315	66136	0	0	0	0	0	0	0	0	0	chr17	-	36957566	36957675	ENSMUSE00001289820, ENSMUSE00001304116	0	2
Znrd1	e2.0	191	338	0.987397	0.833754	chr17:36954358-36958486	zinc ribbon domain containing, 1	1110014N07Rik	ENSMUSG00000036315	66136	0	0	0	0	0	0	0	0	0	chr17	-	36958149	36958296	ENSMUSE00000927586	0	2
Znrd1	ae1.0	110	190	1.14114	0.658535	chr17:36954358-36958486	zinc ribbon domain containing, 1	1110014N07Rik	ENSMUSG00000036315	66136	0	0	0	0	0	0	0	0	0	chr17	-	36958297	36958377	NA	0	2
Znrd1	e1.0	1	109	0.980435	0.787994	chr17:36954358-36958486	zinc ribbon domain containing, 1	1110014N07Rik	ENSMUSG00000036315	66136	0	0	0	0	0	0	0	0	0	chr17	-	36958378	36958486	NA	0	0
Znrd1	e3.0	555	655	0.976763	0.55111	chr17:36954358-36958486	zinc ribbon domain containing, 1	1110014N07Rik	ENSMUSG00000036315	66136	0	0	0	0	0	0	0	0	0	chr17	-	36957832	36957932	ENSMUSE00001291701, ENSMUSE00001285343	0	2
Znrd1	e5.0	3935	4129	1.00353	0.93375	chr17:36954358-36958486	zinc ribbon domain containing, 1	1110014N07Rik	ENSMUSG00000036315	66136	0	0	0	0	0	0	0	0	0	chr17	-	36954358	36954552	ENSMUSE00000385000	0	1
Mog	e2.0	2681	3028	0.981198	0.208998	chr17:37010740-37023398	myelin oligodendrocyte glycoprotein	B230317G11Rik	ENSMUSG00000076439	17441	0	0	0	0	0	0	0	0	0	chr17	-	37020371	37020718	ENSMUSE00000662239	0	2
Mog	e3.0	5798	5911	1.01112	0.777634	chr17:37010740-37023398	myelin oligodendrocyte glycoprotein	B230317G11Rik	ENSMUSG00000076439	17441	0	0	0	0	0	0	0	0	0	chr17	-	37017488	37017601	ENSMUSE00000662238	0	2
Mog	e7.0	11316	11336	0.96484	0.402421	chr17:37010740-37023398	myelin oligodendrocyte glycoprotein	B230317G11Rik	ENSMUSG00000076439	17441	0	0	0	0	0	0	0	0	0	chr17	-	37012063	37012083	ENSMUSE00000662234	1	2
Mog	e8.0	11882	12659	1.05583	0.445395	chr17:37010740-37023398	myelin oligodendrocyte glycoprotein	B230317G11Rik	ENSMUSG00000076439	17441	0	0	0	0	0	0	0	0	0	chr17	-	37010740	37011517	NA	0	0
Mog	e1.0	1	287	0.968067	0.694978	chr17:37010740-37023398	myelin oligodendrocyte glycoprotein	B230317G11Rik	ENSMUSG00000076439	17441	0	0	0	0	0	0	0	0	0	chr17	-	37023112	37023398	ENSMUSE00000662240	0	0
Mog	e4.0	8311	8331	1.05206	0.337112	chr17:37010740-37023398	myelin oligodendrocyte glycoprotein	B230317G11Rik	ENSMUSG00000076439	17441	0	0	0	0	0	0	0	0	0	chr17	-	37015068	37015088	ENSMUSE00000662237	1	2
Mog	e6.0	10947	11063	1.04628	0.442619	chr17:37010740-37023398	myelin oligodendrocyte glycoprotein	B230317G11Rik	ENSMUSG00000076439	17441	0	0	0	0	0	1	0	0	0	chr17	-	37012336	37012452	ENSMUSE00000662235	0	2
Mog	e5.0	8629	8649	1.09473	0.209019	chr17:37010740-37023398	myelin oligodendrocyte glycoprotein	B230317G11Rik	ENSMUSG00000076439	17441	0	0	0	0	0	0	0	0	0	chr17	-	37014750	37014770	ENSMUSE00000662236	1	2
Cenpq	e4.0	3272	3398	0.747944	0.0481053	chr17:40923055-40935047	centromere protein Q	2610528M18Rik	ENSMUSG00000023919	83815	0	0	0	0	0	0	0	0	0	chr17	-	40931650	40931776	ENSMUSE00000136362	0	2
Cenpq	e7.0	10427	10546	1.31265	0.0632204	chr17:40923055-40935047	centromere protein Q	2610528M18Rik	ENSMUSG00000023919	83815	0	0	0	0	0	0	0	0	0	chr17	-	40924502	40924621	ENSMUSE00000136364	0	2
Cenpq	e9.0	11432	11993	0.869641	0.353236	chr17:40923055-40935047	centromere protein Q	2610528M18Rik	ENSMUSG00000023919	83815	0	0	0	0	0	0	0	0	0	chr17	-	40923055	40923616	NA	0	0
Cenpq	e3.0	2198	2252	0.824043	0.169982	chr17:40923055-40935047	centromere protein Q	2610528M18Rik	ENSMUSG00000023919	83815	0	0	0	0	0	0	0	0	0	chr17	-	40932796	40932850	ENSMUSE00000136363	0	2
Cenpq	e6.0	7780	7909	1.07501	0.550033	chr17:40923055-40935047	centromere protein Q	2610528M18Rik	ENSMUSG00000023919	83815	0	0	0	0	0	0	0	0	0	chr17	-	40927139	40927268	ENSMUSE00000136361	0	2
Cenpq	e2.0	1833	1967	0.917729	0.38073	chr17:40923055-40935047	centromere protein Q	2610528M18Rik	ENSMUSG00000023919	83815	0	0	0	0	0	0	0	0	0	chr17	-	40933081	40933215	ENSMUSE00000136367	0	2
Cenpq	e5.0	4969	5034	1.55801	0.060989	chr17:40923055-40935047	centromere protein Q	2610528M18Rik	ENSMUSG00000023919	83815	0	0	0	0	0	0	0	0	0	chr17	-	40930014	40930079	ENSMUSE00000136369	0	2
Cenpq	e8.0	10682	10759	1.04858	0.810852	chr17:40923055-40935047	centromere protein Q	2610528M18Rik	ENSMUSG00000023919	83815	0	0	0	0	0	0	0	0	0	chr17	-	40924289	40924366	ENSMUSE00000136366	0	2
Adgrf4	e9.0	29882	29938	1.09637	0.652633	chr17:42656887-42692287	adhesion G protein-coupled receptor F4	4632435A09Rik,Gpr115	ENSMUSG00000023918	78249	0	0	0	0	0	0	0	0	0	chr17	-	42662350	42662406	ENSMUSE00000136352	0	2
Adgrf4	e5.0	22390	22659	0.918972	0.77499	chr17:42656887-42692287	adhesion G protein-coupled receptor F4	4632435A09Rik,Gpr115	ENSMUSG00000023918	78249	0	0	1	0	0	0	0	0	0	chr17	-	42669629	42669898	ENSMUSE00000136351	0	2
Adgrf4	ae1.0	136	222	1.73619	0.0511184	chr17:42656887-42692287	adhesion G protein-coupled receptor F4	4632435A09Rik,Gpr115	ENSMUSG00000023918	78249	0	0	0	0	0	0	0	0	0	chr17	-	42692066	42692152	NA	0	2
Adgrf4	e8.0	28850	28909	1.05238	0.846379	chr17:42656887-42692287	adhesion G protein-coupled receptor F4	4632435A09Rik,Gpr115	ENSMUSG00000023918	78249	0	0	0	0	0	0	0	0	0	chr17	-	42663379	42663438	ENSMUSE00000354093	0	2
Adgrf4	e10.0	34686	35401	0.975035	0.86289	chr17:42656887-42692287	adhesion G protein-coupled receptor F4	4632435A09Rik,Gpr115	ENSMUSG00000023918	78249	0	0	0	0	0	0	0	0	0	chr17	-	42656887	42657602	NA	0	1
Adgrf4	e6.0	24402	25784	1.0202	0.663857	chr17:42656887-42692287	adhesion G protein-coupled receptor F4	4632435A09Rik,Gpr115	ENSMUSG00000023918	78249	0	0	0	0	0	0	0	0	0	chr17	-	42666504	42667886	ENSMUSE00000136346	0	2
Adgrf4	e4.0	19641	19792	1.00365	0.98493	chr17:42656887-42692287	adhesion G protein-coupled receptor F4	4632435A09Rik,Gpr115	ENSMUSG00000023918	78249	0	0	1	0	0	0	0	0	0	chr17	-	42672496	42672647	ENSMUSE00000136347	0	2
Adgrf4	e7.0	28368	28409	0.986795	0.963458	chr17:42656887-42692287	adhesion G protein-coupled receptor F4	4632435A09Rik,Gpr115	ENSMUSG00000023918	78249	0	0	0	0	0	0	0	0	0	chr17	-	42663879	42663920	ENSMUSE00000136354	0	2
Adgrf4	e3.0	16509	16563	0.670618	0.26023	chr17:42656887-42692287	adhesion G protein-coupled receptor F4	4632435A09Rik,Gpr115	ENSMUSG00000023918	78249	0	0	1	0	0	0	0	0	0	chr17	-	42675725	42675779	ENSMUSE00000136350	0	2
Cd2ap	e16.0	71332	71507	1.10324	0.527908	chr17:42792951-42876666	CD2-associated protein	METS-1,Mets1	ENSMUSG00000061665	12488	1	0	0	0	0	0	0	0	0	chr17	-	42805160	42805335	ENSMUSE00000371548	0	2
Cd2ap	e5.0	42387	42502	1.12701	0.598902	chr17:42792951-42876666	CD2-associated protein	METS-1,Mets1	ENSMUSG00000061665	12488	0	0	0	0	0	0	0	0	0	chr17	-	42834165	42834280	NA	0	2
Cd2ap	e7.0	50308	50386	1.00064	0.996971	chr17:42792951-42876666	CD2-associated protein	METS-1,Mets1	ENSMUSG00000061665	12488	0	0	0	0	0	0	0	0	0	chr17	-	42826281	42826359	ENSMUSE00000136335	0	2
Cd2ap	e8.0	50736	50830	0.816789	0.324103	chr17:42792951-42876666	CD2-associated protein	METS-1,Mets1	ENSMUSG00000061665	12488	0	0	0	0	0	0	0	0	0	chr17	-	42825837	42825931	ENSMUSE00000136332	0	2
Cd2ap	e5.0	42382	42386	0.682662	0.0815243	chr17:42792951-42876666	CD2-associated protein	METS-1,Mets1	ENSMUSG00000061665	12488	0	0	0	0	0	0	0	0	0	chr17	-	42834281	42834285	NA	1	2
Cd2ap	e13.0	60580	60722	1.20504	0.379872	chr17:42792951-42876666	CD2-associated protein	METS-1,Mets1	ENSMUSG00000061665	12488	1	0	0	0	0	0	0	0	0	chr17	-	42815945	42816087	ENSMUSE00000136341	0	2
Cd2ap	e4.0	37868	37965	0.720482	0.263395	chr17:42792951-42876666	CD2-associated protein	METS-1,Mets1	ENSMUSG00000061665	12488	0	0	0	0	0	0	0	0	0	chr17	-	42838702	42838799	NA	0	2
Cd2ap	e9.0	52089	52193	0.754565	0.245408	chr17:42792951-42876666	CD2-associated protein	METS-1,Mets1	ENSMUSG00000061665	12488	0	0	0	0	0	0	0	0	0	chr17	-	42824474	42824578	ENSMUSE00000136331	0	2
Cd2ap	e3.0	31188	31341	1.04597	0.868687	chr17:42792951-42876666	CD2-associated protein	METS-1,Mets1	ENSMUSG00000061665	12488	0	0	0	0	0	1	0	0	0	chr17	-	42845326	42845479	ENSMUSE00000316798	0	2
Cd2ap	e2.0	24139	24299	1.13691	0.602613	chr17:42792951-42876666	CD2-associated protein	METS-1,Mets1	ENSMUSG00000061665	12488	0	0	0	0	0	1	0	0	0	chr17	-	42852368	42852528	ENSMUSE00000347608	0	1
Cd2ap	e10.0	54282	54318	0.771269	0.443991	chr17:42792951-42876666	CD2-associated protein	METS-1,Mets1	ENSMUSG00000061665	12488	0	0	0	0	0	0	0	0	0	chr17	-	42822349	42822385	ENSMUSE00000136340	0	2
Cd2ap	e17.0	78009	78072	0.829749	0.640243	chr17:42792951-42876666	CD2-associated protein	METS-1,Mets1	ENSMUSG00000061665	12488	1	0	0	0	0	0	0	0	0	chr17	-	42798595	42798658	ENSMUSE00000414626	0	2
Cd2ap	e14.0	67824	67936	0.85784	0.398386	chr17:42792951-42876666	CD2-associated protein	METS-1,Mets1	ENSMUSG00000061665	12488	1	0	0	0	0	0	0	0	0	chr17	-	42808731	42808843	ENSMUSE00000136337	0	2
Cd2ap	e12.0	60075	60240	1.11574	0.528809	chr17:42792951-42876666	CD2-associated protein	METS-1,Mets1	ENSMUSG00000061665	12488	0	0	0	0	0	0	0	0	0	chr17	-	42816427	42816592	ENSMUSE00000316587	0	2
Cd2ap	e6.0	46562	46749	1.26226	0.390069	chr17:42792951-42876666	CD2-associated protein	METS-1,Mets1	ENSMUSG00000061665	12488	0	0	0	0	0	0	0	0	0	chr17	-	42829918	42830105	ENSMUSE00000136342	0	2
Cd2ap	e15.0	68652	68753	0.909845	0.740982	chr17:42792951-42876666	CD2-associated protein	METS-1,Mets1	ENSMUSG00000061665	12488	1	0	0	0	0	0	0	0	0	chr17	-	42807914	42808015	ENSMUSE00000136334	0	2
E130008D07Rik	e6.0	6150	6331	1.04498	0.84324	chr17:43146041-43158294	RIKEN cDNA E130008D07 gene	NULL	NULL	545207	0	0	0	0	0	0	0	0	0	chr17	-	43151964	43152145	NA	0	2
E130008D07Rik	e4.0	3894	4038	0.925921	0.739753	chr17:43146041-43158294	RIKEN cDNA E130008D07 gene	NULL	NULL	545207	0	0	0	0	0	0	0	0	0	chr17	-	43154257	43154401	NA	0	1
E130008D07Rik	e2.0	1818	1879	1.02068	0.944386	chr17:43146041-43158294	RIKEN cDNA E130008D07 gene	NULL	NULL	545207	0	0	0	1	0	0	0	0	1	chr17	-	43156416	43156477	NA	0	1
E130008D07Rik	e5.0	4242	4374	1.14911	0.411236	chr17:43146041-43158294	RIKEN cDNA E130008D07 gene	NULL	NULL	545207	0	0	0	0	0	0	0	0	0	chr17	-	43153921	43154053	NA	0	2
E130008D07Rik	e7.0	6575	8936	0.988913	0.78378	chr17:43146041-43158294	RIKEN cDNA E130008D07 gene	NULL	NULL	545207	1	0	0	0	0	0	0	0	0	chr17	-	43149359	43151720	NA	0	1
Slc25a27	e6.0	13742	13854	0.981788	0.844768	chr17:43641900-43667215	solute carrier family 25, member 27	3632410G24Rik,9430092A03Rik,D530043E16Rik,Ucp4	ENSMUSG00000023912	74011	0	0	0	0	0	0	0	0	0	chr17	-	43653362	43653474	ENSMUSE00000314598	0	2
Slc25a27	e7.0	17507	17591	0.919229	0.137517	chr17:43641900-43667215	solute carrier family 25, member 27	3632410G24Rik,9430092A03Rik,D530043E16Rik,Ucp4	ENSMUSG00000023912	74011	0	0	0	0	0	0	0	0	0	chr17	-	43649625	43649709	ENSMUSE00000314565	0	2
Slc25a27	e10.0	23691	25316	1.02398	0.690217	chr17:43641900-43667215	solute carrier family 25, member 27	3632410G24Rik,9430092A03Rik,D530043E16Rik,Ucp4	ENSMUSG00000023912	74011	0	0	0	0	0	0	0	0	0	chr17	-	43641900	43643525	NA	0	0
Slc25a27	e1.0	1	316	1.01535	0.861403	chr17:43641900-43667215	solute carrier family 25, member 27	3632410G24Rik,9430092A03Rik,D530043E16Rik,Ucp4	ENSMUSG00000023912	74011	0	0	1	0	0	0	0	0	0	chr17	-	43666900	43667215	NA	0	0
Slc25a27	e8.0	19432	19524	0.901606	0.222378	chr17:43641900-43667215	solute carrier family 25, member 27	3632410G24Rik,9430092A03Rik,D530043E16Rik,Ucp4	ENSMUSG00000023912	74011	1	0	0	0	0	0	0	0	0	chr17	-	43647692	43647784	ENSMUSE00000511898	0	2
Slc25a27	e5.0	9412	9534	1.08029	0.336421	chr17:43641900-43667215	solute carrier family 25, member 27	3632410G24Rik,9430092A03Rik,D530043E16Rik,Ucp4	ENSMUSG00000023912	74011	0	0	0	0	0	0	0	0	0	chr17	-	43657682	43657804	ENSMUSE00000314625	0	2
Slc25a27	e10.0	23540	23690	1.00597	0.956313	chr17:43641900-43667215	solute carrier family 25, member 27	3632410G24Rik,9430092A03Rik,D530043E16Rik,Ucp4	ENSMUSG00000023912	74011	0	0	0	0	0	0	0	0	0	chr17	-	43643526	43643676	NA	0	1
Slc25a27	e2.0	2951	3142	1.11998	0.148353	chr17:43641900-43667215	solute carrier family 25, member 27	3632410G24Rik,9430092A03Rik,D530043E16Rik,Ucp4	ENSMUSG00000023912	74011	0	0	0	0	0	0	0	0	0	chr17	-	43664074	43664265	ENSMUSE00000314656	0	2
Slc25a27	e9.0	20093	20195	0.894842	0.212489	chr17:43641900-43667215	solute carrier family 25, member 27	3632410G24Rik,9430092A03Rik,D530043E16Rik,Ucp4	ENSMUSG00000023912	74011	1	0	0	0	0	0	0	0	0	chr17	-	43647021	43647123	ENSMUSE00000136293	0	2
Slc25a27	e3.0	5518	5602	1.10098	0.337911	chr17:43641900-43667215	solute carrier family 25, member 27	3632410G24Rik,9430092A03Rik,D530043E16Rik,Ucp4	ENSMUSG00000023912	74011	0	0	0	0	0	0	0	0	0	chr17	-	43661614	43661698	ENSMUSE00000314638	0	2
Enpp4	e1.0	99	161	1.2996	0.256149	chr17:44096309-44105809	ectonucleotide pyrophosphatase/phosphodiesterase 4	4933413N07Rik,LOC224794	ENSMUSG00000023961	224794	0	0	0	0	0	0	0	0	0	chr17	-	44105649	44105711	NA	0	2
Enpp4	e3.0	4329	4499	0.900743	0.0749663	chr17:44096309-44105809	ectonucleotide pyrophosphatase/phosphodiesterase 4	4933413N07Rik,LOC224794	ENSMUSG00000023961	224794	0	0	0	0	0	0	0	0	0	chr17	-	44101311	44101481	ENSMUSE00000136666	0	2
Enpp4	e2.0	3146	4003	1.01882	0.216739	chr17:44096309-44105809	ectonucleotide pyrophosphatase/phosphodiesterase 4	4933413N07Rik,LOC224794	ENSMUSG00000023961	224794	0	0	0	0	0	0	0	0	0	chr17	-	44101807	44102664	ENSMUSE00000412209	0	2
Enpp4	e4.0	6133	9501	0.931085	0.358462	chr17:44096309-44105809	ectonucleotide pyrophosphatase/phosphodiesterase 4	4933413N07Rik,LOC224794	ENSMUSG00000023961	224794	0	0	0	0	0	0	0	0	0	chr17	-	44096309	44099677	NA	0	0
Runx2	e5.0	97502	97606	1.00667	0.960516	chr17:44495987-44814797	runt related transcription factor 2	AML3,Cbfa1,Osf2,PEBP2aA,PEBP2alphaA,Pebpa2a,polyomavirusenhancerbindingfactor2(PEBP2),SL3-3enhancerfactor1	ENSMUSG00000039153	12393	0	0	0	0	0	1	0	0	0	chr17	-	44717192	44717296	ENSMUSE00001295780, ENSMUSE00001252787	0	2
Runx2	e12.0	317555	318573	0.972116	0.738912	chr17:44495987-44814797	runt related transcription factor 2	AML3,Cbfa1,Osf2,PEBP2aA,PEBP2alphaA,Pebpa2a,polyomavirusenhancerbindingfactor2(PEBP2),SL3-3enhancerfactor1	ENSMUSG00000039153	12393	0	0	0	0	0	0	0	0	0	chr17	-	44496225	44497243	NA	0	0
Runx2	e7.0	175044	175133	0.83789	0.293909	chr17:44495987-44814797	runt related transcription factor 2	AML3,Cbfa1,Osf2,PEBP2aA,PEBP2alphaA,Pebpa2a,polyomavirusenhancerbindingfactor2(PEBP2),SL3-3enhancerfactor1	ENSMUSG00000039153	12393	0	0	0	0	0	0	0	0	0	chr17	-	44639665	44639754	NA	0	2
Runx2	e12.0	318574	318811	0.926055	0.832429	chr17:44495987-44814797	runt related transcription factor 2	AML3,Cbfa1,Osf2,PEBP2aA,PEBP2alphaA,Pebpa2a,polyomavirusenhancerbindingfactor2(PEBP2),SL3-3enhancerfactor1	ENSMUSG00000039153	12393	0	0	0	0	0	0	0	0	0	chr17	-	44495987	44496224	NA	0	0
Runx2	e7.0	174972	175043	1.15409	0.400224	chr17:44495987-44814797	runt related transcription factor 2	AML3,Cbfa1,Osf2,PEBP2aA,PEBP2alphaA,Pebpa2a,polyomavirusenhancerbindingfactor2(PEBP2),SL3-3enhancerfactor1	ENSMUSG00000039153	12393	0	0	0	0	0	0	0	0	0	chr17	-	44639755	44639826	NA	0	2
Runx2	e8.0	176093	176285	1.10067	0.596617	chr17:44495987-44814797	runt related transcription factor 2	AML3,Cbfa1,Osf2,PEBP2aA,PEBP2alphaA,Pebpa2a,polyomavirusenhancerbindingfactor2(PEBP2),SL3-3enhancerfactor1	ENSMUSG00000039153	12393	1	0	0	1	0	0	0	0	0	chr17	-	44638513	44638705	ENSMUSE00000850753	0	0
Runx2	e4.0	89897	90053	0.966288	0.82063	chr17:44495987-44814797	runt related transcription factor 2	AML3,Cbfa1,Osf2,PEBP2aA,PEBP2alphaA,Pebpa2a,polyomavirusenhancerbindingfactor2(PEBP2),SL3-3enhancerfactor1	ENSMUSG00000039153	12393	0	0	0	0	0	0	0	0	0	chr17	-	44724745	44724901	ENSMUSE00001267649, ENSMUSE00001279418	0	2
Cdc5l	e17.0	41434	41854	1.0007	0.989443	chr17:45391884-45433737	cell division cycle 5-like (S. pombe)	1200002I02Rik,PCDC5RP	ENSMUSG00000023932	71702	0	0	0	0	0	0	0	0	0	chr17	-	45391884	45392304	NA	0	0
Cdc5l	e6.0	13919	14137	1.03471	0.364086	chr17:45391884-45433737	cell division cycle 5-like (S. pombe)	1200002I02Rik,PCDC5RP	ENSMUSG00000023932	71702	0	0	0	0	0	0	0	0	0	chr17	-	45419601	45419819	ENSMUSE00000136475	0	2
Cdc5l	e7.0	16649	16793	1.01892	0.636409	chr17:45391884-45433737	cell division cycle 5-like (S. pombe)	1200002I02Rik,PCDC5RP	ENSMUSG00000023932	71702	0	0	0	0	0	0	0	0	0	chr17	-	45416945	45417089	ENSMUSE00000367198	0	2
Cdc5l	e16.0	40533	40745	0.990449	0.74518	chr17:45391884-45433737	cell division cycle 5-like (S. pombe)	1200002I02Rik,PCDC5RP	ENSMUSG00000023932	71702	0	0	0	0	0	0	0	0	0	chr17	-	45392993	45393205	ENSMUSE00000396781	0	2
Cdc5l	e12.0	22800	22964	1.07274	0.0636854	chr17:45391884-45433737	cell division cycle 5-like (S. pombe)	1200002I02Rik,PCDC5RP	ENSMUSG00000023932	71702	0	0	0	0	0	0	0	0	0	chr17	-	45410774	45410938	ENSMUSE00000136466	0	2
Cdc5l	e8.0	17997	18185	0.941163	0.29727	chr17:45391884-45433737	cell division cycle 5-like (S. pombe)	1200002I02Rik,PCDC5RP	ENSMUSG00000023932	71702	0	0	0	0	0	0	0	0	0	chr17	-	45415553	45415741	ENSMUSE00000607325	0	2
Cdc5l	e2.0	5696	5799	0.987726	0.836193	chr17:45391884-45433737	cell division cycle 5-like (S. pombe)	1200002I02Rik,PCDC5RP	ENSMUSG00000023932	71702	0	0	0	0	0	0	0	0	0	chr17	-	45427939	45428042	ENSMUSE00000136462	0	2
Cdc5l	e3.0	7057	7218	0.957558	0.313328	chr17:45391884-45433737	cell division cycle 5-like (S. pombe)	1200002I02Rik,PCDC5RP	ENSMUSG00000023932	71702	0	0	0	0	0	0	0	0	0	chr17	-	45426520	45426681	ENSMUSE00000402096	0	2
Cdc5l	e14.0	25700	25942	0.993599	0.957883	chr17:45391884-45433737	cell division cycle 5-like (S. pombe)	1200002I02Rik,PCDC5RP	ENSMUSG00000023932	71702	0	0	0	0	0	0	0	0	0	chr17	-	45407796	45408038	ENSMUSE00000312815	0	2
Cdc5l	e13.0	25322	25402	0.970325	0.462967	chr17:45391884-45433737	cell division cycle 5-like (S. pombe)	1200002I02Rik,PCDC5RP	ENSMUSG00000023932	71702	0	0	0	0	0	0	0	0	0	chr17	-	45408336	45408416	ENSMUSE00000136463	0	2
Cdc5l	e1.0	1	347	0.977538	0.742356	chr17:45391884-45433737	cell division cycle 5-like (S. pombe)	1200002I02Rik,PCDC5RP	ENSMUSG00000023932	71702	0	0	0	0	0	0	0	0	0	chr17	-	45433391	45433737	NA	0	0
Cdc5l	e11.0	21748	21910	0.953815	0.446576	chr17:45391884-45433737	cell division cycle 5-like (S. pombe)	1200002I02Rik,PCDC5RP	ENSMUSG00000023932	71702	0	0	0	0	0	0	0	0	0	chr17	-	45411828	45411990	ENSMUSE00000394171	0	2
Cdc5l	e4.0	7759	7886	1.06297	0.244863	chr17:45391884-45433737	cell division cycle 5-like (S. pombe)	1200002I02Rik,PCDC5RP	ENSMUSG00000023932	71702	0	0	0	0	0	0	0	0	0	chr17	-	45425852	45425979	ENSMUSE00000389518	0	2
Cdc5l	e5.0	9138	9237	0.995608	0.942665	chr17:45391884-45433737	cell division cycle 5-like (S. pombe)	1200002I02Rik,PCDC5RP	ENSMUSG00000023932	71702	0	0	0	0	0	0	0	0	0	chr17	-	45424501	45424600	ENSMUSE00000543081	0	2
Cdc5l	e15.0	28947	29144	0.997309	0.912523	chr17:45391884-45433737	cell division cycle 5-like (S. pombe)	1200002I02Rik,PCDC5RP	ENSMUSG00000023932	71702	0	0	0	0	0	0	0	0	0	chr17	-	45404594	45404791	ENSMUSE00000312798	0	2
Cdc5l	e9.0	20468	20616	0.938917	0.212287	chr17:45391884-45433737	cell division cycle 5-like (S. pombe)	1200002I02Rik,PCDC5RP	ENSMUSG00000023932	71702	0	0	0	0	0	0	0	0	0	chr17	-	45413122	45413270	ENSMUSE00000136467	0	2
Spats1	e8.0	25867	25982	0.830026	0.411647	chr17:45440578-45475416	spermatogenesis associated, serine-rich 1	1700011H05Rik,4933400B06Rik,Srsp1	ENSMUSG00000023935	71020	1	0	0	0	0	0	0	0	0	chr17	-	45449435	45449550	ENSMUSE00000657299	0	2
Spats1	e7.0	22677	22739	0.725714	0.163633	chr17:45440578-45475416	spermatogenesis associated, serine-rich 1	1700011H05Rik,4933400B06Rik,Srsp1	ENSMUSG00000023935	71020	1	0	0	0	0	1	0	0	0	chr17	-	45452678	45452740	ENSMUSE00000657300	0	1
Spats1	e3.0	10837	10990	1.25647	0.1414	chr17:45440578-45475416	spermatogenesis associated, serine-rich 1	1700011H05Rik,4933400B06Rik,Srsp1	ENSMUSG00000023935	71020	0	0	1	0	0	1	0	0	0	chr17	-	45464427	45464580	ENSMUSE00000696132	0	1
Spats1	e6.0	21206	21326	0.896167	0.506609	chr17:45440578-45475416	spermatogenesis associated, serine-rich 1	1700011H05Rik,4933400B06Rik,Srsp1	ENSMUSG00000023935	71020	1	0	0	0	0	0	0	0	0	chr17	-	45454091	45454211	ENSMUSE00000657301	0	2
Spats1	e5.0	18098	18259	1.12478	0.379547	chr17:45440578-45475416	spermatogenesis associated, serine-rich 1	1700011H05Rik,4933400B06Rik,Srsp1	ENSMUSG00000023935	71020	0	0	0	0	0	0	0	0	0	chr17	-	45457158	45457319	ENSMUSE00000657302	0	2
Spats1	e9.0	26226	26480	0.90023	0.317523	chr17:45440578-45475416	spermatogenesis associated, serine-rich 1	1700011H05Rik,4933400B06Rik,Srsp1	ENSMUSG00000023935	71020	1	0	0	0	0	0	0	0	0	chr17	-	45448937	45449191	ENSMUSE00000657297	0	0
Spats1	e4.0	14107	14255	1.08554	0.628279	chr17:45440578-45475416	spermatogenesis associated, serine-rich 1	1700011H05Rik,4933400B06Rik,Srsp1	ENSMUSG00000023935	71020	0	0	0	0	0	0	0	0	0	chr17	-	45461162	45461310	ENSMUSE00000657303	0	2
Spats1	e10.0	29334	29534	1.24963	0.562084	chr17:45440578-45475416	spermatogenesis associated, serine-rich 1	1700011H05Rik,4933400B06Rik,Srsp1	ENSMUSG00000023935	71020	1	0	0	0	0	0	0	0	0	chr17	-	45445883	45446083	NA	0	0
Tmem151b	e3.0	3724	7738	1.04372	0.466156	chr17:45541940-45549677	transmembrane protein 151B	LOC210573	ENSMUSG00000096847	210573	0	0	0	0	0	0	0	0	0	chr17	-	45541940	45545954	ENSMUSE00001001451	0	0
Tmem151b	e1.0	1	395	1.05397	0.672227	chr17:45541940-45549677	transmembrane protein 151B	LOC210573	ENSMUSG00000096847	210573	0	0	0	0	0	0	0	0	0	chr17	-	45549283	45549677	ENSMUSE00000973474	0	1
Tmem151b	e2.0	2477	2917	0.996236	0.672227	chr17:45541940-45549677	transmembrane protein 151B	LOC210573	ENSMUSG00000096847	210573	0	0	0	0	0	0	0	0	0	chr17	-	45546761	45547201	ENSMUSE00000391660	0	2
Hsp90ab1	e9.0	4147	4415	1.00262	0.832682	chr17:45567775-45573272	heat shock protein 90 alpha (cytosolic), class B member 1	C81438,Hsp84,Hsp84-1,Hsp90,Hspcb	ENSMUSG00000023944	15516	0	0	0	0	0	0	0	0	0	chr17	-	45568858	45569126	ENSMUSE00000543014	0	0
Hsp90ab1	e8.0	3886	4033	0.998807	0.898693	chr17:45567775-45573272	heat shock protein 90 alpha (cytosolic), class B member 1	C81438,Hsp84,Hsp84-1,Hsp90,Hspcb	ENSMUSG00000023944	15516	0	0	0	0	0	0	0	0	0	chr17	-	45569240	45569387	ENSMUSE00000136550	0	0
Hsp90ab1	e10.0	4711	5044	1.00062	0.955884	chr17:45567775-45573272	heat shock protein 90 alpha (cytosolic), class B member 1	C81438,Hsp84,Hsp84-1,Hsp90,Hspcb	ENSMUSG00000023944	15516	0	0	0	0	0	0	0	0	0	chr17	-	45568229	45568562	ENSMUSE00000136561	0	0
Hsp90ab1	e3.0	1654	1860	1.00482	0.741067	chr17:45567775-45573272	heat shock protein 90 alpha (cytosolic), class B member 1	C81438,Hsp84,Hsp84-1,Hsp90,Hspcb	ENSMUSG00000023944	15516	0	0	0	0	0	0	0	0	0	chr17	-	45571413	45571619	ENSMUSE00000404358	0	1
Hsp90ab1	e6.0	2707	3015	0.998387	0.92393	chr17:45567775-45573272	heat shock protein 90 alpha (cytosolic), class B member 1	C81438,Hsp84,Hsp84-1,Hsp90,Hspcb	ENSMUSG00000023944	15516	0	0	0	0	0	0	0	0	0	chr17	-	45570258	45570566	ENSMUSE00000136553	0	0
Hsp90ab1	e5.0	2474	2607	0.990909	0.584925	chr17:45567775-45573272	heat shock protein 90 alpha (cytosolic), class B member 1	C81438,Hsp84,Hsp84-1,Hsp90,Hspcb	ENSMUSG00000023944	15516	0	0	0	0	0	0	0	0	0	chr17	-	45570666	45570799	ENSMUSE00000136551	0	0
Hsp90ab1	e4.0	2096	2255	0.99357	0.588286	chr17:45567775-45573272	heat shock protein 90 alpha (cytosolic), class B member 1	C81438,Hsp84,Hsp84-1,Hsp90,Hspcb	ENSMUSG00000023944	15516	0	0	0	0	0	0	0	0	0	chr17	-	45571018	45571177	ENSMUSE00001209088, ENSMUSE00001306323, ENSMUSE00001215685	0	0
Hsp90ab1	e7.0	3447	3803	0.994983	0.453277	chr17:45567775-45573272	heat shock protein 90 alpha (cytosolic), class B member 1	C81438,Hsp84,Hsp84-1,Hsp90,Hspcb	ENSMUSG00000023944	15516	0	0	0	0	0	0	0	0	0	chr17	-	45569470	45569826	ENSMUSE00000136557	0	0
Hsp90ab1	e11.0	5149	5498	1.0128	0.509626	chr17:45567775-45573272	heat shock protein 90 alpha (cytosolic), class B member 1	C81438,Hsp84,Hsp84-1,Hsp90,Hspcb	ENSMUSG00000023944	15516	0	0	0	0	0	0	0	0	0	chr17	-	45567775	45568124	ENSMUSE00000657294	0	0
Hsp90ab1	e1.0	1	106	1.00174	0.956349	chr17:45567775-45573272	heat shock protein 90 alpha (cytosolic), class B member 1	C81438,Hsp84,Hsp84-1,Hsp90,Hspcb	ENSMUSG00000023944	15516	0	0	0	0	0	0	0	0	0	chr17	-	45573167	45573272	NA	0	0
Hsp90ab1	e2.0	1362	1508	0.998456	0.923044	chr17:45567775-45573272	heat shock protein 90 alpha (cytosolic), class B member 1	C81438,Hsp84,Hsp84-1,Hsp90,Hspcb	ENSMUSG00000023944	15516	0	0	0	0	0	0	0	0	0	chr17	-	45571765	45571911	ENSMUSE00000136555	0	1
Slc29a1	e11.0	10299	10396	1.06055	0.578539	chr17:45585201-45599603	solute carrier family 29 (nucleoside transporters), member 1	1200014D21Rik,ENT1,NBMPR-sensitiveequilibrativenucleosidetransporter	ENSMUSG00000023942	63959	0	0	0	0	0	0	0	0	0	chr17	-	45589208	45589305	ENSMUSE00001283283, ENSMUSE00001284006	0	1
Slc29a1	e12.0	10530	10602	1.07825	0.508676	chr17:45585201-45599603	solute carrier family 29 (nucleoside transporters), member 1	1200014D21Rik,ENT1,NBMPR-sensitiveequilibrativenucleosidetransporter	ENSMUSG00000023942	63959	0	0	0	0	0	0	0	0	0	chr17	-	45589002	45589074	ENSMUSE00000136541	0	1
Slc29a1	e14.0	11934	12042	0.66822	0.0353534	chr17:45585201-45599603	solute carrier family 29 (nucleoside transporters), member 1	1200014D21Rik,ENT1,NBMPR-sensitiveequilibrativenucleosidetransporter	ENSMUSG00000023942	63959	0	0	0	0	0	0	0	0	0	chr17	-	45587562	45587670	ENSMUSE00001236997, ENSMUSE00001303993	0	1
Slc29a1	e8.0	9479	9681	1.00357	0.959597	chr17:45585201-45599603	solute carrier family 29 (nucleoside transporters), member 1	1200014D21Rik,ENT1,NBMPR-sensitiveequilibrativenucleosidetransporter	ENSMUSG00000023942	63959	0	0	0	0	0	0	0	0	0	chr17	-	45589923	45590125	ENSMUSE00001287842, ENSMUSE00001239020	0	1
Slc29a1	e13.0	11218	11315	0.962518	0.745999	chr17:45585201-45599603	solute carrier family 29 (nucleoside transporters), member 1	1200014D21Rik,ENT1,NBMPR-sensitiveequilibrativenucleosidetransporter	ENSMUSG00000023942	63959	0	0	0	0	0	0	0	0	0	chr17	-	45588289	45588386	ENSMUSE00000136530	0	1
Slc29a1	e9.0	9784	9923	0.993278	0.943198	chr17:45585201-45599603	solute carrier family 29 (nucleoside transporters), member 1	1200014D21Rik,ENT1,NBMPR-sensitiveequilibrativenucleosidetransporter	ENSMUSG00000023942	63959	0	0	0	0	0	0	0	0	0	chr17	-	45589681	45589820	ENSMUSE00001204831, ENSMUSE00001246148	0	1
Slc29a1	e3.0	4032	4122	1.33119	0.438743	chr17:45585201-45599603	solute carrier family 29 (nucleoside transporters), member 1	1200014D21Rik,ENT1,NBMPR-sensitiveequilibrativenucleosidetransporter	ENSMUSG00000023942	63959	0	0	1	0	0	0	0	0	0	chr17	-	45595482	45595572	ENSMUSE00000657293	0	0
Slc29a1	e10.0	10056	10190	1.23715	0.154953	chr17:45585201-45599603	solute carrier family 29 (nucleoside transporters), member 1	1200014D21Rik,ENT1,NBMPR-sensitiveequilibrativenucleosidetransporter	ENSMUSG00000023942	63959	0	0	0	0	0	0	0	0	0	chr17	-	45589414	45589548	ENSMUSE00001280764, ENSMUSE00001230119	0	1
Slc29a1	e17.0	13822	14403	1.12818	0.190191	chr17:45585201-45599603	solute carrier family 29 (nucleoside transporters), member 1	1200014D21Rik,ENT1,NBMPR-sensitiveequilibrativenucleosidetransporter	ENSMUSG00000023942	63959	0	0	0	0	0	0	0	0	0	chr17	-	45585201	45585782	NA	0	0
Slc29a1	e7.0	9266	9347	1.10477	0.155847	chr17:45585201-45599603	solute carrier family 29 (nucleoside transporters), member 1	1200014D21Rik,ENT1,NBMPR-sensitiveequilibrativenucleosidetransporter	ENSMUSG00000023942	63959	0	0	0	0	0	0	0	0	0	chr17	-	45590257	45590338	ENSMUSE00001258194, ENSMUSE00001249790, ENSMUSE00001248418	0	1
Slc29a1	e16.0	13299	13510	0.989264	0.810895	chr17:45585201-45599603	solute carrier family 29 (nucleoside transporters), member 1	1200014D21Rik,ENT1,NBMPR-sensitiveequilibrativenucleosidetransporter	ENSMUSG00000023942	63959	0	0	0	0	0	1	0	0	0	chr17	-	45586094	45586305	ENSMUSE00000136534	0	1
Slc29a1	e15.0	12291	12376	0.901327	0.498466	chr17:45585201-45599603	solute carrier family 29 (nucleoside transporters), member 1	1200014D21Rik,ENT1,NBMPR-sensitiveequilibrativenucleosidetransporter	ENSMUSG00000023942	63959	0	0	0	0	0	0	0	0	0	chr17	-	45587228	45587313	ENSMUSE00001299683, ENSMUSE00001277734	0	1
Slc29a1	e6.0	7343	7425	1.10675	0.324855	chr17:45585201-45599603	solute carrier family 29 (nucleoside transporters), member 1	1200014D21Rik,ENT1,NBMPR-sensitiveequilibrativenucleosidetransporter	ENSMUSG00000023942	63959	0	0	0	0	0	0	0	0	0	chr17	-	45592179	45592261	ENSMUSE00001261008, ENSMUSE00001272824	0	1
Slc29a1	e5.0	6172	6272	1.21701	0.320141	chr17:45585201-45599603	solute carrier family 29 (nucleoside transporters), member 1	1200014D21Rik,ENT1,NBMPR-sensitiveequilibrativenucleosidetransporter	ENSMUSG00000023942	63959	0	0	1	0	0	1	0	0	0	chr17	-	45593332	45593432	ENSMUSE00000895351	0	0
Slc29a1	ae12.0	10603	10608	0.998567	0.995684	chr17:45585201-45599603	solute carrier family 29 (nucleoside transporters), member 1	1200014D21Rik,ENT1,NBMPR-sensitiveequilibrativenucleosidetransporter	ENSMUSG00000023942	63959	0	0	0	0	0	0	0	0	0	chr17	-	45588996	45589001	NA	1	1
Tmem63b	e20.0	23256	23361	1.20498	0.0515983	chr17:45660172-45686223	transmembrane protein 63b	NULL	ENSMUSG00000036026	224807	0	0	0	0	0	0	0	0	0	chr17	-	45662863	45662968	ENSMUSE00000309202	0	2
Tmem63b	e5.0	8208	8298	0.982315	0.791759	chr17:45660172-45686223	transmembrane protein 63b	NULL	ENSMUSG00000036026	224807	0	0	0	0	0	0	0	0	0	chr17	-	45677926	45678016	ENSMUSE00000343145	0	0
Tmem63b	e21.0	24300	24467	1.04846	0.486554	chr17:45660172-45686223	transmembrane protein 63b	NULL	ENSMUSG00000036026	224807	0	0	0	0	0	0	0	0	0	chr17	-	45661757	45661924	ENSMUSE00000309182	0	2
Tmem63b	e16.0	20953	21059	0.990411	0.883864	chr17:45660172-45686223	transmembrane protein 63b	NULL	ENSMUSG00000036026	224807	0	0	0	0	0	0	0	0	0	chr17	-	45665165	45665271	ENSMUSE00001212476, ENSMUSE00001221561	0	2
Tmem63b	e3.0	6908	6987	1.0168	0.813939	chr17:45660172-45686223	transmembrane protein 63b	NULL	ENSMUSG00000036026	224807	0	0	0	0	0	0	0	0	0	chr17	-	45679237	45679316	ENSMUSE00000309020	0	0
Tmem63b	e15.0	20044	20197	0.991824	0.891443	chr17:45660172-45686223	transmembrane protein 63b	NULL	ENSMUSG00000036026	224807	0	0	0	0	0	0	0	0	0	chr17	-	45666027	45666180	ENSMUSE00001302673, ENSMUSE00001280819	0	2
Tmem63b	e2.0	6510	6692	1.00458	0.945014	chr17:45660172-45686223	transmembrane protein 63b	NULL	ENSMUSG00000036026	224807	0	0	0	0	0	0	0	0	0	chr17	-	45679532	45679714	ENSMUSE00000392698	0	0
Tmem63b	e7.0	11963	12105	1.0496	0.548454	chr17:45660172-45686223	transmembrane protein 63b	NULL	ENSMUSG00000036026	224807	0	0	0	0	0	0	0	0	0	chr17	-	45674119	45674261	ENSMUSE00000308965	0	0
Tmem63b	e14.0	19770	19907	1.01646	0.549031	chr17:45660172-45686223	transmembrane protein 63b	NULL	ENSMUSG00000036026	224807	0	0	0	0	0	0	0	0	0	chr17	-	45666317	45666454	ENSMUSE00001282837, ENSMUSE00001297539	0	2
Tmem63b	e13.0	19513	19646	1.03181	0.506509	chr17:45660172-45686223	transmembrane protein 63b	NULL	ENSMUSG00000036026	224807	0	0	0	0	0	0	0	0	0	chr17	-	45666578	45666711	ENSMUSE00000308875	0	2
Tmem63b	ae24.0	25494	25530	1.07202	0.545713	chr17:45660172-45686223	transmembrane protein 63b	NULL	ENSMUSG00000036026	224807	0	0	0	0	0	0	0	0	0	chr17	-	45660694	45660730	NA	0	NA
Tmem63b	e19.0	22555	22717	1.00157	0.984494	chr17:45660172-45686223	transmembrane protein 63b	NULL	ENSMUSG00000036026	224807	0	0	0	0	0	0	0	0	0	chr17	-	45663507	45663669	ENSMUSE00000309231	0	2
Tmem63b	e22.0	24655	24770	1.0335	0.410344	chr17:45660172-45686223	transmembrane protein 63b	NULL	ENSMUSG00000036026	224807	0	0	0	0	0	0	0	0	0	chr17	-	45661454	45661569	ENSMUSE00000309156	0	2
Tmem63b	e8.0	12194	12245	0.970204	0.311988	chr17:45660172-45686223	transmembrane protein 63b	NULL	ENSMUSG00000036026	224807	0	0	0	0	0	0	0	0	0	chr17	-	45673979	45674030	ENSMUSE00001375895	0	1
Tmem63b	e17.0	21219	21305	0.948216	0.379052	chr17:45660172-45686223	transmembrane protein 63b	NULL	ENSMUSG00000036026	224807	0	0	0	0	0	0	0	0	0	chr17	-	45664919	45665005	ENSMUSE00001256710, ENSMUSE00001239317	0	2
Tmem63b	e23.0	24921	25001	0.966434	0.535284	chr17:45660172-45686223	transmembrane protein 63b	NULL	ENSMUSG00000036026	224807	0	0	0	0	0	0	0	0	0	chr17	-	45661223	45661303	ENSMUSE00000309127	0	2
Tmem63b	e18.0	21415	21480	0.998019	0.968324	chr17:45660172-45686223	transmembrane protein 63b	NULL	ENSMUSG00000036026	224807	0	0	0	0	0	0	0	0	0	chr17	-	45664744	45664809	ENSMUSE00001233143, ENSMUSE00001215281	0	2
Tmem63b	e25.0	25531	26052	0.969976	0.528218	chr17:45660172-45686223	transmembrane protein 63b	NULL	ENSMUSG00000036026	224807	1	0	0	0	0	0	0	0	0	chr17	-	45660172	45660693	NA	0	0
Tmem63b	e10.0	12994	13064	1.04682	0.298505	chr17:45660172-45686223	transmembrane protein 63b	NULL	ENSMUSG00000036026	224807	0	0	0	0	0	0	0	0	0	chr17	-	45673160	45673230	ENSMUSE00000308626	0	1
Tmem63b	e11.0	16201	16281	0.964671	0.339097	chr17:45660172-45686223	transmembrane protein 63b	NULL	ENSMUSG00000036026	224807	0	0	0	0	0	0	0	0	0	chr17	-	45669943	45670023	ENSMUSE00000308922	0	1
Tmem63b	e9.0	12383	12491	1.00663	0.899801	chr17:45660172-45686223	transmembrane protein 63b	NULL	ENSMUSG00000036026	224807	0	0	0	0	0	0	0	0	0	chr17	-	45673733	45673841	ENSMUSE00000308646	0	1
Tmem63b	e12.0	18406	18529	0.936014	0.042908	chr17:45660172-45686223	transmembrane protein 63b	NULL	ENSMUSG00000036026	224807	0	0	0	0	0	0	0	0	0	chr17	-	45667695	45667818	ENSMUSE00000308896	0	1
Tmem63b	ae24.0	25483	25493	1.07493	0.509281	chr17:45660172-45686223	transmembrane protein 63b	NULL	ENSMUSG00000036026	224807	0	0	0	0	0	0	0	0	0	chr17	-	45660731	45660741	NA	1	2
Tmem63b	e24.0	25244	25482	0.930687	0.15329	chr17:45660172-45686223	transmembrane protein 63b	NULL	ENSMUSG00000036026	224807	0	0	0	0	0	0	0	0	0	chr17	-	45660742	45660980	NA	0	2
Tmem63b	e1.0	1	107	1.08417	0.640048	chr17:45660172-45686223	transmembrane protein 63b	NULL	ENSMUSG00000036026	224807	0	0	0	0	0	0	0	0	0	chr17	-	45686117	45686223	NA	0	0
Tmem63b	e6.0	10801	10838	1.03252	0.756556	chr17:45660172-45686223	transmembrane protein 63b	NULL	ENSMUSG00000036026	224807	0	0	0	0	0	0	0	0	0	chr17	-	45675386	45675423	ENSMUSE00000308676	0	0
Vegfa	e7.0	11256	11387	1.14175	0.16407	chr17:46016996-46032377	vascular endothelial growth factor A	Vegf,VEGF-A,VEGF120,VEGF164,VEGF188,VPF	ENSMUSG00000023951	22339	0	0	1	1	0	1	0	0	0	chr17	-	46020991	46021122	ENSMUSE00001279802, ENSMUSE00001293329	0	0
Vegfa	e2.0	3979	4027	0.981426	0.764649	chr17:46016996-46032377	vascular endothelial growth factor A	Vegf,VEGF-A,VEGF120,VEGF164,VEGF188,VPF	ENSMUSG00000023951	22339	0	0	1	0	0	0	0	0	0	chr17	-	46028351	46028399	ENSMUSE00001253497, ENSMUSE00001296400	0	2
Vegfa	e3.0	6835	7031	0.877802	0.058431	chr17:46016996-46032377	vascular endothelial growth factor A	Vegf,VEGF-A,VEGF120,VEGF164,VEGF188,VPF	ENSMUSG00000023951	22339	0	0	1	0	0	0	0	0	0	chr17	-	46025347	46025543	ENSMUSE00000136598	0	2
Vegfa	e5.0	8284	8313	0.988895	0.905363	chr17:46016996-46032377	vascular endothelial growth factor A	Vegf,VEGF-A,VEGF120,VEGF164,VEGF188,VPF	ENSMUSG00000023951	22339	0	0	1	1	0	0	0	0	0	chr17	-	46024065	46024094	ENSMUSE00001243553, ENSMUSE00001305480	0	1
Vegfa	e4.0	7858	7934	0.864665	0.0393148	chr17:46016996-46032377	vascular endothelial growth factor A	Vegf,VEGF-A,VEGF120,VEGF164,VEGF188,VPF	ENSMUSG00000023951	22339	0	0	0	1	0	0	0	0	0	chr17	-	46024444	46024520	ENSMUSE00000225014	0	1
Vegfa	e8.0	13499	15382	1.02769	0.019402	chr17:46016996-46032377	vascular endothelial growth factor A	Vegf,VEGF-A,VEGF120,VEGF164,VEGF188,VPF	ENSMUSG00000023951	22339	0	0	0	0	0	0	0	0	0	chr17	-	46016996	46018879	NA	0	1
Rsph9	e3.0	7332	7461	0.940728	0.351514	chr17:46129271-46144202	radial spoke head 9 homolog (Chlamydomonas)	1700027N10Rik	ENSMUSG00000023966	75564	0	0	0	0	0	0	0	0	0	chr17	-	46136742	46136871	ENSMUSE00000136711	0	2
Rsph9	e4.0	9084	9230	0.945879	0.450626	chr17:46129271-46144202	radial spoke head 9 homolog (Chlamydomonas)	1700027N10Rik	ENSMUSG00000023966	75564	0	0	0	0	0	0	0	0	0	chr17	-	46134973	46135119	ENSMUSE00000136709	0	2
Rsph9	e2.0	2491	2656	0.973512	0.650308	chr17:46129271-46144202	radial spoke head 9 homolog (Chlamydomonas)	1700027N10Rik	ENSMUSG00000023966	75564	0	0	0	0	0	0	0	0	0	chr17	-	46141547	46141712	ENSMUSE00000136710	0	2
Rsph9	e1.0	1	281	1.21766	0.0070119	chr17:46129271-46144202	radial spoke head 9 homolog (Chlamydomonas)	1700027N10Rik	ENSMUSG00000023966	75564	0	0	0	0	0	0	0	0	0	chr17	-	46143922	46144202	NA	0	0
Rsph9	e5.0	14705	14932	0.894603	0.231969	chr17:46129271-46144202	radial spoke head 9 homolog (Chlamydomonas)	1700027N10Rik	ENSMUSG00000023966	75564	1	0	0	0	0	0	0	0	0	chr17	-	46129271	46129498	ENSMUSE00000402021	0	0
Mad2l1bp	e1.0	1	112	1.04229	0.763297	chr17:46147386-46153554	MAD2L1 binding protein	0610009D16Rik,2510031P20Rik,CMT2A,CMT2B	ENSMUSG00000034509	66591	0	0	0	0	0	0	0	0	0	chr17	-	46153443	46153554	NA	0	0
Mad2l1bp	e3.0	5271	6169	1.02199	0.322386	chr17:46147386-46153554	MAD2L1 binding protein	0610009D16Rik,2510031P20Rik,CMT2A,CMT2B	ENSMUSG00000034509	66591	0	0	0	0	0	0	0	0	0	chr17	-	46147386	46148284	NA	0	0
Mad2l1bp	e2.0	514	776	0.926328	0.2201	chr17:46147386-46153554	MAD2L1 binding protein	0610009D16Rik,2510031P20Rik,CMT2A,CMT2B	ENSMUSG00000034509	66591	0	0	0	0	0	0	0	0	0	chr17	-	46152779	46153041	ENSMUSE00000224512	0	2
Polh	e11.0	29545	31285	0.898928	0.116713	chr17:46171356-46202640	polymerase (DNA directed), eta (RAD 30 related)	RAD30A	ENSMUSG00000023953	80905	0	0	0	0	0	0	0	0	0	chr17	-	46171356	46173096	NA	0	0
Polh	e10.0	27321	27490	0.899543	0.638634	chr17:46171356-46202640	polymerase (DNA directed), eta (RAD 30 related)	RAD30A	ENSMUSG00000023953	80905	0	0	0	0	0	0	0	0	0	chr17	-	46175151	46175320	ENSMUSE00000498467	0	2
Polh	e3.0	3873	4007	0.911851	0.529555	chr17:46171356-46202640	polymerase (DNA directed), eta (RAD 30 related)	RAD30A	ENSMUSG00000023953	80905	0	0	0	0	0	0	0	0	0	chr17	-	46198634	46198768	ENSMUSE00001094239	0	2
Polh	e7.0	17832	17951	1.02643	0.850472	chr17:46171356-46202640	polymerase (DNA directed), eta (RAD 30 related)	RAD30A	ENSMUSG00000023953	80905	0	0	0	0	0	0	0	0	0	chr17	-	46184690	46184809	ENSMUSE00000136620	0	2
Polh	e1.0	1	244	1.02121	0.933389	chr17:46171356-46202640	polymerase (DNA directed), eta (RAD 30 related)	RAD30A	ENSMUSG00000023953	80905	0	0	0	0	0	0	0	0	0	chr17	-	46202397	46202640	NA	0	0
Polh	e8.0	19833	19956	1.12226	0.330994	chr17:46171356-46202640	polymerase (DNA directed), eta (RAD 30 related)	RAD30A	ENSMUSG00000023953	80905	0	0	0	0	0	0	0	0	0	chr17	-	46182685	46182808	ENSMUSE00000136619	0	2
Polh	e6.0	14511	14614	1.22727	0.202627	chr17:46171356-46202640	polymerase (DNA directed), eta (RAD 30 related)	RAD30A	ENSMUSG00000023953	80905	0	0	0	0	0	0	0	0	0	chr17	-	46188027	46188130	ENSMUSE00000136616	0	2
Polh	e5.0	11865	12034	0.945057	0.792852	chr17:46171356-46202640	polymerase (DNA directed), eta (RAD 30 related)	RAD30A	ENSMUSG00000023953	80905	0	0	0	0	0	0	0	0	0	chr17	-	46190607	46190776	ENSMUSE00000136614	0	2
Polh	e9.0	21110	21175	0.780002	0.266911	chr17:46171356-46202640	polymerase (DNA directed), eta (RAD 30 related)	RAD30A	ENSMUSG00000023953	80905	0	0	0	0	0	0	0	0	0	chr17	-	46181466	46181531	ENSMUSE00000342635	0	2
Polh	e4.0	8225	8439	0.840249	0.510317	chr17:46171356-46202640	polymerase (DNA directed), eta (RAD 30 related)	RAD30A	ENSMUSG00000023953	80905	0	0	0	0	0	1	0	0	0	chr17	-	46194202	46194416	ENSMUSE00000136621	0	1
Polh	e2.0	3107	3249	1.0651	0.665617	chr17:46171356-46202640	polymerase (DNA directed), eta (RAD 30 related)	RAD30A	ENSMUSG00000023953	80905	0	0	0	0	0	0	0	0	0	chr17	-	46199392	46199534	ENSMUSE00001070942	0	2
Polr1c	e3.0	1832	1939	1.09902	0.0864204	chr17:46243920-46248045	polymerase (RNA) I polypeptide C	40kDa,RPA40,Rpo1-1	ENSMUSG00000067148	20016	0	0	0	0	0	0	0	0	0	chr17	-	46246107	46246214	ENSMUSE00001228643, ENSMUSE00001304725	0	2
Polr1c	e5.0	2896	3015	0.96988	0.146545	chr17:46243920-46248045	polymerase (RNA) I polypeptide C	40kDa,RPA40,Rpo1-1	ENSMUSG00000067148	20016	0	0	0	0	0	0	0	0	0	chr17	-	46245031	46245150	ENSMUSE00001207560, ENSMUSE00001236950	0	2
Polr1c	e2.0	246	317	1.05652	0.47341	chr17:46243920-46248045	polymerase (RNA) I polypeptide C	40kDa,RPA40,Rpo1-1	ENSMUSG00000067148	20016	0	0	0	0	0	0	0	0	0	chr17	-	46247729	46247800	ENSMUSE00001266775, ENSMUSE00001298079	0	2
Polr1c	e1.0	1	151	1.07244	0.169061	chr17:46243920-46248045	polymerase (RNA) I polypeptide C	40kDa,RPA40,Rpo1-1	ENSMUSG00000067148	20016	0	0	0	0	0	0	0	0	0	chr17	-	46247895	46248045	NA	0	0
Polr1c	e8.0	3624	3740	1.01548	0.739011	chr17:46243920-46248045	polymerase (RNA) I polypeptide C	40kDa,RPA40,Rpo1-1	ENSMUSG00000067148	20016	0	0	0	0	0	0	0	0	0	chr17	-	46244306	46244422	ENSMUSE00000542771	0	2
Polr1c	e7.0	3371	3520	0.97213	0.553197	chr17:46243920-46248045	polymerase (RNA) I polypeptide C	40kDa,RPA40,Rpo1-1	ENSMUSG00000067148	20016	0	0	0	0	0	0	0	0	0	chr17	-	46244526	46244675	ENSMUSE00000542772	0	2
Polr1c	e9.0	3826	4126	0.97197	0.74886	chr17:46243920-46248045	polymerase (RNA) I polypeptide C	40kDa,RPA40,Rpo1-1	ENSMUSG00000067148	20016	0	0	0	0	0	0	0	0	0	chr17	-	46243920	46244220	ENSMUSE00000542768	0	0
Polr1c	e4.0	2298	2430	1.04433	0.292119	chr17:46243920-46248045	polymerase (RNA) I polypeptide C	40kDa,RPA40,Rpo1-1	ENSMUSG00000067148	20016	0	0	0	0	0	0	0	0	0	chr17	-	46245616	46245748	ENSMUSE00001244651, ENSMUSE00001295615, ENSMUSE00001245419	0	2
Polr1c	e6.0	3095	3247	0.901582	0.0306632	chr17:46243920-46248045	polymerase (RNA) I polypeptide C	40kDa,RPA40,Rpo1-1	ENSMUSG00000067148	20016	0	0	0	0	0	0	0	0	0	chr17	-	46244799	46244951	ENSMUSE00001228268, ENSMUSE00001217193	0	2
Tjap1	e6.0	19217	19338	0.989807	0.906353	chr17:46257851-46283026	tight junction associated protein 1	0610041D19Rik,Pilt,Tjp4	ENSMUSG00000012296	74094	0	0	0	0	0	0	0	0	0	chr17	-	46263689	46263810	ENSMUSE00001070805	0	2
Tjap1	e8.0	21447	21608	1.07983	0.280624	chr17:46257851-46283026	tight junction associated protein 1	0610041D19Rik,Pilt,Tjp4	ENSMUSG00000012296	74094	0	0	0	0	0	0	0	0	0	chr17	-	46261419	46261580	ENSMUSE00000136624, ENSMUSE00001425202	0	2
Tjap1	e10.0	22118	22147	0.874331	0.420713	chr17:46257851-46283026	tight junction associated protein 1	0610041D19Rik,Pilt,Tjp4	ENSMUSG00000012296	74094	0	0	0	0	0	1	0	0	0	chr17	-	46260880	46260909	ENSMUSE00001424996	0	0
Tjap1	e13.0	23544	25176	0.941905	0.434981	chr17:46257851-46283026	tight junction associated protein 1	0610041D19Rik,Pilt,Tjp4	ENSMUSG00000012296	74094	0	0	0	0	0	0	0	0	0	chr17	-	46257851	46259483	ENSMUSE00001078912	0	0
Tjap1	e7.0	20597	20625	0.791295	0.0112745	chr17:46257851-46283026	tight junction associated protein 1	0610041D19Rik,Pilt,Tjp4	ENSMUSG00000012296	74094	0	0	0	0	0	0	0	0	0	chr17	-	46262402	46262430	ENSMUSE00000136629, ENSMUSE00001423251	0	2
Tjap1	e11.0	22825	22932	0.777605	0.0458835	chr17:46257851-46283026	tight junction associated protein 1	0610041D19Rik,Pilt,Tjp4	ENSMUSG00000012296	74094	0	0	0	0	0	0	0	0	0	chr17	-	46260095	46260202	ENSMUSE00000136625	0	2
Tjap1	e2.0	588	681	1.05511	0.737051	chr17:46257851-46283026	tight junction associated protein 1	0610041D19Rik,Pilt,Tjp4	ENSMUSG00000012296	74094	0	0	0	0	0	1	0	0	0	chr17	-	46282346	46282439	ENSMUSE00000222842	0	1
Tjap1	e1.0	1	67	0.907388	0.715456	chr17:46257851-46283026	tight junction associated protein 1	0610041D19Rik,Pilt,Tjp4	ENSMUSG00000012296	74094	0	0	0	0	0	0	0	0	0	chr17	-	46282960	46283026	ENSMUSE00000873641	0	0
Tjap1	e4.0	18049	18144	1.31694	0.170799	chr17:46257851-46283026	tight junction associated protein 1	0610041D19Rik,Pilt,Tjp4	ENSMUSG00000012296	74094	0	0	0	0	0	0	0	0	0	chr17	-	46264883	46264978	ENSMUSE00000136622	0	2
Tjap1	e5.0	18837	18933	0.83351	0.586511	chr17:46257851-46283026	tight junction associated protein 1	0610041D19Rik,Pilt,Tjp4	ENSMUSG00000012296	74094	0	0	0	1	0	1	0	0	0	chr17	-	46264094	46264190	ENSMUSE00001425697	0	0
Tjap1	e3.0	11098	11227	0.975149	0.864306	chr17:46257851-46283026	tight junction associated protein 1	0610041D19Rik,Pilt,Tjp4	ENSMUSG00000012296	74094	0	0	0	0	0	1	0	0	0	chr17	-	46271800	46271929	ENSMUSE00000913736	0	0
Tjap1	e12.0	23007	23090	0.793807	0.0874643	chr17:46257851-46283026	tight junction associated protein 1	0610041D19Rik,Pilt,Tjp4	ENSMUSG00000012296	74094	0	0	0	0	0	0	0	0	0	chr17	-	46259937	46260020	ENSMUSE00000136627	0	2
Tjap1	e9.0	21825	21891	1.27779	0.0365401	chr17:46257851-46283026	tight junction associated protein 1	0610041D19Rik,Pilt,Tjp4	ENSMUSG00000012296	74094	0	0	0	0	0	0	0	0	0	chr17	-	46261136	46261202	ENSMUSE00000136628, ENSMUSE00001424575	0	2
Cul9	ae26.0	26645	26928	0.971543	0.901211	chr17:46500609-46546388	cullin 9	1810035I07Rik,Parc	ENSMUSG00000040327	78309	0	0	0	0	0	0	0	0	0	chr17	-	46519461	46519744	NA	0	2
Cul9	e28.0	35059	35188	1.02269	0.82028	chr17:46500609-46546388	cullin 9	1810035I07Rik,Parc	ENSMUSG00000040327	78309	1	0	0	0	0	0	0	0	0	chr17	-	46511201	46511330	ENSMUSE00001265886, ENSMUSE00001294527	0	2
Cul9	e15.0	20943	21033	0.962631	0.854259	chr17:46500609-46546388	cullin 9	1810035I07Rik,Parc	ENSMUSG00000040327	78309	0	0	1	0	0	0	0	0	0	chr17	-	46525356	46525446	ENSMUSE00001273722, ENSMUSE00001277331	0	1
Cul9	e29.0	35339	35538	1.0424	0.549056	chr17:46500609-46546388	cullin 9	1810035I07Rik,Parc	ENSMUSG00000040327	78309	1	0	0	0	0	0	0	0	0	chr17	-	46510851	46511050	ENSMUSE00001239825, ENSMUSE00001270076	0	2
Cul9	e34.0	42754	42917	0.913449	0.187359	chr17:46500609-46546388	cullin 9	1810035I07Rik,Parc	ENSMUSG00000040327	78309	1	0	0	0	0	0	0	0	0	chr17	-	46503472	46503635	ENSMUSE00001275890, ENSMUSE00001284293	0	2
Cul9	e31.0	37777	38122	0.932066	0.303837	chr17:46500609-46546388	cullin 9	1810035I07Rik,Parc	ENSMUSG00000040327	78309	1	0	0	0	0	0	0	0	0	chr17	-	46508267	46508612	ENSMUSE00001207611, ENSMUSE00001271444	0	2
Cul9	e27.0	34805	34950	0.993658	0.901928	chr17:46500609-46546388	cullin 9	1810035I07Rik,Parc	ENSMUSG00000040327	78309	1	0	0	0	0	0	0	0	0	chr17	-	46511439	46511584	ENSMUSE00001276079, ENSMUSE00001256521	0	2
Cul9	e39.0	44503	44636	0.901527	0.0590376	chr17:46500609-46546388	cullin 9	1810035I07Rik,Parc	ENSMUSG00000040327	78309	1	0	0	0	0	0	0	0	0	chr17	-	46501753	46501886	ENSMUSE00001288852, ENSMUSE00001279373	0	2
Cul9	e21.0	24874	25053	1.14956	0.0752188	chr17:46500609-46546388	cullin 9	1810035I07Rik,Parc	ENSMUSG00000040327	78309	0	0	1	0	0	0	0	0	0	chr17	-	46521336	46521515	ENSMUSE00001305009, ENSMUSE00001243123	0	1
Cul9	e17.0	23028	23133	0.999886	0.99801	chr17:46500609-46546388	cullin 9	1810035I07Rik,Parc	ENSMUSG00000040327	78309	0	0	1	0	0	0	0	0	0	chr17	-	46523256	46523361	ENSMUSE00001308651, ENSMUSE00001268532	0	1
Cul9	e22.0	25233	25348	0.952212	0.670017	chr17:46500609-46546388	cullin 9	1810035I07Rik,Parc	ENSMUSG00000040327	78309	0	0	1	0	0	0	0	0	0	chr17	-	46521041	46521156	ENSMUSE00001208979, ENSMUSE00001224236	0	1
Cul9	e10.0	17733	17929	0.987437	0.914267	chr17:46500609-46546388	cullin 9	1810035I07Rik,Parc	ENSMUSG00000040327	78309	0	0	1	0	0	0	0	0	0	chr17	-	46528460	46528656	ENSMUSE00001230426, ENSMUSE00001252640	0	1
Cul9	e16.0	21152	21323	0.955498	0.591654	chr17:46500609-46546388	cullin 9	1810035I07Rik,Parc	ENSMUSG00000040327	78309	0	0	1	0	0	0	0	0	0	chr17	-	46525066	46525237	ENSMUSE00001267258, ENSMUSE00001213184	0	1
Cul9	e18.0	23779	23874	0.932604	0.189636	chr17:46500609-46546388	cullin 9	1810035I07Rik,Parc	ENSMUSG00000040327	78309	0	0	1	0	0	0	0	0	0	chr17	-	46522515	46522610	ENSMUSE00001223277, ENSMUSE00001217836	0	1
Cul9	e40.0	45309	45382	1.0171	0.874854	chr17:46500609-46546388	cullin 9	1810035I07Rik,Parc	ENSMUSG00000040327	78309	1	0	0	0	0	0	0	0	0	chr17	-	46501007	46501080	ENSMUSE00001232779, ENSMUSE00001297006	0	2
Cul9	e35.0	43207	43300	1.31023	0.0192049	chr17:46500609-46546388	cullin 9	1810035I07Rik,Parc	ENSMUSG00000040327	78309	1	0	0	0	0	0	0	0	0	chr17	-	46503089	46503182	ENSMUSE00001268779, ENSMUSE00001239639	0	2
Cul9	e32.0	42215	42355	0.888301	0.256528	chr17:46500609-46546388	cullin 9	1810035I07Rik,Parc	ENSMUSG00000040327	78309	1	0	0	0	0	0	0	0	0	chr17	-	46504034	46504174	ENSMUSE00001225259, ENSMUSE00001279607	0	2
Cul9	e23.0	25434	25616	0.958792	0.608483	chr17:46500609-46546388	cullin 9	1810035I07Rik,Parc	ENSMUSG00000040327	78309	0	0	1	0	0	0	0	0	0	chr17	-	46520773	46520955	ENSMUSE00001253879, ENSMUSE00001217783	0	2
Cul9	e4.0	5647	6150	0.917994	0.326249	chr17:46500609-46546388	cullin 9	1810035I07Rik,Parc	ENSMUSG00000040327	78309	0	0	1	0	0	0	0	0	0	chr17	-	46540239	46540742	ENSMUSE00001220951, ENSMUSE00001208495	0	0
Cul9	e7.0	7762	8164	0.965925	0.735077	chr17:46500609-46546388	cullin 9	1810035I07Rik,Parc	ENSMUSG00000040327	78309	0	0	1	0	0	0	0	0	0	chr17	-	46538225	46538627	ENSMUSE00001291357, ENSMUSE00001221868	0	1
Cul9	e13.0	19905	20010	1.0348	0.766395	chr17:46500609-46546388	cullin 9	1810035I07Rik,Parc	ENSMUSG00000040327	78309	0	0	1	0	0	0	0	0	0	chr17	-	46526379	46526484	ENSMUSE00001213429, ENSMUSE00001206284	0	1
Cul9	e36.0	43703	43776	1.25478	0.0201592	chr17:46500609-46546388	cullin 9	1810035I07Rik,Parc	ENSMUSG00000040327	78309	0	0	0	0	0	0	0	0	0	chr17	-	46502613	46502686	NA	0	0
Cul9	e30.0	36337	36587	1.09543	0.118125	chr17:46500609-46546388	cullin 9	1810035I07Rik,Parc	ENSMUSG00000040327	78309	1	0	0	0	0	0	0	0	0	chr17	-	46509802	46510052	ENSMUSE00001283660, ENSMUSE00001252891	0	2
Cul9	e3.0	4550	4704	0.991113	0.944061	chr17:46500609-46546388	cullin 9	1810035I07Rik,Parc	ENSMUSG00000040327	78309	0	0	1	0	0	0	0	0	0	chr17	-	46541685	46541839	ENSMUSE00001244185, ENSMUSE00001217106	0	0
Cul9	e24.0	25747	25907	1.01332	0.842628	chr17:46500609-46546388	cullin 9	1810035I07Rik,Parc	ENSMUSG00000040327	78309	0	0	0	0	0	0	0	0	0	chr17	-	46520482	46520642	ENSMUSE00001307832, ENSMUSE00001306896	0	2
Cul9	e6.0	7258	7457	0.790393	0.0949962	chr17:46500609-46546388	cullin 9	1810035I07Rik,Parc	ENSMUSG00000040327	78309	0	0	1	0	0	0	0	0	0	chr17	-	46538932	46539131	ENSMUSE00001221992, ENSMUSE00001219500	0	1
Cul9	e19.0	24094	24269	1.03404	0.710692	chr17:46500609-46546388	cullin 9	1810035I07Rik,Parc	ENSMUSG00000040327	78309	0	0	1	0	0	0	0	0	0	chr17	-	46522120	46522295	ENSMUSE00001301570, ENSMUSE00001267507	0	1
Cul9	e26.0	26458	26644	0.970585	0.686176	chr17:46500609-46546388	cullin 9	1810035I07Rik,Parc	ENSMUSG00000040327	78309	0	0	0	0	0	0	0	0	0	chr17	-	46519745	46519931	ENSMUSE00001218105, ENSMUSE00001205142	0	2
Cul9	e14.0	20454	20681	1.0093	0.940444	chr17:46500609-46546388	cullin 9	1810035I07Rik,Parc	ENSMUSG00000040327	78309	0	0	1	0	0	0	0	0	0	chr17	-	46525708	46525935	ENSMUSE00001256325, ENSMUSE00001286007	0	1
Cul9	e8.0	8574	8766	0.97466	0.858839	chr17:46500609-46546388	cullin 9	1810035I07Rik,Parc	ENSMUSG00000040327	78309	0	0	1	0	0	1	0	0	0	chr17	-	46537623	46537815	ENSMUSE00001012474	0	0
Cul9	e5.0	7001	7136	0.914713	0.15656	chr17:46500609-46546388	cullin 9	1810035I07Rik,Parc	ENSMUSG00000040327	78309	0	0	1	0	0	0	0	0	0	chr17	-	46539253	46539388	ENSMUSE00001260983, ENSMUSE00001263421	0	1
Cul9	e12.0	19581	19827	0.949435	0.502582	chr17:46500609-46546388	cullin 9	1810035I07Rik,Parc	ENSMUSG00000040327	78309	0	0	1	0	0	0	0	0	0	chr17	-	46526562	46526808	ENSMUSE00001218252, ENSMUSE00001232888	0	1
Cul9	e25.0	26149	26377	1.00105	0.993096	chr17:46500609-46546388	cullin 9	1810035I07Rik,Parc	ENSMUSG00000040327	78309	0	0	0	0	0	1	0	0	0	chr17	-	46520012	46520240	ENSMUSE00001213989, ENSMUSE00001233171	0	2
Cul9	e9.0	16233	16440	1.06725	0.598635	chr17:46500609-46546388	cullin 9	1810035I07Rik,Parc	ENSMUSG00000040327	78309	0	0	1	0	0	0	0	0	0	chr17	-	46529949	46530156	ENSMUSE00001216166, ENSMUSE00001290478	0	1
Cul9	e20.0	24405	24538	0.856271	0.161995	chr17:46500609-46546388	cullin 9	1810035I07Rik,Parc	ENSMUSG00000040327	78309	0	0	1	0	0	0	0	0	0	chr17	-	46521851	46521984	ENSMUSE00001274721, ENSMUSE00001311795	0	1
Cul9	e2.0	2606	3209	0.962306	0.488899	chr17:46500609-46546388	cullin 9	1810035I07Rik,Parc	ENSMUSG00000040327	78309	0	0	1	0	0	0	0	0	0	chr17	-	46543180	46543783	ENSMUSE00001205450, ENSMUSE00001207408	0	0
Cul9	e38.0	44142	44259	1.1578	0.149478	chr17:46500609-46546388	cullin 9	1810035I07Rik,Parc	ENSMUSG00000040327	78309	1	0	0	0	0	0	0	0	0	chr17	-	46502130	46502247	ENSMUSE00001223105, ENSMUSE00001270734	0	2
Cul9	e33.0	42469	42633	0.85528	0.112445	chr17:46500609-46546388	cullin 9	1810035I07Rik,Parc	ENSMUSG00000040327	78309	1	0	0	0	0	0	0	0	0	chr17	-	46503756	46503920	ENSMUSE00001304859, ENSMUSE00001306322	0	2
Cul9	e37.0	43894	44004	1.16687	0.125973	chr17:46500609-46546388	cullin 9	1810035I07Rik,Parc	ENSMUSG00000040327	78309	1	0	0	0	0	0	0	0	0	chr17	-	46502385	46502495	ENSMUSE00001249716, ENSMUSE00001252577	0	2
Cul9	e11.0	18273	18490	0.98462	0.901518	chr17:46500609-46546388	cullin 9	1810035I07Rik,Parc	ENSMUSG00000040327	78309	0	0	1	0	0	0	0	0	0	chr17	-	46527899	46528116	ENSMUSE00001239196, ENSMUSE00001215349	0	1
Cul9	e41.0	45459	45780	1.22122	0.288458	chr17:46500609-46546388	cullin 9	1810035I07Rik,Parc	ENSMUSG00000040327	78309	1	0	0	0	0	0	0	0	0	chr17	-	46500609	46500930	NA	0	0
Srf // Mir6976	e4.0	5156	5275	1.04792	0.280587	chr17:46546839-46556175	serum response factor // microRNA 6976	mmu-mir-6976	ENSMUSG00000015605,ENSMUSG00000106514	102466778,20807	0	0	0	0	0	0	0	0	0	chr17	-	46550901	46551020	ENSMUSE00000136837	0	1
Srf // Mir6976	e2.0	2351	2616	1.01929	0.706262	chr17:46546839-46556175	serum response factor // microRNA 6976	mmu-mir-6976	ENSMUSG00000015605,ENSMUSG00000106514	102466778,20807	0	0	0	0	0	0	0	0	0	chr17	-	46553560	46553825	NA	0	0
Srf // Mir6976	e5.0	6140	6331	0.931177	0.544056	chr17:46546839-46556175	serum response factor // microRNA 6976	mmu-mir-6976	ENSMUSG00000015605,ENSMUSG00000106514	102466778,20807	0	0	0	0	0	0	0	0	0	chr17	-	46549845	46550036	ENSMUSE00000136836	0	1
Srf // Mir6976	e7.0	6998	9337	0.979415	0.541696	chr17:46546839-46556175	serum response factor // microRNA 6976	mmu-mir-6976	ENSMUSG00000015605,ENSMUSG00000106514	102466778,20807	0	0	0	0	0	0	0	0	0	chr17	-	46546839	46549178	ENSMUSE00000327751	0	0
Srf // Mir6976	e1.0	1	848	1.04167	0.561969	chr17:46546839-46556175	serum response factor // microRNA 6976	mmu-mir-6976	ENSMUSG00000015605,ENSMUSG00000106514	102466778,20807	0	0	0	0	0	0	0	0	0	chr17	-	46555328	46556175	NA	0	0
Srf // Mir6976	e6.0	6664	6740	0.948915	0.400565	chr17:46546839-46556175	serum response factor // microRNA 6976	mmu-mir-6976	ENSMUSG00000015605,ENSMUSG00000106514	102466778,20807	0	0	0	0	0	0	0	0	0	chr17	-	46549436	46549512	ENSMUSE00000136839	0	1
Srf // Mir6976	e3.0	4384	4645	1.00153	0.973772	chr17:46546839-46556175	serum response factor // microRNA 6976	mmu-mir-6976	ENSMUSG00000015605,ENSMUSG00000106514	102466778,20807	0	0	0	0	0	0	0	0	0	chr17	-	46551531	46551792	ENSMUSE00000136838	0	1
Klc4	e4.0	3679	3909	0.934099	0.364459	chr17:46630624-46646022	kinesin light chain 4	1200014P03Rik,Knsl8	ENSMUSG00000003546	74764	0	0	0	0	0	0	0	0	0	chr17	-	46642114	46642344	ENSMUSE00000136813	0	1
Klc4	e6.0	5913	6132	1.08049	0.218082	chr17:46630624-46646022	kinesin light chain 4	1200014P03Rik,Knsl8	ENSMUSG00000003546	74764	0	0	0	0	0	0	0	0	0	chr17	-	46639891	46640110	ENSMUSE00000136811	0	1
Klc4	e5.0	5319	5400	0.961347	0.812944	chr17:46630624-46646022	kinesin light chain 4	1200014P03Rik,Knsl8	ENSMUSG00000003546	74764	0	0	0	0	0	0	0	0	0	chr17	-	46640623	46640704	ENSMUSE00000136826	0	1
Klc4	e8.0	9009	9034	0.753828	0.0308641	chr17:46630624-46646022	kinesin light chain 4	1200014P03Rik,Knsl8	ENSMUSG00000003546	74764	0	0	0	0	0	0	0	0	0	chr17	-	46636989	46637014	NA	1	1
Klc4	e12.0	10221	10291	0.998205	0.988872	chr17:46630624-46646022	kinesin light chain 4	1200014P03Rik,Knsl8	ENSMUSG00000003546	74764	0	0	0	1	0	0	0	0	0	chr17	-	46635732	46635802	ENSMUSE00000136823	0	0
Klc4	e9.0	9230	9403	0.817172	0.0576099	chr17:46630624-46646022	kinesin light chain 4	1200014P03Rik,Knsl8	ENSMUSG00000003546	74764	0	0	0	1	0	0	0	0	0	chr17	-	46636620	46636793	ENSMUSE00000542556	0	0
Klc4	e14.0	13133	13273	0.999969	0.999713	chr17:46630624-46646022	kinesin light chain 4	1200014P03Rik,Knsl8	ENSMUSG00000003546	74764	0	0	0	1	0	0	0	0	0	chr17	-	46632750	46632890	ENSMUSE00000326798	0	0
Klc4	e13.0	10505	10613	0.963536	0.747044	chr17:46630624-46646022	kinesin light chain 4	1200014P03Rik,Knsl8	ENSMUSG00000003546	74764	0	0	0	1	0	0	0	0	0	chr17	-	46635410	46635518	ENSMUSE00000136819	0	0
Klc4	e3.0	1511	1774	1.01628	0.80117	chr17:46630624-46646022	kinesin light chain 4	1200014P03Rik,Knsl8	ENSMUSG00000003546	74764	0	0	0	0	0	0	0	0	0	chr17	-	46644249	46644512	ENSMUSE00000136822	0	1
Klc4	e2.0	865	942	0.941394	0.756476	chr17:46630624-46646022	kinesin light chain 4	1200014P03Rik,Knsl8	ENSMUSG00000003546	74764	0	0	1	0	0	0	0	0	0	chr17	-	46645081	46645158	NA	0	0
Klc4	e17.0	14950	15277	0.817117	0.0395578	chr17:46630624-46646022	kinesin light chain 4	1200014P03Rik,Knsl8	ENSMUSG00000003546	74764	0	0	0	0	0	0	0	0	0	chr17	-	46630746	46631073	NA	0	0
Klc4	e1.0	1	48	1.16507	0.39298	chr17:46630624-46646022	kinesin light chain 4	1200014P03Rik,Knsl8	ENSMUSG00000003546	74764	0	0	1	0	0	0	0	0	0	chr17	-	46645975	46646022	NA	0	0
Klc4	e10.0	9731	9830	0.822401	0.214384	chr17:46630624-46646022	kinesin light chain 4	1200014P03Rik,Knsl8	ENSMUSG00000003546	74764	0	0	0	1	0	0	0	0	0	chr17	-	46636193	46636292	ENSMUSE00000136812	0	0
Klc4	e11.0	9995	10047	1.00852	0.931136	chr17:46630624-46646022	kinesin light chain 4	1200014P03Rik,Knsl8	ENSMUSG00000003546	74764	0	0	0	1	0	0	0	0	0	chr17	-	46635976	46636028	ENSMUSE00000136824	0	0
Klc4	e17.0	15278	15399	0.961777	0.746707	chr17:46630624-46646022	kinesin light chain 4	1200014P03Rik,Knsl8	ENSMUSG00000003546	74764	0	0	0	0	0	0	0	0	0	chr17	-	46630624	46630745	NA	0	0
Klc4	e15.0	13875	13990	1.07692	0.512864	chr17:46630624-46646022	kinesin light chain 4	1200014P03Rik,Knsl8	ENSMUSG00000003546	74764	0	0	0	1	0	0	0	0	0	chr17	-	46632033	46632148	ENSMUSE00000326763	0	0
Klc4	e7.0	6541	6628	1.04766	0.586985	chr17:46630624-46646022	kinesin light chain 4	1200014P03Rik,Knsl8	ENSMUSG00000003546	74764	0	0	0	0	0	0	0	0	0	chr17	-	46639395	46639482	ENSMUSE00000326948	0	1
Klc4	e8.0	9035	9110	0.921932	0.538204	chr17:46630624-46646022	kinesin light chain 4	1200014P03Rik,Knsl8	ENSMUSG00000003546	74764	0	0	0	0	0	0	0	0	0	chr17	-	46636913	46636988	NA	0	0
Klc4	e16.0	14132	14195	1.03766	0.770465	chr17:46630624-46646022	kinesin light chain 4	1200014P03Rik,Knsl8	ENSMUSG00000003546	74764	0	0	0	1	0	0	0	0	0	chr17	-	46631828	46631891	ENSMUSE00000136829	0	0
Rrp36	e7.0	6170	6798	0.927912	0.0870391	chr17:46667458-46674255	ribosomal RNA processing 36 homolog (S. cerevisiae)	BC011248	ENSMUSG00000023971	224823	0	0	0	0	0	0	0	0	0	chr17	-	46667458	46668086	ENSMUSE00000412257	0	2
Rrp36	e5.0	4071	4145	1.04805	0.664199	chr17:46667458-46674255	ribosomal RNA processing 36 homolog (S. cerevisiae)	BC011248	ENSMUSG00000023971	224823	0	0	0	0	0	0	0	0	0	chr17	-	46670111	46670185	ENSMUSE00000136772	0	2
Rrp36	e6.0	4234	4351	0.975972	0.746831	chr17:46667458-46674255	ribosomal RNA processing 36 homolog (S. cerevisiae)	BC011248	ENSMUSG00000023971	224823	0	0	0	0	0	0	0	0	0	chr17	-	46669905	46670022	ENSMUSE00000136771	0	2
Rrp36	e2.0	1409	1550	1.1121	0.128555	chr17:46667458-46674255	ribosomal RNA processing 36 homolog (S. cerevisiae)	BC011248	ENSMUSG00000023971	224823	0	0	0	0	0	0	0	0	0	chr17	-	46672706	46672847	ENSMUSE00000325776	0	2
Rrp36	e4.0	1816	1920	1.1364	0.23287	chr17:46667458-46674255	ribosomal RNA processing 36 homolog (S. cerevisiae)	BC011248	ENSMUSG00000023971	224823	0	0	0	0	0	0	0	0	0	chr17	-	46672336	46672440	ENSMUSE00000136775	0	2
Rrp36	e3.0	1665	1731	1.03152	0.703255	chr17:46667458-46674255	ribosomal RNA processing 36 homolog (S. cerevisiae)	BC011248	ENSMUSG00000023971	224823	0	0	0	0	0	0	0	0	0	chr17	-	46672525	46672591	ENSMUSE00000136773	0	2
Rrp36	e1.0	1	59	1.10656	0.0815756	chr17:46667458-46674255	ribosomal RNA processing 36 homolog (S. cerevisiae)	BC011248	ENSMUSG00000023971	224823	0	0	0	0	0	0	0	0	0	chr17	-	46674197	46674255	ENSMUSE00000325789	0	2
Klhdc3	e9.0	4126	4234	1.00394	0.858385	chr17:46674550-46680930	kelch domain containing 3	1300011D16Rik,Peas	ENSMUSG00000063576	71765	0	0	0	0	0	0	0	0	0	chr17	-	46676697	46676805	ENSMUSE00000485987	0	2
Klhdc3	e1.0	1	229	1.01821	0.850584	chr17:46674550-46680930	kelch domain containing 3	1300011D16Rik,Peas	ENSMUSG00000063576	71765	0	0	0	0	0	0	0	0	0	chr17	-	46680702	46680930	ENSMUSE00000482413	0	0
Klhdc3	e2.0	1737	1889	0.979645	0.530706	chr17:46674550-46680930	kelch domain containing 3	1300011D16Rik,Peas	ENSMUSG00000063576	71765	0	0	0	0	0	1	0	0	0	chr17	-	46679042	46679194	ENSMUSE00000500869	0	1
Klhdc3	e10.0	4354	4427	0.993954	0.82607	chr17:46674550-46680930	kelch domain containing 3	1300011D16Rik,Peas	ENSMUSG00000063576	71765	0	0	0	0	0	0	0	0	0	chr17	-	46676504	46676577	ENSMUSE00000473640	0	2
Klhdc3	e11.0	4537	4615	1.02084	0.272895	chr17:46674550-46680930	kelch domain containing 3	1300011D16Rik,Peas	ENSMUSG00000063576	71765	0	0	0	0	0	0	0	0	0	chr17	-	46676316	46676394	ENSMUSE00000475170	0	2
Klhdc3	e6.0	3432	3503	0.995159	0.891877	chr17:46674550-46680930	kelch domain containing 3	1300011D16Rik,Peas	ENSMUSG00000063576	71765	0	0	0	0	0	0	0	0	0	chr17	-	46677428	46677499	ENSMUSE00000465150	0	2
Klhdc3	e3.0	2438	2650	1.01485	0.653089	chr17:46674550-46680930	kelch domain containing 3	1300011D16Rik,Peas	ENSMUSG00000063576	71765	0	0	0	0	0	0	0	0	0	chr17	-	46678281	46678493	ENSMUSE00000495093	0	2
Klhdc3	e4.0	2823	2999	0.97345	0.287578	chr17:46674550-46680930	kelch domain containing 3	1300011D16Rik,Peas	ENSMUSG00000063576	71765	0	0	0	0	0	0	0	0	0	chr17	-	46677932	46678108	ENSMUSE00000499884	0	2
Klhdc3	e8.0	3901	3987	1.02566	0.44386	chr17:46674550-46680930	kelch domain containing 3	1300011D16Rik,Peas	ENSMUSG00000063576	71765	0	0	0	0	0	0	0	0	0	chr17	-	46676944	46677030	ENSMUSE00000479436	0	2
Klhdc3	e5.0	3131	3246	1.02927	0.404575	chr17:46674550-46680930	kelch domain containing 3	1300011D16Rik,Peas	ENSMUSG00000063576	71765	0	0	0	0	0	0	0	0	0	chr17	-	46677685	46677800	ENSMUSE00000462106	0	2
Klhdc3	e12.0	5779	6381	0.968379	0.281607	chr17:46674550-46680930	kelch domain containing 3	1300011D16Rik,Peas	ENSMUSG00000063576	71765	0	0	0	0	0	0	0	0	0	chr17	-	46674550	46675152	ENSMUSE00000907786	0	0
Klhdc3	e7.0	3613	3826	0.981173	0.455136	chr17:46674550-46680930	kelch domain containing 3	1300011D16Rik,Peas	ENSMUSG00000063576	71765	0	0	0	0	0	0	0	0	0	chr17	-	46677105	46677318	ENSMUSE00000460963	0	2
Ppp2r5d	e11.0	19574	19701	1.0547	0.318386	chr17:46682988-46705002	protein phosphatase 2, regulatory subunit B', delta	B'delta,TEG-271,Tex271	ENSMUSG00000059409	21770	0	0	0	0	0	0	0	0	0	chr17	-	46685302	46685429	ENSMUSE00000542483	0	1
Ppp2r5d	e5.0	17643	17753	1.0122	0.661041	chr17:46682988-46705002	protein phosphatase 2, regulatory subunit B', delta	B'delta,TEG-271,Tex271	ENSMUSG00000059409	21770	0	0	0	0	0	0	0	0	0	chr17	-	46687250	46687360	ENSMUSE00000356012	0	1
Ppp2r5d	e14.0	20626	20742	1.01708	0.701345	chr17:46682988-46705002	protein phosphatase 2, regulatory subunit B', delta	B'delta,TEG-271,Tex271	ENSMUSG00000059409	21770	0	0	0	0	0	0	0	0	0	chr17	-	46684261	46684377	ENSMUSE00000506973	0	1
Ppp2r5d	e10.0	19314	19484	1.04564	0.303393	chr17:46682988-46705002	protein phosphatase 2, regulatory subunit B', delta	B'delta,TEG-271,Tex271	ENSMUSG00000059409	21770	0	0	0	0	0	0	0	0	0	chr17	-	46685519	46685689	ENSMUSE00000542484	0	1
Ppp2r5d	e7.0	18314	18444	0.965362	0.5348	chr17:46682988-46705002	protein phosphatase 2, regulatory subunit B', delta	B'delta,TEG-271,Tex271	ENSMUSG00000059409	21770	0	0	0	0	0	0	0	0	0	chr17	-	46686559	46686689	ENSMUSE00000332253	0	1
Ppp2r5d	e3.0	16974	17166	1.03135	0.425034	chr17:46682988-46705002	protein phosphatase 2, regulatory subunit B', delta	B'delta,TEG-271,Tex271	ENSMUSG00000059409	21770	0	0	0	0	0	0	0	0	0	chr17	-	46687837	46688029	ENSMUSE00000368687	0	1
Ppp2r5d	e4.0	17358	17557	0.950371	0.203743	chr17:46682988-46705002	protein phosphatase 2, regulatory subunit B', delta	B'delta,TEG-271,Tex271	ENSMUSG00000059409	21770	0	0	0	0	0	0	0	0	0	chr17	-	46687446	46687645	ENSMUSE00000411824	0	1
Ppp2r5d	e13.0	20425	20497	1.0005	0.994341	chr17:46682988-46705002	protein phosphatase 2, regulatory subunit B', delta	B'delta,TEG-271,Tex271	ENSMUSG00000059409	21770	0	0	0	0	0	0	0	0	0	chr17	-	46684506	46684578	ENSMUSE00001019466	0	2
Ppp2r5d	e6.0	17877	17969	1.0121	0.838806	chr17:46682988-46705002	protein phosphatase 2, regulatory subunit B', delta	B'delta,TEG-271,Tex271	ENSMUSG00000059409	21770	0	0	0	0	0	0	0	0	0	chr17	-	46687034	46687126	ENSMUSE00000399291	0	1
Ppp2r5d	e2.0	4857	4934	1.06562	0.326498	chr17:46682988-46705002	protein phosphatase 2, regulatory subunit B', delta	B'delta,TEG-271,Tex271	ENSMUSG00000059409	21770	0	0	0	0	0	0	0	0	0	chr17	-	46700069	46700146	ENSMUSE00000351038	0	1
Ppp2r5d	e15.0	20877	22015	1.03326	0.0217648	chr17:46682988-46705002	protein phosphatase 2, regulatory subunit B', delta	B'delta,TEG-271,Tex271	ENSMUSG00000059409	21770	0	0	0	0	0	0	0	0	0	chr17	-	46682988	46684126	NA	0	0
Ppp2r5d	e8.0	18572	18740	0.937502	0.0661104	chr17:46682988-46705002	protein phosphatase 2, regulatory subunit B', delta	B'delta,TEG-271,Tex271	ENSMUSG00000059409	21770	0	0	0	0	0	0	0	0	0	chr17	-	46686263	46686431	ENSMUSE00000398469	0	1
Ppp2r5d	e12.0	20237	20338	0.95316	0.228455	chr17:46682988-46705002	protein phosphatase 2, regulatory subunit B', delta	B'delta,TEG-271,Tex271	ENSMUSG00000059409	21770	0	0	0	0	0	0	0	0	0	chr17	-	46684665	46684766	ENSMUSE00000474551	0	2
Ppp2r5d	e1.0	1	170	1.09876	0.141998	chr17:46682988-46705002	protein phosphatase 2, regulatory subunit B', delta	B'delta,TEG-271,Tex271	ENSMUSG00000059409	21770	0	0	0	0	0	0	0	0	0	chr17	-	46704833	46705002	ENSMUSE00000607107	0	0
Ppp2r5d	e9.0	18896	18949	1.03235	0.463666	chr17:46682988-46705002	protein phosphatase 2, regulatory subunit B', delta	B'delta,TEG-271,Tex271	ENSMUSG00000059409	21770	0	0	0	0	0	0	0	0	0	chr17	-	46686054	46686107	ENSMUSE00000354328	0	1
Cnpy3	e1.0	1	242	0.92461	0.26008	chr17:46735702-46752214	canopy FGF signaling regulator 3	1600025D17Rik,2410050O22Rik,CAG4A,ERDA5,Tnrc5	ENSMUSG00000023973	72029	0	0	0	0	0	0	0	0	0	chr17	-	46751973	46752214	ENSMUSE00000763439	0	0
Cnpy3	e4.0	14366	14488	1.01583	0.755804	chr17:46735702-46752214	canopy FGF signaling regulator 3	1600025D17Rik,2410050O22Rik,CAG4A,ERDA5,Tnrc5	ENSMUSG00000023973	72029	0	0	0	0	0	0	0	0	0	chr17	-	46737727	46737849	ENSMUSE00001285297, ENSMUSE00001273751	0	2
Cnpy3	e2.0	4671	4794	0.939796	0.26888	chr17:46735702-46752214	canopy FGF signaling regulator 3	1600025D17Rik,2410050O22Rik,CAG4A,ERDA5,Tnrc5	ENSMUSG00000023973	72029	0	0	0	0	0	1	0	0	0	chr17	-	46747421	46747544	ENSMUSE00000136887	0	1
Cnpy3	e6.0	15307	16513	1.02538	0.345257	chr17:46735702-46752214	canopy FGF signaling regulator 3	1600025D17Rik,2410050O22Rik,CAG4A,ERDA5,Tnrc5	ENSMUSG00000023973	72029	0	0	0	0	0	0	0	0	0	chr17	-	46735702	46736908	NA	0	0
Cnpy3	e5.0	14923	15040	0.929114	0.0736696	chr17:46735702-46752214	canopy FGF signaling regulator 3	1600025D17Rik,2410050O22Rik,CAG4A,ERDA5,Tnrc5	ENSMUSG00000023973	72029	0	0	0	0	0	1	0	0	0	chr17	-	46737175	46737292	ENSMUSE00001231454, ENSMUSE00001244623	0	2
Cnpy3	e3.0	8933	9029	1.02751	0.590552	chr17:46735702-46752214	canopy FGF signaling regulator 3	1600025D17Rik,2410050O22Rik,CAG4A,ERDA5,Tnrc5	ENSMUSG00000023973	72029	0	0	0	0	0	1	0	0	0	chr17	-	46743186	46743282	ENSMUSE00000386453	0	1
Rpl7l1	e7.0	6926	8755	1.05911	0.283405	chr17:46773907-46782661	ribosomal protein L7-like 1	1500016H10Rik	ENSMUSG00000063888	66229	1	0	0	0	0	0	0	0	0	chr17	-	46773907	46775736	ENSMUSE00000542424	0	0
Rpl7l1	e6.0	4391	4610	1.04261	0.55767	chr17:46773907-46782661	ribosomal protein L7-like 1	1500016H10Rik	ENSMUSG00000063888	66229	0	0	0	0	0	0	0	0	0	chr17	-	46778052	46778271	ENSMUSE00000464467	0	2
Rpl7l1	e4.0	3240	3377	0.945255	0.0780241	chr17:46773907-46782661	ribosomal protein L7-like 1	1500016H10Rik	ENSMUSG00000063888	66229	0	0	0	0	0	0	0	0	0	chr17	-	46779285	46779422	ENSMUSE00000607085	0	2
Rpl7l1	e2.0	771	879	1.0368	0.385392	chr17:46773907-46782661	ribosomal protein L7-like 1	1500016H10Rik	ENSMUSG00000063888	66229	0	0	0	0	0	0	0	0	0	chr17	-	46781783	46781891	ENSMUSE00000414068	0	2
Rpl7l1	e5.0	4143	4252	0.949595	0.100859	chr17:46773907-46782661	ribosomal protein L7-like 1	1500016H10Rik	ENSMUSG00000063888	66229	0	0	0	0	0	0	0	0	0	chr17	-	46778410	46778519	ENSMUSE00000470059	0	2
Rpl7l1	e1.0	1	43	1.0102	0.913793	chr17:46773907-46782661	ribosomal protein L7-like 1	1500016H10Rik	ENSMUSG00000063888	66229	0	0	0	0	0	0	0	0	0	chr17	-	46782619	46782661	NA	0	0
Rpl7l1	e3.0	2111	2271	1.0114	0.698587	chr17:46773907-46782661	ribosomal protein L7-like 1	1500016H10Rik	ENSMUSG00000063888	66229	0	0	0	0	0	0	0	0	0	chr17	-	46780391	46780551	ENSMUSE00000607086	0	2
Gltscr1l	e10.0	24827	24921	1.09276	0.387633	chr17:46798116-46832316	GLTSCR1-like	BC032203	ENSMUSG00000036568	210982	0	0	0	0	0	0	0	0	0	chr17	-	46807396	46807490	ENSMUSE00000323443	0	2
Gltscr1l	e6.0	18279	18384	1.08423	0.482494	chr17:46798116-46832316	GLTSCR1-like	BC032203	ENSMUSG00000036568	210982	0	0	0	0	0	0	0	0	0	chr17	-	46813933	46814038	ENSMUSE00000323522	0	2
Gltscr1l	e8.0	22691	22749	0.956551	0.522599	chr17:46798116-46832316	GLTSCR1-like	BC032203	ENSMUSG00000036568	210982	0	0	0	0	0	0	0	0	0	chr17	-	46809568	46809626	ENSMUSE00000323481	0	2
Gltscr1l	e4.0	2337	2405	1.01016	0.898905	chr17:46798116-46832316	GLTSCR1-like	BC032203	ENSMUSG00000036568	210982	0	0	0	0	0	0	0	0	0	chr17	-	46829912	46829980	ENSMUSE00000424956	0	1
Gltscr1l	e2.0	1321	1366	1.26786	0.334568	chr17:46798116-46832316	GLTSCR1-like	BC032203	ENSMUSG00000036568	210982	0	0	0	0	0	0	0	0	0	chr17	-	46830951	46830996	NA	0	1
Gltscr1l	e5.0	6194	7867	0.933352	0.265564	chr17:46798116-46832316	GLTSCR1-like	BC032203	ENSMUSG00000036568	210982	0	0	0	0	0	0	0	0	0	chr17	-	46824450	46826123	ENSMUSE00000323546	0	1
Gltscr1l	e11.0	25663	25765	0.937218	0.4828	chr17:46798116-46832316	GLTSCR1-like	BC032203	ENSMUSG00000036568	210982	0	0	0	0	0	0	0	0	0	chr17	-	46806552	46806654	ENSMUSE00000323424	0	2
Gltscr1l	e7.0	20293	20393	0.991417	0.883458	chr17:46798116-46832316	GLTSCR1-like	BC032203	ENSMUSG00000036568	210982	0	0	0	0	0	0	0	0	0	chr17	-	46811924	46812024	ENSMUSE00000323501	0	2
Gltscr1l	e12.0	30488	34201	0.977626	0.778074	chr17:46798116-46832316	GLTSCR1-like	BC032203	ENSMUSG00000036568	210982	0	0	0	0	0	0	0	0	0	chr17	-	46798116	46801829	ENSMUSE00000366339	0	0
Gltscr1l	e9.0	23823	23968	0.94574	0.356584	chr17:46798116-46832316	GLTSCR1-like	BC032203	ENSMUSG00000036568	210982	0	0	0	0	0	0	0	0	0	chr17	-	46808349	46808494	ENSMUSE00000323460	0	2
Gltscr1l	e3.0	2204	2252	1.05314	0.639866	chr17:46798116-46832316	GLTSCR1-like	BC032203	ENSMUSG00000036568	210982	0	0	0	0	0	0	0	0	0	chr17	-	46830065	46830113	ENSMUSE00000424961	0	1
Ubr2	e22.0	44293	44417	1.09878	0.491235	chr17:46928292-47010557	ubiquitin protein ligase E3 component n-recognin 2	9930021A08Rik,E130209G04Rik,ENSMUSG00000043296	ENSMUSG00000023977	224826	0	0	0	0	0	0	0	0	0	chr17	-	46966141	46966265	ENSMUSE00000136911, ENSMUSE00001427736	0	2
Ubr2	e23.0	45749	45801	1.28023	0.194514	chr17:46928292-47010557	ubiquitin protein ligase E3 component n-recognin 2	9930021A08Rik,E130209G04Rik,ENSMUSG00000043296	ENSMUSG00000023977	224826	0	0	0	0	0	1	0	0	0	chr17	-	46964757	46964809	ENSMUSE00000136907, ENSMUSE00001428376	0	1
Ubr2	e24.0	46768	46870	1.23293	0.0655609	chr17:46928292-47010557	ubiquitin protein ligase E3 component n-recognin 2	9930021A08Rik,E130209G04Rik,ENSMUSG00000043296	ENSMUSG00000023977	224826	0	0	0	0	0	0	0	0	0	chr17	-	46963688	46963790	ENSMUSE00000322971, ENSMUSE00001423282	0	2
Ubr2	e14.0	34719	34818	1.07745	0.601797	chr17:46928292-47010557	ubiquitin protein ligase E3 component n-recognin 2	9930021A08Rik,E130209G04Rik,ENSMUSG00000043296	ENSMUSG00000023977	224826	0	0	0	0	0	0	0	0	0	chr17	-	46975740	46975839	ENSMUSE00000136904, ENSMUSE00001421708	0	1
Ubr2	e25.0	47363	47411	1.18546	0.219004	chr17:46928292-47010557	ubiquitin protein ligase E3 component n-recognin 2	9930021A08Rik,E130209G04Rik,ENSMUSG00000043296	ENSMUSG00000023977	224826	0	0	0	0	0	0	0	0	0	chr17	-	46963147	46963195	ENSMUSE00000322938, ENSMUSE00001423547	0	2
Ubr2	e6.0	23775	23913	0.814246	0.185081	chr17:46928292-47010557	ubiquitin protein ligase E3 component n-recognin 2	9930021A08Rik,E130209G04Rik,ENSMUSG00000043296	ENSMUSG00000023977	224826	0	0	0	0	0	0	0	0	0	chr17	-	46986645	46986783	ENSMUSE00000136908, ENSMUSE00001425825	0	1
Ubr2	e21.0	43463	43526	1.03935	0.7826	chr17:46928292-47010557	ubiquitin protein ligase E3 component n-recognin 2	9930021A08Rik,E130209G04Rik,ENSMUSG00000043296	ENSMUSG00000023977	224826	0	0	0	0	0	0	0	0	0	chr17	-	46967032	46967095	ENSMUSE00000136914, ENSMUSE00001423684	0	2
Ubr2	e13.0	34468	34631	1.03148	0.77844	chr17:46928292-47010557	ubiquitin protein ligase E3 component n-recognin 2	9930021A08Rik,E130209G04Rik,ENSMUSG00000043296	ENSMUSG00000023977	224826	0	0	0	0	0	0	0	0	0	chr17	-	46975927	46976090	ENSMUSE00000136913, ENSMUSE00001422655	0	1
Ubr2	e48.0	80058	82266	0.998885	0.977898	chr17:46928292-47010557	ubiquitin protein ligase E3 component n-recognin 2	9930021A08Rik,E130209G04Rik,ENSMUSG00000043296	ENSMUSG00000023977	224826	0	0	0	0	0	0	0	0	0	chr17	-	46928292	46930500	NA	0	0
Ubr2	e44.0	71852	71908	1.0549	0.688245	chr17:46928292-47010557	ubiquitin protein ligase E3 component n-recognin 2	9930021A08Rik,E130209G04Rik,ENSMUSG00000043296	ENSMUSG00000023977	224826	0	0	0	0	0	0	0	0	0	chr17	-	46938650	46938706	ENSMUSE00000476981, ENSMUSE00001427264	0	2
Ubr2	e37.0	65457	65512	0.900674	0.306967	chr17:46928292-47010557	ubiquitin protein ligase E3 component n-recognin 2	9930021A08Rik,E130209G04Rik,ENSMUSG00000043296	ENSMUSG00000023977	224826	0	0	0	0	0	0	0	0	0	chr17	-	46945046	46945101	ENSMUSE00000485865, ENSMUSE00001425860	0	2
Ubr2	e1.0	1	416	0.984771	0.927503	chr17:46928292-47010557	ubiquitin protein ligase E3 component n-recognin 2	9930021A08Rik,E130209G04Rik,ENSMUSG00000043296	ENSMUSG00000023977	224826	0	0	0	0	0	0	0	0	0	chr17	-	47010142	47010557	NA	0	0
Ubr2	e41.0	67748	67838	0.939989	0.579092	chr17:46928292-47010557	ubiquitin protein ligase E3 component n-recognin 2	9930021A08Rik,E130209G04Rik,ENSMUSG00000043296	ENSMUSG00000023977	224826	0	0	0	0	0	0	0	0	0	chr17	-	46942720	46942810	ENSMUSE00000481448, ENSMUSE00001425431	0	2
Ubr2	e39.0	65983	66050	1.02951	0.622045	chr17:46928292-47010557	ubiquitin protein ligase E3 component n-recognin 2	9930021A08Rik,E130209G04Rik,ENSMUSG00000043296	ENSMUSG00000023977	224826	0	0	0	0	0	0	0	0	0	chr17	-	46944508	46944575	ENSMUSE00000483920, ENSMUSE00001421524	0	2
Ubr2	e18.0	41257	41367	0.862561	0.201514	chr17:46928292-47010557	ubiquitin protein ligase E3 component n-recognin 2	9930021A08Rik,E130209G04Rik,ENSMUSG00000043296	ENSMUSG00000023977	224826	0	0	0	0	0	0	0	0	0	chr17	-	46969191	46969301	ENSMUSE00000323138, ENSMUSE00001427047	0	2
Ubr2	e4.0	19453	19566	0.834699	0.261103	chr17:46928292-47010557	ubiquitin protein ligase E3 component n-recognin 2	9930021A08Rik,E130209G04Rik,ENSMUSG00000043296	ENSMUSG00000023977	224826	0	0	0	0	0	0	0	0	0	chr17	-	46990992	46991105	ENSMUSE00000498293, ENSMUSE00001425122	0	1
Ubr2	e10.0	29116	29204	1.04693	0.682787	chr17:46928292-47010557	ubiquitin protein ligase E3 component n-recognin 2	9930021A08Rik,E130209G04Rik,ENSMUSG00000043296	ENSMUSG00000023977	224826	0	0	0	0	0	0	0	0	0	chr17	-	46981354	46981442	ENSMUSE00000136903, ENSMUSE00001428740	0	1
Ubr2	e12.0	30140	30238	0.866629	0.488623	chr17:46928292-47010557	ubiquitin protein ligase E3 component n-recognin 2	9930021A08Rik,E130209G04Rik,ENSMUSG00000043296	ENSMUSG00000023977	224826	0	0	0	1	0	0	0	0	1	chr17	-	46980320	46980418	ENSMUSE00000695202, ENSMUSE00001427646	0	0
Ubr2	e36.0	64392	64540	0.901223	0.38902	chr17:46928292-47010557	ubiquitin protein ligase E3 component n-recognin 2	9930021A08Rik,E130209G04Rik,ENSMUSG00000043296	ENSMUSG00000023977	224826	0	0	0	0	0	0	0	0	0	chr17	-	46946018	46946166	ENSMUSE00000487397, ENSMUSE00001428165	0	2
Ubr2	e28.0	53144	53253	0.94691	0.418589	chr17:46928292-47010557	ubiquitin protein ligase E3 component n-recognin 2	9930021A08Rik,E130209G04Rik,ENSMUSG00000043296	ENSMUSG00000023977	224826	0	0	0	0	0	0	0	0	0	chr17	-	46957305	46957414	ENSMUSE00000322841, ENSMUSE00001424628	0	2
Ubr2	e38.0	65671	65767	1.01772	0.740613	chr17:46928292-47010557	ubiquitin protein ligase E3 component n-recognin 2	9930021A08Rik,E130209G04Rik,ENSMUSG00000043296	ENSMUSG00000023977	224826	0	0	0	0	0	0	0	0	0	chr17	-	46944791	46944887	ENSMUSE00000490367, ENSMUSE00001428336	0	2
Ubr2	e33.0	56499	56660	1.03087	0.664079	chr17:46928292-47010557	ubiquitin protein ligase E3 component n-recognin 2	9930021A08Rik,E130209G04Rik,ENSMUSG00000043296	ENSMUSG00000023977	224826	0	0	0	0	0	0	0	0	0	chr17	-	46953898	46954059	ENSMUSE00000517294, ENSMUSE00001422502	0	2
Ubr2	e40.0	67086	67221	0.98894	0.872778	chr17:46928292-47010557	ubiquitin protein ligase E3 component n-recognin 2	9930021A08Rik,E130209G04Rik,ENSMUSG00000043296	ENSMUSG00000023977	224826	0	0	0	0	0	0	0	0	0	chr17	-	46943337	46943472	ENSMUSE00000480306, ENSMUSE00001427330	0	2
Ubr2	e8.0	27217	27337	0.959351	0.750575	chr17:46928292-47010557	ubiquitin protein ligase E3 component n-recognin 2	9930021A08Rik,E130209G04Rik,ENSMUSG00000043296	ENSMUSG00000023977	224826	0	0	0	0	0	0	0	0	0	chr17	-	46983221	46983341	ENSMUSE00000322040, ENSMUSE00001427306	0	1
Ubr2	e16.0	37511	37694	0.997107	0.980009	chr17:46928292-47010557	ubiquitin protein ligase E3 component n-recognin 2	9930021A08Rik,E130209G04Rik,ENSMUSG00000043296	ENSMUSG00000023977	224826	0	0	0	0	0	0	0	0	0	chr17	-	46972864	46973047	ENSMUSE00000323184, ENSMUSE00001423797	0	1
Ubr2	e34.0	58573	58676	0.982634	0.821675	chr17:46928292-47010557	ubiquitin protein ligase E3 component n-recognin 2	9930021A08Rik,E130209G04Rik,ENSMUSG00000043296	ENSMUSG00000023977	224826	0	0	0	0	0	0	0	0	0	chr17	-	46951882	46951985	ENSMUSE00000488315, ENSMUSE00001425313	0	2
Ubr2	e11.0	29971	30069	1.54765	0.0161795	chr17:46928292-47010557	ubiquitin protein ligase E3 component n-recognin 2	9930021A08Rik,E130209G04Rik,ENSMUSG00000043296	ENSMUSG00000023977	224826	0	0	0	0	1	0	0	0	1	chr17	-	46980489	46980587	ENSMUSE00000136902	0	0
Ubr2	e35.0	61907	61985	0.871419	0.0287142	chr17:46928292-47010557	ubiquitin protein ligase E3 component n-recognin 2	9930021A08Rik,E130209G04Rik,ENSMUSG00000043296	ENSMUSG00000023977	224826	0	0	0	0	0	0	0	0	0	chr17	-	46948573	46948651	ENSMUSE00000478789, ENSMUSE00001425731	0	2
Ubr2	e5.0	21775	21905	0.865715	0.306844	chr17:46928292-47010557	ubiquitin protein ligase E3 component n-recognin 2	9930021A08Rik,E130209G04Rik,ENSMUSG00000043296	ENSMUSG00000023977	224826	0	0	0	0	0	0	0	0	0	chr17	-	46988653	46988783	ENSMUSE00000504171, ENSMUSE00001427512	0	1
Ubr2	e30.0	53822	54000	1.03517	0.805128	chr17:46928292-47010557	ubiquitin protein ligase E3 component n-recognin 2	9930021A08Rik,E130209G04Rik,ENSMUSG00000043296	ENSMUSG00000023977	224826	0	0	0	0	0	0	0	0	0	chr17	-	46956558	46956736	ENSMUSE00000520789, ENSMUSE00001428576	0	2
Ubr2	e20.0	43246	43368	0.889726	0.268217	chr17:46928292-47010557	ubiquitin protein ligase E3 component n-recognin 2	9930021A08Rik,E130209G04Rik,ENSMUSG00000043296	ENSMUSG00000023977	224826	0	0	0	0	0	0	0	0	0	chr17	-	46967190	46967312	ENSMUSE00000323084, ENSMUSE00001425131	0	2
Ubr2	e27.0	50992	51094	1.03847	0.574452	chr17:46928292-47010557	ubiquitin protein ligase E3 component n-recognin 2	9930021A08Rik,E130209G04Rik,ENSMUSG00000043296	ENSMUSG00000023977	224826	0	0	0	0	0	0	0	0	0	chr17	-	46959464	46959566	ENSMUSE00000136900, ENSMUSE00001423488	0	2
Ubr2	e17.0	40396	40457	1.07799	0.586924	chr17:46928292-47010557	ubiquitin protein ligase E3 component n-recognin 2	9930021A08Rik,E130209G04Rik,ENSMUSG00000043296	ENSMUSG00000023977	224826	0	0	0	0	0	0	0	0	0	chr17	-	46970101	46970162	ENSMUSE00000323156, ENSMUSE00001422894	0	1
Ubr2	e29.0	53364	53444	1.00466	0.971263	chr17:46928292-47010557	ubiquitin protein ligase E3 component n-recognin 2	9930021A08Rik,E130209G04Rik,ENSMUSG00000043296	ENSMUSG00000023977	224826	0	0	0	0	0	0	0	0	0	chr17	-	46957114	46957194	ENSMUSE00000322812, ENSMUSE00001422437	0	2
Ubr2	e7.0	24507	24569	1.05506	0.625954	chr17:46928292-47010557	ubiquitin protein ligase E3 component n-recognin 2	9930021A08Rik,E130209G04Rik,ENSMUSG00000043296	ENSMUSG00000023977	224826	0	0	0	0	0	0	0	0	0	chr17	-	46985989	46986051	ENSMUSE00000449547, ENSMUSE00001428374	0	1
Ubr2	e26.0	48905	49059	1.04777	0.261958	chr17:46928292-47010557	ubiquitin protein ligase E3 component n-recognin 2	9930021A08Rik,E130209G04Rik,ENSMUSG00000043296	ENSMUSG00000023977	224826	0	0	0	0	0	0	0	0	0	chr17	-	46961499	46961653	ENSMUSE00000136905, ENSMUSE00001425973	0	2
Ubr2	e31.0	54577	54776	0.912826	0.317529	chr17:46928292-47010557	ubiquitin protein ligase E3 component n-recognin 2	9930021A08Rik,E130209G04Rik,ENSMUSG00000043296	ENSMUSG00000023977	224826	0	0	0	0	0	0	0	0	0	chr17	-	46955782	46955981	ENSMUSE00000496017, ENSMUSE00001426794	0	2
Ubr2	e19.0	42109	42174	0.844784	0.106243	chr17:46928292-47010557	ubiquitin protein ligase E3 component n-recognin 2	9930021A08Rik,E130209G04Rik,ENSMUSG00000043296	ENSMUSG00000023977	224826	0	0	0	0	0	0	0	0	0	chr17	-	46968384	46968449	ENSMUSE00000323115, ENSMUSE00001428271	0	2
Ubr2	e9.0	28185	28292	0.85442	0.288357	chr17:46928292-47010557	ubiquitin protein ligase E3 component n-recognin 2	9930021A08Rik,E130209G04Rik,ENSMUSG00000043296	ENSMUSG00000023977	224826	0	0	0	0	0	0	0	0	0	chr17	-	46982266	46982373	ENSMUSE00000136910, ENSMUSE00001422869	0	1
Ubr2	e45.0	75047	75124	1.16972	0.157581	chr17:46928292-47010557	ubiquitin protein ligase E3 component n-recognin 2	9930021A08Rik,E130209G04Rik,ENSMUSG00000043296	ENSMUSG00000023977	224826	0	0	0	0	0	0	0	0	0	chr17	-	46935434	46935511	ENSMUSE00000477850, ENSMUSE00001423680	0	2
Ubr2	e2.0	9713	9972	0.94603	0.525328	chr17:46928292-47010557	ubiquitin protein ligase E3 component n-recognin 2	9930021A08Rik,E130209G04Rik,ENSMUSG00000043296	ENSMUSG00000023977	224826	0	0	0	0	0	0	0	0	0	chr17	-	47000586	47000845	ENSMUSE00000468873, ENSMUSE00001426044	0	1
Ubr2	e15.0	36513	36641	0.957366	0.59576	chr17:46928292-47010557	ubiquitin protein ligase E3 component n-recognin 2	9930021A08Rik,E130209G04Rik,ENSMUSG00000043296	ENSMUSG00000023977	224826	0	0	0	0	0	0	0	0	0	chr17	-	46973917	46974045	ENSMUSE00000136917, ENSMUSE00001427557	0	1
Ubr2	e46.0	76313	76483	1.04333	0.697543	chr17:46928292-47010557	ubiquitin protein ligase E3 component n-recognin 2	9930021A08Rik,E130209G04Rik,ENSMUSG00000043296	ENSMUSG00000023977	224826	0	0	0	0	0	0	0	0	0	chr17	-	46934075	46934245	ENSMUSE00000482529, ENSMUSE00001425299	0	2
Ubr2	e3.0	17489	17567	0.830345	0.052452	chr17:46928292-47010557	ubiquitin protein ligase E3 component n-recognin 2	9930021A08Rik,E130209G04Rik,ENSMUSG00000043296	ENSMUSG00000023977	224826	0	0	0	0	0	0	0	0	0	chr17	-	46992991	46993069	ENSMUSE00000491376, ENSMUSE00001422200	0	1
Ubr2	e42.0	69424	69554	0.940197	0.316891	chr17:46928292-47010557	ubiquitin protein ligase E3 component n-recognin 2	9930021A08Rik,E130209G04Rik,ENSMUSG00000043296	ENSMUSG00000023977	224826	0	0	0	0	0	0	0	0	0	chr17	-	46941004	46941134	ENSMUSE00000501340, ENSMUSE00001427397	0	2
Ubr2	e32.0	55595	55688	0.991377	0.931516	chr17:46928292-47010557	ubiquitin protein ligase E3 component n-recognin 2	9930021A08Rik,E130209G04Rik,ENSMUSG00000043296	ENSMUSG00000023977	224826	0	0	0	0	0	0	0	0	0	chr17	-	46954870	46954963	ENSMUSE00000515941, ENSMUSE00001423272	0	2
Ubr2	e43.0	71148	71256	1.0557	0.578508	chr17:46928292-47010557	ubiquitin protein ligase E3 component n-recognin 2	9930021A08Rik,E130209G04Rik,ENSMUSG00000043296	ENSMUSG00000023977	224826	0	0	0	0	0	0	0	0	0	chr17	-	46939302	46939410	ENSMUSE00000479462, ENSMUSE00001427010	0	2
Ubr2	e47.0	78004	78105	1.11915	0.255354	chr17:46928292-47010557	ubiquitin protein ligase E3 component n-recognin 2	9930021A08Rik,E130209G04Rik,ENSMUSG00000043296	ENSMUSG00000023977	224826	0	0	0	0	0	0	0	0	0	chr17	-	46932453	46932554	ENSMUSE00000475864, ENSMUSE00001424617	0	2
Taf8	e8.0	12011	12150	0.99593	0.981537	chr17:47483364-47502292	TATA-box binding protein associated factor 8	Taf8,Tbn	ENSMUSG00000023980	63856	1	0	0	1	0	0	0	0	0	chr17	-	47490143	47490282	ENSMUSE00000695135	0	1
Taf8	e3.0	3655	3753	0.939973	0.423265	chr17:47483364-47502292	TATA-box binding protein associated factor 8	Taf8,Tbn	ENSMUSG00000023980	63856	0	0	0	0	0	0	0	0	0	chr17	-	47498540	47498638	ENSMUSE00000607043	0	2
Taf8	e5.0	5591	5715	0.927133	0.183872	chr17:47483364-47502292	TATA-box binding protein associated factor 8	Taf8,Tbn	ENSMUSG00000023980	63856	0	0	0	0	0	0	0	0	0	chr17	-	47496578	47496702	ENSMUSE00000607041	0	2
Taf8	e2.0	853	1009	1.16066	0.156189	chr17:47483364-47502292	TATA-box binding protein associated factor 8	Taf8,Tbn	ENSMUSG00000023980	63856	0	0	0	0	0	0	0	0	0	chr17	-	47501284	47501440	ENSMUSE00000607044	0	2
Taf8	e1.0	1	62	1.06064	0.755741	chr17:47483364-47502292	TATA-box binding protein associated factor 8	Taf8,Tbn	ENSMUSG00000023980	63856	0	0	0	0	0	0	0	0	0	chr17	-	47502231	47502292	NA	0	0
Taf8	e9.0	12965	14243	0.977245	0.750737	chr17:47483364-47502292	TATA-box binding protein associated factor 8	Taf8,Tbn	ENSMUSG00000023980	63856	0	0	0	0	0	0	0	0	0	chr17	-	47488050	47489328	NA	0	0
Taf8	e7.0	8589	8731	1.00955	0.921062	chr17:47483364-47502292	TATA-box binding protein associated factor 8	Taf8,Tbn	ENSMUSG00000023980	63856	1	0	0	1	0	0	0	0	0	chr17	-	47493562	47493704	ENSMUSE00000607039	0	2
Taf8	e9.0	12397	12964	0.939542	0.518771	chr17:47483364-47502292	TATA-box binding protein associated factor 8	Taf8,Tbn	ENSMUSG00000023980	63856	0	0	0	0	0	0	0	0	0	chr17	-	47489329	47489896	NA	0	1
Taf8	e4.0	4053	4115	0.892714	0.279662	chr17:47483364-47502292	TATA-box binding protein associated factor 8	Taf8,Tbn	ENSMUSG00000023980	63856	0	0	0	0	0	0	0	0	0	chr17	-	47498178	47498240	ENSMUSE00000607042	0	2
Taf8	e6.0	7804	7951	0.96694	0.7725	chr17:47483364-47502292	TATA-box binding protein associated factor 8	Taf8,Tbn	ENSMUSG00000023980	63856	0	0	0	0	0	0	0	0	0	chr17	-	47494342	47494489	ENSMUSE00000607040	0	2
Bysl	e3.0	7101	7239	1.01129	0.399862	chr17:47599331-47611493	bystin-like	Enp1	ENSMUSG00000023988	53414	0	0	0	0	0	0	0	0	0	chr17	-	47604255	47604393	ENSMUSE00000136963	0	2
Bysl	e4.0	7505	7638	0.946822	0.265271	chr17:47599331-47611493	bystin-like	Enp1	ENSMUSG00000023988	53414	0	0	0	0	0	0	0	0	0	chr17	-	47603856	47603989	ENSMUSE00000136967	0	2
Bysl	e1.0	1	587	1.03254	0.683762	chr17:47599331-47611493	bystin-like	Enp1	ENSMUSG00000023988	53414	0	0	0	0	0	0	0	0	0	chr17	-	47610907	47611493	NA	0	0
Bysl	e2.0	4493	4655	0.988687	0.823507	chr17:47599331-47611493	bystin-like	Enp1	ENSMUSG00000023988	53414	0	0	0	0	0	0	0	0	0	chr17	-	47606839	47607001	ENSMUSE00000320110	0	2
Bysl	e7.0	9596	12163	1.02304	0.505181	chr17:47599331-47611493	bystin-like	Enp1	ENSMUSG00000023988	53414	0	0	0	0	0	0	0	0	0	chr17	-	47599331	47601898	ENSMUSE00000607020	0	0
Bysl	e6.0	9000	9102	1.05261	0.522564	chr17:47599331-47611493	bystin-like	Enp1	ENSMUSG00000023988	53414	0	0	0	0	0	0	0	0	0	chr17	-	47602392	47602494	ENSMUSE00000136965	0	2
Bysl	e5.0	8696	8856	1.01622	0.566879	chr17:47599331-47611493	bystin-like	Enp1	ENSMUSG00000023988	53414	0	0	0	0	0	0	0	0	0	chr17	-	47602638	47602798	ENSMUSE00000136966	0	2
Tomm6	e2.0	1099	1199	0.97759	0.187265	chr17:47686646-47688386	translocase of outer mitochondrial membrane 6 homolog (yeast)	1110002E23Rik	ENSMUSG00000033475	66119	0	0	0	0	0	0	0	0	0	chr17	-	47687188	47687288	ENSMUSE00001224498, ENSMUSE00001241655	0	2
Tomm6	ae3.0	1325	1378	0.968746	0.763695	chr17:47686646-47688386	translocase of outer mitochondrial membrane 6 homolog (yeast)	1110002E23Rik	ENSMUSG00000033475	66119	0	0	0	0	0	0	0	0	0	chr17	-	47687009	47687062	NA	0	NA
Tomm6	e1.0	1	488	1.02673	0.275168	chr17:47686646-47688386	translocase of outer mitochondrial membrane 6 homolog (yeast)	1110002E23Rik	ENSMUSG00000033475	66119	0	0	0	0	0	0	0	0	0	chr17	-	47687899	47688386	ENSMUSE00000786485	0	1
Tomm6	e3.0	1379	1741	0.988743	0.486001	chr17:47686646-47688386	translocase of outer mitochondrial membrane 6 homolog (yeast)	1110002E23Rik	ENSMUSG00000033475	66119	0	0	0	0	0	0	0	0	0	chr17	-	47686646	47687008	ENSMUSE00000825910	0	1
Foxp4	e2.0	20099	20337	1.22136	0.446748	chr17:47867133-47924632	forkhead box P4	1200010K03Rik,2310007G05Rik	ENSMUSG00000023991	74123	0	0	0	0	0	0	0	0	0	chr17	-	47904296	47904534	ENSMUSE00001209455, ENSMUSE00001215411	0	2
Foxp4	e18.0	56905	57500	1.0687	0.401676	chr17:47867133-47924632	forkhead box P4	1200010K03Rik,2310007G05Rik	ENSMUSG00000023991	74123	1	0	0	0	0	0	0	0	0	chr17	-	47867133	47867728	NA	0	0
Foxp4	e7.0	46136	46139	1.06617	0.73354	chr17:47867133-47924632	forkhead box P4	1200010K03Rik,2310007G05Rik	ENSMUSG00000023991	74123	0	0	0	0	0	0	0	0	0	chr17	-	47878494	47878497	NA	1	1
Foxp4	e8.0	46601	46705	0.976545	0.562274	chr17:47867133-47924632	forkhead box P4	1200010K03Rik,2310007G05Rik	ENSMUSG00000023991	74123	1	0	0	0	0	0	0	0	0	chr17	-	47877928	47878032	ENSMUSE00000542239	0	2
Foxp4	e15.0	54842	54908	1.0529	0.231496	chr17:47867133-47924632	forkhead box P4	1200010K03Rik,2310007G05Rik	ENSMUSG00000023991	74123	1	0	0	0	0	0	0	0	0	chr17	-	47869725	47869791	ENSMUSE00000369657	0	2
Foxp4	e7.0	46140	46349	1.06162	0.296291	chr17:47867133-47924632	forkhead box P4	1200010K03Rik,2310007G05Rik	ENSMUSG00000023991	74123	0	0	0	0	0	0	0	0	0	chr17	-	47878284	47878493	NA	0	1
Foxp4	e13.0	49897	49998	0.977643	0.587492	chr17:47867133-47924632	forkhead box P4	1200010K03Rik,2310007G05Rik	ENSMUSG00000023991	74123	1	0	0	0	0	0	0	0	0	chr17	-	47874635	47874736	ENSMUSE00000542238	0	2
Foxp4	e11.0	48945	49113	0.984484	0.601483	chr17:47867133-47924632	forkhead box P4	1200010K03Rik,2310007G05Rik	ENSMUSG00000023991	74123	1	0	0	0	0	0	0	0	0	chr17	-	47875520	47875688	ENSMUSE00000136989	0	2
Foxp4	e9.0	47405	47492	0.926354	0.0709301	chr17:47867133-47924632	forkhead box P4	1200010K03Rik,2310007G05Rik	ENSMUSG00000023991	74123	1	0	0	0	0	0	0	0	0	chr17	-	47877141	47877228	ENSMUSE00000362954	0	2
Foxp4	e4.0	43741	43863	0.888057	0.309947	chr17:47867133-47924632	forkhead box P4	1200010K03Rik,2310007G05Rik	ENSMUSG00000023991	74123	0	0	0	0	0	0	0	0	0	chr17	-	47880770	47880892	ENSMUSE00001237940, ENSMUSE00001271701	0	2
Foxp4	e17.0	55830	55970	1.10577	0.252094	chr17:47867133-47924632	forkhead box P4	1200010K03Rik,2310007G05Rik	ENSMUSG00000023991	74123	1	0	0	0	0	0	0	0	0	chr17	-	47868663	47868803	NA	0	2
Foxp4	e3.0	36413	36508	1.03309	0.792472	chr17:47867133-47924632	forkhead box P4	1200010K03Rik,2310007G05Rik	ENSMUSG00000023991	74123	0	0	0	0	0	0	0	0	0	chr17	-	47888125	47888220	ENSMUSE00001240240, ENSMUSE00001211683	0	2
Foxp4	e5.0	44284	44370	0.923951	0.735863	chr17:47867133-47924632	forkhead box P4	1200010K03Rik,2310007G05Rik	ENSMUSG00000023991	74123	0	0	0	0	0	0	0	0	0	chr17	-	47880263	47880349	ENSMUSE00001264337, ENSMUSE00001211914	0	2
Foxp4	e16.0	55360	55529	1.00092	0.983839	chr17:47867133-47924632	forkhead box P4	1200010K03Rik,2310007G05Rik	ENSMUSG00000023991	74123	1	0	0	0	0	0	0	0	0	chr17	-	47869104	47869273	ENSMUSE00000402446	0	2
Foxp4	e10.0	48710	48793	0.951671	0.275298	chr17:47867133-47924632	forkhead box P4	1200010K03Rik,2310007G05Rik	ENSMUSG00000023991	74123	1	0	0	0	0	0	0	0	0	chr17	-	47875840	47875923	ENSMUSE00000369546	0	2
Foxp4	ae17.0	56866	56904	1.09552	0.495038	chr17:47867133-47924632	forkhead box P4	1200010K03Rik,2310007G05Rik	ENSMUSG00000023991	74123	0	0	0	0	0	0	0	0	0	chr17	-	47867729	47867767	NA	0	NA
Foxp4	ae11.0	48909	48944	0.938115	0.437495	chr17:47867133-47924632	forkhead box P4	1200010K03Rik,2310007G05Rik	ENSMUSG00000023991	74123	0	0	0	0	0	0	0	0	0	chr17	-	47875689	47875724	NA	0	NA
Foxp4	e14.0	53282	53403	0.993674	0.881712	chr17:47867133-47924632	forkhead box P4	1200010K03Rik,2310007G05Rik	ENSMUSG00000023991	74123	1	0	0	0	0	0	0	0	0	chr17	-	47871230	47871351	ENSMUSE00000542237	0	2
Foxp4	ae17.0	55971	56865	0.996552	0.926815	chr17:47867133-47924632	forkhead box P4	1200010K03Rik,2310007G05Rik	ENSMUSG00000023991	74123	0	0	0	0	0	0	0	0	0	chr17	-	47867768	47868662	NA	0	2
Foxp4	e12.0	49202	49278	0.938887	0.171916	chr17:47867133-47924632	forkhead box P4	1200010K03Rik,2310007G05Rik	ENSMUSG00000023991	74123	1	0	0	0	0	0	0	0	0	chr17	-	47875355	47875431	ENSMUSE00000382094	0	2
Foxp4	e6.0	45879	46026	1.03229	0.815679	chr17:47867133-47924632	forkhead box P4	1200010K03Rik,2310007G05Rik	ENSMUSG00000023991	74123	1	0	0	0	0	0	0	0	0	chr17	-	47878607	47878754	ENSMUSE00001222329, ENSMUSE00001218781	0	2
Nfya	e3.0	10757	10839	1.03914	0.809848	chr17:48386886-48409820	nuclear transcription factor-Y alpha	Cbf-b,Sez10	ENSMUSG00000023994	18044	0	0	0	0	0	0	0	0	0	chr17	-	48398982	48399064	NA	0	0
Nfya	e8.0	17772	17945	0.942203	0.173863	chr17:48386886-48409820	nuclear transcription factor-Y alpha	Cbf-b,Sez10	ENSMUSG00000023994	18044	1	0	0	0	0	0	0	0	0	chr17	-	48391876	48392049	ENSMUSE00000137019	0	2
Nfya	e9.0	18471	18572	1.13825	0.152694	chr17:48386886-48409820	nuclear transcription factor-Y alpha	Cbf-b,Sez10	ENSMUSG00000023994	18044	1	0	0	0	0	0	0	0	0	chr17	-	48391249	48391350	ENSMUSE00000137021	0	2
Nfya	e1.0	1	195	1.27084	0.123535	chr17:48386886-48409820	nuclear transcription factor-Y alpha	Cbf-b,Sez10	ENSMUSG00000023994	18044	0	0	0	0	0	0	0	0	0	chr17	-	48409626	48409820	NA	0	0
Nfya	e10.0	20479	22935	1.03831	0.566328	chr17:48386886-48409820	nuclear transcription factor-Y alpha	Cbf-b,Sez10	ENSMUSG00000023994	18044	1	0	0	0	0	0	0	0	0	chr17	-	48386886	48389342	NA	0	0
Nfya	e7.0	17334	17481	0.941837	0.355268	chr17:48386886-48409820	nuclear transcription factor-Y alpha	Cbf-b,Sez10	ENSMUSG00000023994	18044	0	0	0	0	0	0	0	0	0	chr17	-	48392340	48392487	NA	0	2
Nfya	e3.0	10753	10756	1.06228	0.711684	chr17:48386886-48409820	nuclear transcription factor-Y alpha	Cbf-b,Sez10	ENSMUSG00000023994	18044	0	0	0	0	0	0	0	0	0	chr17	-	48399065	48399068	NA	1	0
Nfya	e5.0	16269	16400	1.0854	0.366609	chr17:48386886-48409820	nuclear transcription factor-Y alpha	Cbf-b,Sez10	ENSMUSG00000023994	18044	1	0	0	0	0	0	0	0	0	chr17	-	48393421	48393552	ENSMUSE00001216577, ENSMUSE00001265309	0	2
Nfya	e4.0	14025	14171	0.994888	0.968922	chr17:48386886-48409820	nuclear transcription factor-Y alpha	Cbf-b,Sez10	ENSMUSG00000023994	18044	1	0	0	0	0	0	0	0	0	chr17	-	48395650	48395796	ENSMUSE00000137023	0	2
Nfya	e6.0	16536	16641	1.02452	0.765076	chr17:48386886-48409820	nuclear transcription factor-Y alpha	Cbf-b,Sez10	ENSMUSG00000023994	18044	1	0	0	0	0	0	0	0	0	chr17	-	48393180	48393285	ENSMUSE00000137020	0	2
Nfya	e7.0	17315	17333	0.913868	0.506192	chr17:48386886-48409820	nuclear transcription factor-Y alpha	Cbf-b,Sez10	ENSMUSG00000023994	18044	0	0	0	0	0	0	0	0	0	chr17	-	48392488	48392506	NA	1	2
Nfya	e2.0	9241	9383	0.994953	0.955715	chr17:48386886-48409820	nuclear transcription factor-Y alpha	Cbf-b,Sez10	ENSMUSG00000023994	18044	0	0	0	0	0	0	0	0	0	chr17	-	48400438	48400580	ENSMUSE00001288961, ENSMUSE00001277361	0	2
Daam2	e6.0	74027	74360	0.80222	0.254103	chr17:49456022-49564353	dishevelled associated activator of morphogenesis 2	2310016D11Rik	ENSMUSG00000040260	76441	1	0	0	0	0	0	0	0	0	chr17	-	49489994	49490327	ENSMUSE00001427210, ENSMUSE00000542160	0	1
Daam2	e3.0	68140	68229	0.779579	0.0216019	chr17:49456022-49564353	dishevelled associated activator of morphogenesis 2	2310016D11Rik	ENSMUSG00000040260	76441	0	0	0	0	0	0	0	0	0	chr17	-	49496125	49496214	ENSMUSE00001426955, ENSMUSE00000314833	0	1
Daam2	e5.0	70439	70533	1.25623	0.199272	chr17:49456022-49564353	dishevelled associated activator of morphogenesis 2	2310016D11Rik	ENSMUSG00000040260	76441	1	0	0	0	0	0	0	0	0	chr17	-	49493821	49493915	ENSMUSE00001428330, ENSMUSE00000314807	0	1
Daam2	e18.0	92307	92391	0.857512	0.37163	chr17:49456022-49564353	dishevelled associated activator of morphogenesis 2	2310016D11Rik	ENSMUSG00000040260	76441	1	0	0	0	0	0	0	0	0	chr17	-	49471963	49472047	ENSMUSE00001425650, ENSMUSE00000314545	0	1
Daam2	e12.0	83572	83630	1.19239	0.456057	chr17:49456022-49564353	dishevelled associated activator of morphogenesis 2	2310016D11Rik	ENSMUSG00000040260	76441	1	0	0	0	0	0	0	0	0	chr17	-	49480724	49480782	ENSMUSE00001426736, ENSMUSE00000314667	0	1
Daam2	e21.0	99723	99891	1.14913	0.581153	chr17:49456022-49564353	dishevelled associated activator of morphogenesis 2	2310016D11Rik	ENSMUSG00000040260	76441	1	0	0	0	0	0	0	0	0	chr17	-	49464463	49464631	ENSMUSE00001428378, ENSMUSE00000314479	0	1
Daam2	e25.0	105131	105301	1.09702	0.574901	chr17:49456022-49564353	dishevelled associated activator of morphogenesis 2	2310016D11Rik	ENSMUSG00000040260	76441	1	0	0	0	0	0	0	0	0	chr17	-	49459053	49459223	ENSMUSE00001424226, ENSMUSE00000314381	0	1
Daam2	e23.0	102153	102213	1.41407	0.0626671	chr17:49456022-49564353	dishevelled associated activator of morphogenesis 2	2310016D11Rik	ENSMUSG00000040260	76441	1	0	0	0	0	0	0	0	0	chr17	-	49462141	49462201	ENSMUSE00001423555, ENSMUSE00000314436	0	1
Daam2	e10.0	78860	78977	0.894897	0.66803	chr17:49456022-49564353	dishevelled associated activator of morphogenesis 2	2310016D11Rik	ENSMUSG00000040260	76441	1	0	0	0	0	0	0	0	0	chr17	-	49485377	49485494	ENSMUSE00001425541, ENSMUSE00000542153	0	1
Daam2	e8.0	76064	76167	0.874889	0.575423	chr17:49456022-49564353	dishevelled associated activator of morphogenesis 2	2310016D11Rik	ENSMUSG00000040260	76441	1	0	0	0	0	0	0	0	0	chr17	-	49488187	49488290	ENSMUSE00001422577, ENSMUSE00000314758	0	1
Daam2	e9.0	77844	77910	0.817084	0.51276	chr17:49456022-49564353	dishevelled associated activator of morphogenesis 2	2310016D11Rik	ENSMUSG00000040260	76441	1	0	0	0	0	0	0	0	0	chr17	-	49486444	49486510	ENSMUSE00001423375, ENSMUSE00000542155	0	1
Daam2	e15.0	87799	87906	1.05778	0.656565	chr17:49456022-49564353	dishevelled associated activator of morphogenesis 2	2310016D11Rik	ENSMUSG00000040260	76441	1	0	0	0	0	0	0	0	0	chr17	-	49476448	49476555	ENSMUSE00000314606	0	1
Daam2	e26.0	105607	108332	1.09368	0.433202	chr17:49456022-49564353	dishevelled associated activator of morphogenesis 2	2310016D11Rik	ENSMUSG00000040260	76441	1	0	0	0	0	0	0	0	0	chr17	-	49456022	49458747	ENSMUSE00000657215	0	0
Daam2	e2.0	65423	65648	0.939297	0.797565	chr17:49456022-49564353	dishevelled associated activator of morphogenesis 2	2310016D11Rik	ENSMUSG00000040260	76441	0	0	0	0	0	0	0	0	0	chr17	-	49498706	49498931	ENSMUSE00001426023, ENSMUSE00000314858	0	1
Daam2	e20.0	94893	94981	1.01366	0.970139	chr17:49456022-49564353	dishevelled associated activator of morphogenesis 2	2310016D11Rik	ENSMUSG00000040260	76441	1	0	0	0	0	0	0	0	0	chr17	-	49469373	49469461	ENSMUSE00001422222, ENSMUSE00000314503	0	1
Daam2	e7.0	75299	75409	1.05315	0.88029	chr17:49456022-49564353	dishevelled associated activator of morphogenesis 2	2310016D11Rik	ENSMUSG00000040260	76441	1	0	0	0	0	0	0	0	0	chr17	-	49488945	49489055	ENSMUSE00001424793, ENSMUSE00000542158	0	1
Daam2	e13.0	83740	83924	1.28519	0.128177	chr17:49456022-49564353	dishevelled associated activator of morphogenesis 2	2310016D11Rik	ENSMUSG00000040260	76441	1	0	0	0	0	0	0	0	0	chr17	-	49480430	49480614	ENSMUSE00001426755, ENSMUSE00000314642	0	1
Daam2	e22.0	100321	100428	1.37417	0.0946467	chr17:49456022-49564353	dishevelled associated activator of morphogenesis 2	2310016D11Rik	ENSMUSG00000040260	76441	1	0	0	0	0	0	0	0	0	chr17	-	49463926	49464033	ENSMUSE00001428529, ENSMUSE00000657216	0	1
Daam2	e4.0	69905	69979	1.16944	0.606149	chr17:49456022-49564353	dishevelled associated activator of morphogenesis 2	2310016D11Rik	ENSMUSG00000040260	76441	1	0	0	0	0	0	0	0	0	chr17	-	49494375	49494449	ENSMUSE00001426475, ENSMUSE00000314820	0	1
Daam2	e11.0	81289	81427	1.00114	0.996856	chr17:49456022-49564353	dishevelled associated activator of morphogenesis 2	2310016D11Rik	ENSMUSG00000040260	76441	1	0	0	0	0	0	0	0	0	chr17	-	49482927	49483065	ENSMUSE00001423267, ENSMUSE00000314693	0	1
Daam2	e24.0	103616	103747	0.851523	0.108567	chr17:49456022-49564353	dishevelled associated activator of morphogenesis 2	2310016D11Rik	ENSMUSG00000040260	76441	1	0	0	0	0	0	0	0	0	chr17	-	49460607	49460738	ENSMUSE00001425450, ENSMUSE00000314404	0	1
Daam2	e17.0	90962	91068	0.966303	0.831976	chr17:49456022-49564353	dishevelled associated activator of morphogenesis 2	2310016D11Rik	ENSMUSG00000040260	76441	1	0	0	0	0	0	0	0	0	chr17	-	49473286	49473392	ENSMUSE00000314570	0	1
Daam2	e19.0	94588	94694	0.765131	0.0518058	chr17:49456022-49564353	dishevelled associated activator of morphogenesis 2	2310016D11Rik	ENSMUSG00000040260	76441	1	0	0	0	0	0	0	0	0	chr17	-	49469660	49469766	ENSMUSE00001427153, ENSMUSE00000314529	0	1
Rftn1	e9.0	186141	186244	0.805211	0.207386	chr17:49992257-50190497	raftlin lipid raft linker 1	2310015N21Rik	ENSMUSG00000039316	76438	1	0	0	0	0	0	0	0	0	chr17	-	50004254	50004357	ENSMUSE00000313604	0	2
Rftn1	e5.0	103822	103930	1.1089	0.4331	chr17:49992257-50190497	raftlin lipid raft linker 1	2310015N21Rik	ENSMUSG00000039316	76438	0	0	0	0	0	0	0	0	0	chr17	-	50086568	50086676	ENSMUSE00001304195, ENSMUSE00001212715	0	2
Rftn1	e6.0	134871	135261	1.08142	0.445678	chr17:49992257-50190497	raftlin lipid raft linker 1	2310015N21Rik	ENSMUSG00000039316	76438	0	0	0	0	0	0	0	0	0	chr17	-	50055237	50055627	ENSMUSE00001227947, ENSMUSE00001232972	0	2
Rftn1	e7.0	142998	143201	1.21506	0.351337	chr17:49992257-50190497	raftlin lipid raft linker 1	2310015N21Rik	ENSMUSG00000039316	76438	0	0	0	0	0	0	0	0	0	chr17	-	50047297	50047500	ENSMUSE00001249456, ENSMUSE00001267033, ENSMUSE00001276224	0	2
Rftn1	e8.0	153442	153557	1.09387	0.201859	chr17:49992257-50190497	raftlin lipid raft linker 1	2310015N21Rik	ENSMUSG00000039316	76438	0	0	0	0	0	0	0	0	0	chr17	-	50036941	50037056	ENSMUSE00000313635	0	2
Rftn1	e3.0	83242	83428	0.968908	0.878315	chr17:49992257-50190497	raftlin lipid raft linker 1	2310015N21Rik	ENSMUSG00000039316	76438	0	0	1	0	0	0	0	0	0	chr17	-	50107070	50107256	ENSMUSE00001254203, ENSMUSE00001247495	0	2
Rftn1	e2.0	21339	21495	0.860077	0.481635	chr17:49992257-50190497	raftlin lipid raft linker 1	2310015N21Rik	ENSMUSG00000039316	76438	0	0	1	0	0	0	0	0	0	chr17	-	50169003	50169159	ENSMUSE00001225817, ENSMUSE00001209815	0	1
Rftn1	e11.0	196017	198241	1.07265	0.511263	chr17:49992257-50190497	raftlin lipid raft linker 1	2310015N21Rik	ENSMUSG00000039316	76438	1	0	0	0	0	0	0	0	0	chr17	-	49992257	49994481	ENSMUSE00000313539	0	0
Rftn1	e10.0	187785	187866	0.69965	0.02937	chr17:49992257-50190497	raftlin lipid raft linker 1	2310015N21Rik	ENSMUSG00000039316	76438	1	0	0	0	0	0	0	0	0	chr17	-	50002632	50002713	ENSMUSE00000313576	0	2
Dazl	e5.0	5459	5510	1.04075	0.891473	chr17:50279393-50293620	deleted in azoospermia-like	Daz-like,Dazla,Tpx-2,Tpx2	ENSMUSG00000010592	13164	0	0	0	0	0	0	0	0	0	chr17	-	50288111	50288162	ENSMUSE00000137059	0	2
Dazl	e3.0	4383	4529	0.734909	0.299192	chr17:50279393-50293620	deleted in azoospermia-like	Daz-like,Dazla,Tpx-2,Tpx2	ENSMUSG00000010592	13164	0	0	0	0	0	0	0	0	0	chr17	-	50289092	50289238	ENSMUSE00000987874	0	2
Dazl	e8.0	7299	7370	0.967699	0.927007	chr17:50279393-50293620	deleted in azoospermia-like	Daz-like,Dazla,Tpx-2,Tpx2	ENSMUSG00000010592	13164	0	0	0	0	0	0	0	0	0	chr17	-	50286251	50286322	ENSMUSE00000137061	0	2
Dazl	e4.0	4916	5007	0.7677	0.270513	chr17:50279393-50293620	deleted in azoospermia-like	Daz-like,Dazla,Tpx-2,Tpx2	ENSMUSG00000010592	13164	0	0	0	0	0	0	0	0	0	chr17	-	50288614	50288705	ENSMUSE00000137056	0	2
Dazl	e6.0	5803	5866	1.08563	0.698975	chr17:50279393-50293620	deleted in azoospermia-like	Daz-like,Dazla,Tpx-2,Tpx2	ENSMUSG00000010592	13164	0	0	0	0	0	0	0	0	0	chr17	-	50287755	50287818	ENSMUSE00000137060	0	2
Dazl	e10.0	9270	9383	2.07561	0.0359077	chr17:50279393-50293620	deleted in azoospermia-like	Daz-like,Dazla,Tpx-2,Tpx2	ENSMUSG00000010592	13164	1	0	0	0	0	0	0	0	0	chr17	-	50284238	50284351	ENSMUSE00000137057	0	2
Dazl	e9.0	8575	8625	1.37828	0.344667	chr17:50279393-50293620	deleted in azoospermia-like	Daz-like,Dazla,Tpx-2,Tpx2	ENSMUSG00000010592	13164	1	0	0	0	0	1	0	0	0	chr17	-	50284996	50285046	ENSMUSE00000137063	0	2
Dazl	e11.0	10395	10493	1.41294	0.321074	chr17:50279393-50293620	deleted in azoospermia-like	Daz-like,Dazla,Tpx-2,Tpx2	ENSMUSG00000010592	13164	1	0	0	0	0	0	0	0	0	chr17	-	50283128	50283226	ENSMUSE00000137055	0	2
Dazl	e7.0	5954	6093	0.882268	0.644047	chr17:50279393-50293620	deleted in azoospermia-like	Daz-like,Dazla,Tpx-2,Tpx2	ENSMUSG00000010592	13164	0	0	0	0	0	0	0	0	0	chr17	-	50287528	50287667	ENSMUSE00000137058	0	2
Tbc1d5	e3.0	35933	35995	1.04217	0.507262	chr17:50733127-51179353	TBC1 domain family, member 5	1600014N05Rik	ENSMUSG00000023923	72238	0	0	1	0	0	1	0	0	0	chr17	-	51143359	51143421	ENSMUSE00000461655	0	1
Tbc1d5	e18.0	365513	365598	1.05346	0.51834	chr17:50733127-51179353	TBC1 domain family, member 5	1600014N05Rik	ENSMUSG00000023923	72238	1	0	0	0	0	0	0	0	0	chr17	-	50813756	50813841	ENSMUSE00000424854, ENSMUSE00001425961	0	2
Tbc1d5	e7.0	212549	212638	1.0149	0.827549	chr17:50733127-51179353	TBC1 domain family, member 5	1600014N05Rik	ENSMUSG00000023923	72238	1	0	0	0	0	0	0	0	0	chr17	-	50966716	50966805	ENSMUSE00000349920, ENSMUSE00001423328	0	2
Tbc1d5	e4.0	154150	154280	1.06271	0.530774	chr17:50733127-51179353	TBC1 domain family, member 5	1600014N05Rik	ENSMUSG00000023923	72238	0	0	1	0	0	1	0	0	0	chr17	-	51025074	51025204	ENSMUSE00000373173, ENSMUSE00001423013	0	2
Tbc1d5	e10.0	215594	215661	1.05983	0.621776	chr17:50733127-51179353	TBC1 domain family, member 5	1600014N05Rik	ENSMUSG00000023923	72238	1	0	0	0	0	0	0	0	0	chr17	-	50963693	50963760	ENSMUSE00000381872, ENSMUSE00001427726	0	2
Tbc1d5	e21.0	396930	397093	1.03437	0.772802	chr17:50733127-51179353	TBC1 domain family, member 5	1600014N05Rik	ENSMUSG00000023923	72238	1	0	0	0	0	0	0	0	0	chr17	-	50782261	50782424	ENSMUSE00000424844, ENSMUSE00001425488	0	1
Tbc1d5	e8.0	212728	212802	0.98186	0.808078	chr17:50733127-51179353	TBC1 domain family, member 5	1600014N05Rik	ENSMUSG00000023923	72238	1	0	0	0	0	0	0	0	0	chr17	-	50966552	50966626	ENSMUSE00000379601, ENSMUSE00001423090	0	2
Tbc1d5	e20.0	383363	383428	1.12702	0.510205	chr17:50733127-51179353	TBC1 domain family, member 5	1600014N05Rik	ENSMUSG00000023923	72238	1	0	0	0	0	1	0	0	0	chr17	-	50795926	50795991	ENSMUSE00001425535	0	0
Tbc1d5	e22.0	422628	422727	0.959686	0.717033	chr17:50733127-51179353	TBC1 domain family, member 5	1600014N05Rik	ENSMUSG00000023923	72238	1	0	0	0	0	0	0	0	0	chr17	-	50756627	50756726	ENSMUSE00000424839, ENSMUSE00001425304	0	1
Tbc1d5	e17.0	326715	326821	0.920203	0.28073	chr17:50733127-51179353	TBC1 domain family, member 5	1600014N05Rik	ENSMUSG00000023923	72238	1	0	0	0	0	0	0	0	0	chr17	-	50852533	50852639	ENSMUSE00000424857, ENSMUSE00001425724	0	2
Tbc1d5	e15.0	261655	261827	0.999495	0.992853	chr17:50733127-51179353	TBC1 domain family, member 5	1600014N05Rik	ENSMUSG00000023923	72238	1	0	0	0	0	1	0	0	0	chr17	-	50917527	50917699	ENSMUSE00000361063, ENSMUSE00001422370	0	2
Tbc1d5	e24.0	437735	437878	0.96905	0.744512	chr17:50733127-51179353	TBC1 domain family, member 5	1600014N05Rik	ENSMUSG00000023923	72238	1	0	0	0	0	0	0	0	0	chr17	-	50741476	50741619	ENSMUSE00000424826, ENSMUSE00001428291	0	1
Tbc1d5	e19.0	379159	379487	0.964615	0.641644	chr17:50733127-51179353	TBC1 domain family, member 5	1600014N05Rik	ENSMUSG00000023923	72238	1	0	0	0	0	0	0	0	0	chr17	-	50799867	50800195	ENSMUSE00000424851, ENSMUSE00001427237	0	2
Tbc1d5	e1.0	1	254	0.933906	0.593457	chr17:50733127-51179353	TBC1 domain family, member 5	1600014N05Rik	ENSMUSG00000023923	72238	0	0	1	0	0	0	0	0	0	chr17	-	51179100	51179353	NA	0	0
Tbc1d5	e16.0	304646	304788	0.902041	0.0454193	chr17:50733127-51179353	TBC1 domain family, member 5	1600014N05Rik	ENSMUSG00000023923	72238	1	0	0	0	0	0	0	0	0	chr17	-	50874566	50874708	ENSMUSE00000424868, ENSMUSE00001428421	0	2
Tbc1d5	e14.0	260293	260362	0.968843	0.249912	chr17:50733127-51179353	TBC1 domain family, member 5	1600014N05Rik	ENSMUSG00000023923	72238	1	0	0	0	0	1	0	0	0	chr17	-	50918992	50919061	ENSMUSE00000136403, ENSMUSE00001421793	0	2
Tbc1d5	e23.0	437218	437297	0.887869	0.126638	chr17:50733127-51179353	TBC1 domain family, member 5	1600014N05Rik	ENSMUSG00000023923	72238	1	0	0	0	0	0	0	0	0	chr17	-	50742057	50742136	ENSMUSE00000424834, ENSMUSE00001427828	0	1
Tbc1d5	e11.0	243796	243898	1.05324	0.716861	chr17:50733127-51179353	TBC1 domain family, member 5	1600014N05Rik	ENSMUSG00000023923	72238	1	0	0	0	0	1	0	0	0	chr17	-	50935456	50935558	ENSMUSE00000348617, ENSMUSE00001422555	0	2
Tbc1d5	e13.0	260142	260192	0.957674	0.659843	chr17:50733127-51179353	TBC1 domain family, member 5	1600014N05Rik	ENSMUSG00000023923	72238	1	0	0	0	0	1	0	0	0	chr17	-	50919162	50919212	ENSMUSE00000136390, ENSMUSE00001426024	0	2
Tbc1d5	e6.0	211056	211164	1.15664	0.138213	chr17:50733127-51179353	TBC1 domain family, member 5	1600014N05Rik	ENSMUSG00000023923	72238	1	0	0	0	0	0	0	0	0	chr17	-	50968190	50968298	ENSMUSE00000388020, ENSMUSE00001422248	0	2
Tbc1d5	e5.0	194680	194749	1.05727	0.641733	chr17:50733127-51179353	TBC1 domain family, member 5	1600014N05Rik	ENSMUSG00000023923	72238	1	0	0	0	0	0	0	0	0	chr17	-	50984605	50984674	ENSMUSE00000340646, ENSMUSE00001425426	0	2
Tbc1d5	e26.0	443110	446227	1.0041	0.936501	chr17:50733127-51179353	TBC1 domain family, member 5	1600014N05Rik	ENSMUSG00000023923	72238	1	0	0	0	0	0	0	0	0	chr17	-	50733127	50736244	NA	0	0
Tbc1d5	e12.0	258751	258839	1.04079	0.623903	chr17:50733127-51179353	TBC1 domain family, member 5	1600014N05Rik	ENSMUSG00000023923	72238	1	0	0	0	0	1	0	0	0	chr17	-	50920515	50920603	ENSMUSE00000136394, ENSMUSE00001426353	0	2
Satb1	e10.0	50225	50679	0.979427	0.569671	chr17:51736188-51833290	special AT-rich sequence binding protein 1	2610306G12Rik	ENSMUSG00000023927	20230	0	0	0	0	0	0	0	0	0	chr17	-	51782612	51783066	ENSMUSE00000322390	0	2
Satb1	e8.0	29737	29860	0.933234	0.101658	chr17:51736188-51833290	special AT-rich sequence binding protein 1	2610306G12Rik	ENSMUSG00000023927	20230	0	0	0	0	0	0	0	0	0	chr17	-	51803431	51803554	ENSMUSE00001220672, ENSMUSE00001226771	0	2
Satb1	e14.0	92878	97103	1.03569	0.627633	chr17:51736188-51833290	special AT-rich sequence binding protein 1	2610306G12Rik	ENSMUSG00000023927	20230	0	0	0	0	0	0	0	0	0	chr17	-	51736188	51740413	ENSMUSE00000910849	0	0
Satb1	e7.0	28851	28977	0.996752	0.946199	chr17:51736188-51833290	special AT-rich sequence binding protein 1	2610306G12Rik	ENSMUSG00000023927	20230	0	0	0	0	0	0	0	0	0	chr17	-	51804314	51804440	ENSMUSE00001277200, ENSMUSE00001304144	0	2
Satb1	e6.0	27918	28094	0.991331	0.867985	chr17:51736188-51833290	special AT-rich sequence binding protein 1	2610306G12Rik	ENSMUSG00000023927	20230	0	0	0	0	0	0	0	0	0	chr17	-	51805197	51805373	ENSMUSE00001260457, ENSMUSE00001216377	0	2
Satb1	e9.0	47651	47762	0.957106	0.534239	chr17:51736188-51833290	special AT-rich sequence binding protein 1	2610306G12Rik	ENSMUSG00000023927	20230	0	0	0	0	0	0	0	0	0	chr17	-	51785529	51785640	ENSMUSE00000136417	0	2
Satb1	e5.0	24004	24248	1.04478	0.347624	chr17:51736188-51833290	special AT-rich sequence binding protein 1	2610306G12Rik	ENSMUSG00000023927	20230	0	0	0	0	0	0	0	0	0	chr17	-	51809043	51809287	ENSMUSE00000322472	0	2
Satb1	e4.0	21236	21523	0.944247	0.657587	chr17:51736188-51833290	special AT-rich sequence binding protein 1	2610306G12Rik	ENSMUSG00000023927	20230	0	0	1	0	0	0	0	0	0	chr17	-	51811768	51812055	NA	0	0
Satb1	e12.0	65244	65399	1.028	0.573061	chr17:51736188-51833290	special AT-rich sequence binding protein 1	2610306G12Rik	ENSMUSG00000023927	20230	0	0	0	0	0	0	0	0	0	chr17	-	51767892	51768047	ENSMUSE00000322346	0	2
Satb1	e11.0	57873	58085	1.06489	0.120491	chr17:51736188-51833290	special AT-rich sequence binding protein 1	2610306G12Rik	ENSMUSG00000023927	20230	0	0	0	0	0	0	0	0	0	chr17	-	51775206	51775418	ENSMUSE00000322361	0	2
Satb1	e13.0	90442	90645	1.00586	0.94725	chr17:51736188-51833290	special AT-rich sequence binding protein 1	2610306G12Rik	ENSMUSG00000023927	20230	0	0	0	0	0	0	0	0	0	chr17	-	51742646	51742849	ENSMUSE00000136428	0	2
Pot1b	e7.0	19754	19909	0.968206	0.869003	chr17:55651951-55712630	protection of telomeres 1B	2810458H16Rik	ENSMUSG00000024174	72836	1	0	0	0	0	0	0	0	0	chr17	-	55692722	55692877	ENSMUSE00000657185	0	2
Pot1b	e4.0	12525	12639	1.14143	0.653641	chr17:55651951-55712630	protection of telomeres 1B	2810458H16Rik	ENSMUSG00000024174	72836	0	0	0	0	0	0	0	0	0	chr17	-	55699992	55700106	ENSMUSE00000139127	0	2
Pot1b	e11.0	42735	42891	0.842374	0.416753	chr17:55651951-55712630	protection of telomeres 1B	2810458H16Rik	ENSMUSG00000024174	72836	1	0	0	0	0	0	0	0	0	chr17	-	55669740	55669896	ENSMUSE00000657181	0	2
Pot1b	e9.0	38491	38579	0.665731	0.0846588	chr17:55651951-55712630	protection of telomeres 1B	2810458H16Rik	ENSMUSG00000024174	72836	1	0	0	0	0	0	0	0	0	chr17	-	55674052	55674140	ENSMUSE00000657183	0	2
Pot1b	e15.0	50077	50168	0.856725	0.584425	chr17:55651951-55712630	protection of telomeres 1B	2810458H16Rik	ENSMUSG00000024174	72836	1	0	0	0	0	0	0	0	0	chr17	-	55662463	55662554	ENSMUSE00000657177	0	2
Pot1b	e13.0	46848	46983	1.15608	0.513734	chr17:55651951-55712630	protection of telomeres 1B	2810458H16Rik	ENSMUSG00000024174	72836	1	0	0	0	0	0	0	0	0	chr17	-	55665648	55665783	ENSMUSE00000657179	0	2
Pot1b	e17.0	59113	60680	0.817865	0.147744	chr17:55651951-55712630	protection of telomeres 1B	2810458H16Rik	ENSMUSG00000024174	72836	1	0	0	0	0	0	0	0	0	chr17	-	55651951	55653518	NA	0	0
Pot1b	e5.0	14044	14174	1.06075	0.845579	chr17:55651951-55712630	protection of telomeres 1B	2810458H16Rik	ENSMUSG00000024174	72836	0	0	0	0	0	0	0	0	0	chr17	-	55698457	55698587	ENSMUSE00000657187	0	2
Pot1b	e16.0	57759	57864	1.31664	0.0798338	chr17:55651951-55712630	protection of telomeres 1B	2810458H16Rik	ENSMUSG00000024174	72836	1	0	0	0	0	0	0	0	0	chr17	-	55654767	55654872	ENSMUSE00000657176	0	2
Pot1b	e10.0	39738	39800	0.82593	0.453418	chr17:55651951-55712630	protection of telomeres 1B	2810458H16Rik	ENSMUSG00000024174	72836	1	0	0	0	0	0	0	0	0	chr17	-	55672831	55672893	ENSMUSE00000657182	0	2
Pot1b	e3.0	6479	6525	0.992902	0.965871	chr17:55651951-55712630	protection of telomeres 1B	2810458H16Rik	ENSMUSG00000024174	72836	0	0	0	0	0	0	0	0	0	chr17	-	55706106	55706152	ENSMUSE00000899714	0	2
Pot1b	e14.0	48226	48314	0.886114	0.706219	chr17:55651951-55712630	protection of telomeres 1B	2810458H16Rik	ENSMUSG00000024174	72836	1	0	0	0	0	0	0	0	0	chr17	-	55664317	55664405	ENSMUSE00000657178	0	2
Pot1b	e8.0	24673	24842	0.947953	0.705078	chr17:55651951-55712630	protection of telomeres 1B	2810458H16Rik	ENSMUSG00000024174	72836	1	0	0	0	0	0	0	0	0	chr17	-	55687789	55687958	ENSMUSE00000657184	0	2
Zfp119a	e4.0	10270	10396	0.71009	0.0662015	chr17:55864892-55878954	zinc finger protein 119a	Mzf13,Zfp119	ENSMUSG00000057835	104349	0	0	0	0	0	0	0	0	0	chr17	-	55868559	55868685	ENSMUSE00000994338	0	2
Zfp119a	e5.0	10592	10652	0.752041	0.334343	chr17:55864892-55878954	zinc finger protein 119a	Mzf13,Zfp119	ENSMUSG00000057835	104349	0	0	0	0	0	0	0	0	0	chr17	-	55868303	55868363	ENSMUSE00000967711	0	2
Zfp119a	e6.0	12305	14063	1.06524	0.0716768	chr17:55864892-55878954	zinc finger protein 119a	Mzf13,Zfp119	ENSMUSG00000057835	104349	0	0	0	0	0	0	0	0	0	chr17	-	55864892	55866650	ENSMUSE00000541904	0	0
Zfp119b	e5.0	9508	11128	0.98339	0.721895	chr17:55938373-55949500	zinc finger protein 119b	BC031441	ENSMUSG00000062101	240120	0	0	0	0	0	0	0	0	0	chr17	-	55938373	55939993	NA	0	0
Zfp119b	e2.0	4242	4329	0.637982	0.261849	chr17:55938373-55949500	zinc finger protein 119b	BC031441	ENSMUSG00000062101	240120	0	0	1	0	0	0	0	0	0	chr17	-	55945172	55945259	ENSMUSE00000972662	0	0
Zfp119b	e4.0	8512	8572	1.37203	0.366342	chr17:55938373-55949500	zinc finger protein 119b	BC031441	ENSMUSG00000062101	240120	0	0	0	0	0	0	0	0	0	chr17	-	55940929	55940989	ENSMUSE00000988335	0	2
Zfp119b	e3.0	8189	8315	1.09409	0.624822	chr17:55938373-55949500	zinc finger protein 119b	BC031441	ENSMUSG00000062101	240120	0	0	0	0	0	0	0	0	0	chr17	-	55941186	55941312	ENSMUSE00001032312, ENSMUSE00001335768	0	2
Sh3gl1	e4.0	17179	17322	0.974469	0.67112	chr17:56016746-56036637	SH3-domain GRB2-like 1	EEN,endophilinII,Sh3d2b,SH3P8	ENSMUSG00000003200	20405	0	0	0	0	0	0	0	0	0	chr17	-	56019316	56019459	ENSMUSE00000139315	0	2
Sh3gl1	e8.0	18531	18655	1.02315	0.646125	chr17:56016746-56036637	SH3-domain GRB2-like 1	EEN,endophilinII,Sh3d2b,SH3P8	ENSMUSG00000003200	20405	0	0	0	0	0	1	0	0	0	chr17	-	56017983	56018107	ENSMUSE00000139317	0	2
Sh3gl1	e9.0	18738	18794	1.02119	0.395566	chr17:56016746-56036637	SH3-domain GRB2-like 1	EEN,endophilinII,Sh3d2b,SH3P8	ENSMUSG00000003200	20405	0	0	0	0	0	0	0	0	0	chr17	-	56017844	56017900	ENSMUSE00000139318	0	2
Sh3gl1	e1.0	1	223	1.04962	0.342303	chr17:56016746-56036637	SH3-domain GRB2-like 1	EEN,endophilinII,Sh3d2b,SH3P8	ENSMUSG00000003200	20405	0	0	0	0	0	0	0	0	0	chr17	-	56036415	56036637	ENSMUSE00000372525	0	0
Sh3gl1	e3.0	16640	16712	1.07147	0.0857964	chr17:56016746-56036637	SH3-domain GRB2-like 1	EEN,endophilinII,Sh3d2b,SH3P8	ENSMUSG00000003200	20405	0	0	0	0	0	0	0	0	0	chr17	-	56019926	56019998	ENSMUSE00000541831	0	2
Sh3gl1	e5.0	17465	17598	0.974286	0.465184	chr17:56016746-56036637	SH3-domain GRB2-like 1	EEN,endophilinII,Sh3d2b,SH3P8	ENSMUSG00000003200	20405	0	0	0	0	0	0	0	0	0	chr17	-	56019040	56019173	ENSMUSE00000541830	0	2
Sh3gl1	e6.0	17676	17834	0.978457	0.422304	chr17:56016746-56036637	SH3-domain GRB2-like 1	EEN,endophilinII,Sh3d2b,SH3P8	ENSMUSG00000003200	20405	0	0	0	0	0	0	0	0	0	chr17	-	56018804	56018962	ENSMUSE00000139309	0	2
Sh3gl1	e10.0	18902	19892	1.00017	0.996828	chr17:56016746-56036637	SH3-domain GRB2-like 1	EEN,endophilinII,Sh3d2b,SH3P8	ENSMUSG00000003200	20405	0	0	0	0	0	0	0	0	0	chr17	-	56016746	56017736	NA	0	0
Sh3gl1	e7.0	17960	18063	1.00712	0.920746	chr17:56016746-56036637	SH3-domain GRB2-like 1	EEN,endophilinII,Sh3d2b,SH3P8	ENSMUSG00000003200	20405	0	0	0	0	0	0	0	0	0	chr17	-	56018575	56018678	ENSMUSE00000139313	0	2
Sh3gl1	e2.0	16447	16515	1.02997	0.694201	chr17:56016746-56036637	SH3-domain GRB2-like 1	EEN,endophilinII,Sh3d2b,SH3P8	ENSMUSG00000003200	20405	0	0	0	0	0	0	0	0	0	chr17	-	56020123	56020191	ENSMUSE00000298332	0	2
Ubxn6	e2.0	1793	1956	1.00196	0.951472	chr17:56067046-56075028	UBX domain protein 6	1200008L11Rik,2210415J11Rik,Ubxd1,Ubxdc2	ENSMUSG00000019578	66530	0	0	0	0	0	0	0	0	0	chr17	-	56073073	56073236	ENSMUSE00001298820, ENSMUSE00001271582, ENSMUSE00001280734	0	2
Ubxn6	e8.0	5416	5635	1.00907	0.844785	chr17:56067046-56075028	UBX domain protein 6	1200008L11Rik,2210415J11Rik,Ubxd1,Ubxdc2	ENSMUSG00000019578	66530	0	0	0	0	0	0	0	0	0	chr17	-	56069394	56069613	ENSMUSE00001274904, ENSMUSE00001213771	0	2
Ubxn6	e5.0	4044	4141	0.95734	0.403879	chr17:56067046-56075028	UBX domain protein 6	1200008L11Rik,2210415J11Rik,Ubxd1,Ubxdc2	ENSMUSG00000019578	66530	0	0	0	0	0	0	0	0	0	chr17	-	56070888	56070985	ENSMUSE00001208230, ENSMUSE00001229519	0	2
Ubxn6	e3.0	2245	2309	1.00335	0.875376	chr17:56067046-56075028	UBX domain protein 6	1200008L11Rik,2210415J11Rik,Ubxd1,Ubxdc2	ENSMUSG00000019578	66530	0	0	0	0	0	0	0	0	0	chr17	-	56072720	56072784	ENSMUSE00001300909, ENSMUSE00001273114	0	2
Ubxn6	e1.0	1	193	1.01809	0.824553	chr17:56067046-56075028	UBX domain protein 6	1200008L11Rik,2210415J11Rik,Ubxd1,Ubxdc2	ENSMUSG00000019578	66530	0	0	0	0	0	0	0	0	0	chr17	-	56074836	56075028	ENSMUSE00000835072	0	0
Ubxn6	e11.0	6346	7983	0.980809	0.344037	chr17:56067046-56075028	UBX domain protein 6	1200008L11Rik,2210415J11Rik,Ubxd1,Ubxdc2	ENSMUSG00000019578	66530	0	0	0	0	0	0	0	0	0	chr17	-	56067046	56068683	NA	0	0
Ubxn6	e4.0	2500	2628	0.987633	0.761537	chr17:56067046-56075028	UBX domain protein 6	1200008L11Rik,2210415J11Rik,Ubxd1,Ubxdc2	ENSMUSG00000019578	66530	0	0	0	0	0	0	0	0	0	chr17	-	56072401	56072529	ENSMUSE00001222147, ENSMUSE00001301557	0	2
Ubxn6	e10.0	5921	6069	1.01793	0.28387	chr17:56067046-56075028	UBX domain protein 6	1200008L11Rik,2210415J11Rik,Ubxd1,Ubxdc2	ENSMUSG00000019578	66530	0	0	0	0	0	0	0	0	0	chr17	-	56068960	56069108	ENSMUSE00001234566, ENSMUSE00001291999	0	2
Ubxn6	e6.0	4302	4377	0.923605	0.311841	chr17:56067046-56075028	UBX domain protein 6	1200008L11Rik,2210415J11Rik,Ubxd1,Ubxdc2	ENSMUSG00000019578	66530	0	0	0	0	0	0	0	0	0	chr17	-	56070652	56070727	ENSMUSE00001237995, ENSMUSE00001263308	0	2
Ubxn6	e7.0	5254	5338	0.99599	0.920962	chr17:56067046-56075028	UBX domain protein 6	1200008L11Rik,2210415J11Rik,Ubxd1,Ubxdc2	ENSMUSG00000019578	66530	0	0	0	0	0	0	0	0	0	chr17	-	56069691	56069775	ENSMUSE00000139350	0	2
Ubxn6	e9.0	5715	5845	0.992171	0.758835	chr17:56067046-56075028	UBX domain protein 6	1200008L11Rik,2210415J11Rik,Ubxd1,Ubxdc2	ENSMUSG00000019578	66530	0	0	0	0	0	0	0	0	0	chr17	-	56069184	56069314	ENSMUSE00001299967, ENSMUSE00001298527	0	2
Sema6b	e10.0	10850	10938	1.01849	0.133186	chr17:56123085-56140345	sema domain, transmembrane domain (TM), and cytoplasmic domain, (semaphorin) 6B	Sema,Seman,semaZ,VIb	ENSMUSG00000001227	20359	0	0	0	0	0	0	0	0	0	chr17	-	56129408	56129496	ENSMUSE00000296407	0	2
Sema6b	e11.0	11879	12096	1.03424	0.397659	chr17:56123085-56140345	sema domain, transmembrane domain (TM), and cytoplasmic domain, (semaphorin) 6B	Sema,Seman,semaZ,VIb	ENSMUSG00000001227	20359	0	0	0	0	0	0	0	0	0	chr17	-	56128250	56128467	ENSMUSE00000296379	0	2
Sema6b	e12.0	12737	12868	1.01879	0.73393	chr17:56123085-56140345	sema domain, transmembrane domain (TM), and cytoplasmic domain, (semaphorin) 6B	Sema,Seman,semaZ,VIb	ENSMUSG00000001227	20359	0	0	0	0	0	0	0	0	0	chr17	-	56127478	56127609	ENSMUSE00000139441	0	2
Sema6b	e6.0	8761	8823	1.01412	0.774634	chr17:56123085-56140345	sema domain, transmembrane domain (TM), and cytoplasmic domain, (semaphorin) 6B	Sema,Seman,semaZ,VIb	ENSMUSG00000001227	20359	0	0	0	0	0	0	0	0	0	chr17	-	56131523	56131585	ENSMUSE00000139456	0	2
Sema6b	e17.0	14955	15013	1.01941	0.779915	chr17:56123085-56140345	sema domain, transmembrane domain (TM), and cytoplasmic domain, (semaphorin) 6B	Sema,Seman,semaZ,VIb	ENSMUSG00000001227	20359	0	0	0	0	0	0	0	0	0	chr17	-	56125333	56125391	ENSMUSE00000139452	0	2
Sema6b	e9.0	10254	10373	0.944582	0.148083	chr17:56123085-56140345	sema domain, transmembrane domain (TM), and cytoplasmic domain, (semaphorin) 6B	Sema,Seman,semaZ,VIb	ENSMUSG00000001227	20359	0	0	0	0	0	0	0	0	0	chr17	-	56129973	56130092	ENSMUSE00000296430	0	2
Sema6b	e4.0	7725	7848	0.986293	0.664765	chr17:56123085-56140345	sema domain, transmembrane domain (TM), and cytoplasmic domain, (semaphorin) 6B	Sema,Seman,semaZ,VIb	ENSMUSG00000001227	20359	0	0	0	0	0	0	0	0	0	chr17	-	56132498	56132621	ENSMUSE00000296483	0	2
Sema6b	e18.0	15429	17261	1.00244	0.952772	chr17:56123085-56140345	sema domain, transmembrane domain (TM), and cytoplasmic domain, (semaphorin) 6B	Sema,Seman,semaZ,VIb	ENSMUSG00000001227	20359	0	0	0	0	0	0	0	0	0	chr17	-	56123085	56124917	ENSMUSE00000295105	0	1
Sema6b	e16.0	14752	14829	0.990264	0.857899	chr17:56123085-56140345	sema domain, transmembrane domain (TM), and cytoplasmic domain, (semaphorin) 6B	Sema,Seman,semaZ,VIb	ENSMUSG00000001227	20359	0	0	0	0	0	0	0	0	0	chr17	-	56125517	56125594	ENSMUSE00000296246	0	2
Sema6b	e13.0	13257	13406	1.05047	0.117266	chr17:56123085-56140345	sema domain, transmembrane domain (TM), and cytoplasmic domain, (semaphorin) 6B	Sema,Seman,semaZ,VIb	ENSMUSG00000001227	20359	0	0	0	0	0	0	0	0	0	chr17	-	56126940	56127089	ENSMUSE00000139445	0	2
Sema6b	e7.0	9132	9233	0.956765	0.585028	chr17:56123085-56140345	sema domain, transmembrane domain (TM), and cytoplasmic domain, (semaphorin) 6B	Sema,Seman,semaZ,VIb	ENSMUSG00000001227	20359	0	0	0	0	0	0	0	0	0	chr17	-	56131113	56131214	ENSMUSE00000296442	0	2
Sema6b	e3.0	7478	7630	0.960409	0.272276	chr17:56123085-56140345	sema domain, transmembrane domain (TM), and cytoplasmic domain, (semaphorin) 6B	Sema,Seman,semaZ,VIb	ENSMUSG00000001227	20359	0	0	0	0	0	0	0	0	0	chr17	-	56132716	56132868	ENSMUSE00000296501	0	1
Sema6b	e14.0	13714	13896	1.03453	0.367591	chr17:56123085-56140345	sema domain, transmembrane domain (TM), and cytoplasmic domain, (semaphorin) 6B	Sema,Seman,semaZ,VIb	ENSMUSG00000001227	20359	0	0	0	0	0	0	0	0	0	chr17	-	56126450	56126632	ENSMUSE00000139439	0	2
Sema6b	e5.0	8543	8603	0.996464	0.908682	chr17:56123085-56140345	sema domain, transmembrane domain (TM), and cytoplasmic domain, (semaphorin) 6B	Sema,Seman,semaZ,VIb	ENSMUSG00000001227	20359	0	0	0	0	0	0	0	0	0	chr17	-	56131743	56131803	ENSMUSE00000296465	0	2
Sema6b	e15.0	13980	14129	0.959375	0.269731	chr17:56123085-56140345	sema domain, transmembrane domain (TM), and cytoplasmic domain, (semaphorin) 6B	Sema,Seman,semaZ,VIb	ENSMUSG00000001227	20359	0	0	0	0	0	0	0	0	0	chr17	-	56126217	56126366	ENSMUSE00000296261	0	2
Sema6b	e8.0	9550	9640	0.917968	0.0382126	chr17:56123085-56140345	sema domain, transmembrane domain (TM), and cytoplasmic domain, (semaphorin) 6B	Sema,Seman,semaZ,VIb	ENSMUSG00000001227	20359	0	0	0	0	0	0	0	0	0	chr17	-	56130706	56130796	ENSMUSE00000296435	0	2
Sema6b	e1.0	1	132	0.931214	0.226409	chr17:56123085-56140345	sema domain, transmembrane domain (TM), and cytoplasmic domain, (semaphorin) 6B	Sema,Seman,semaZ,VIb	ENSMUSG00000001227	20359	0	0	1	0	0	0	0	0	0	chr17	-	56140214	56140345	NA	0	0
Mydgf	e1.0	1	203	1.11977	0.144716	chr17:56175744-56183941	myeloid derived growth factor	D17Wsu104e	ENSMUSG00000019579	28106	0	0	0	0	0	0	0	0	0	chr17	-	56183739	56183941	NA	0	0
Mydgf	e2.0	1227	1277	1.03435	0.53471	chr17:56175744-56183941	myeloid derived growth factor	D17Wsu104e	ENSMUSG00000019579	28106	0	0	0	0	0	0	0	0	0	chr17	-	56182665	56182715	ENSMUSE00001210050, ENSMUSE00001229261	0	2
Mydgf	e6.0	6939	8198	0.980773	0.402513	chr17:56175744-56183941	myeloid derived growth factor	D17Wsu104e	ENSMUSG00000019579	28106	0	0	0	0	0	0	0	0	0	chr17	-	56175744	56177003	ENSMUSE00000657148	0	0
Mydgf	e5.0	6171	6243	0.981335	0.610134	chr17:56175744-56183941	myeloid derived growth factor	D17Wsu104e	ENSMUSG00000019579	28106	0	0	0	0	0	0	0	0	0	chr17	-	56177699	56177771	ENSMUSE00000139473	0	2
Mydgf	e3.0	4517	4578	0.987612	0.846361	chr17:56175744-56183941	myeloid derived growth factor	D17Wsu104e	ENSMUSG00000019579	28106	0	0	0	0	0	0	0	0	0	chr17	-	56179364	56179425	ENSMUSE00001232494, ENSMUSE00001288741	0	2
Mydgf	e4.0	5597	5678	0.993139	0.866123	chr17:56175744-56183941	myeloid derived growth factor	D17Wsu104e	ENSMUSG00000019579	28106	0	0	0	0	0	0	0	0	0	chr17	-	56178264	56178345	ENSMUSE00000139467	0	2
Dpp9	e2.0	1447	1499	0.983851	0.836927	chr17:56186682-56218907	dipeptidylpeptidase 9	6430584G11Rik,DPRP2	ENSMUSG00000001229	224897	0	0	1	0	0	0	0	0	0	chr17	-	56217409	56217461	ENSMUSE00000371559	0	1
Dpp9	e13.0	22741	22820	1.03	0.573936	chr17:56186682-56218907	dipeptidylpeptidase 9	6430584G11Rik,DPRP2	ENSMUSG00000001229	224897	1	0	0	0	0	0	0	0	0	chr17	-	56196088	56196167	ENSMUSE00001426643, ENSMUSE00000139485	0	1
Dpp9	e8.0	14608	14736	0.990035	0.748257	chr17:56186682-56218907	dipeptidylpeptidase 9	6430584G11Rik,DPRP2	ENSMUSG00000001229	224897	0	0	0	0	0	0	0	0	0	chr17	-	56204172	56204300	ENSMUSE00001428621, ENSMUSE00000139488	0	1
Dpp9	e3.0	7075	7328	0.996187	0.931006	chr17:56186682-56218907	dipeptidylpeptidase 9	6430584G11Rik,DPRP2	ENSMUSG00000001229	224897	0	0	1	0	0	0	0	0	0	chr17	-	56211580	56211833	ENSMUSE00001063335	0	1
Dpp9	e10.0	18225	18325	0.951246	0.299063	chr17:56186682-56218907	dipeptidylpeptidase 9	6430584G11Rik,DPRP2	ENSMUSG00000001229	224897	0	0	0	0	0	0	0	0	0	chr17	-	56200583	56200683	ENSMUSE00001423428, ENSMUSE00000139498	0	1
Dpp9	e18.0	28766	28918	1.0402	0.316532	chr17:56186682-56218907	dipeptidylpeptidase 9	6430584G11Rik,DPRP2	ENSMUSG00000001229	224897	1	0	0	0	0	0	0	0	0	chr17	-	56189990	56190142	ENSMUSE00001423407, ENSMUSE00000294779	0	1
Dpp9	e17.0	28077	28223	1.06018	0.257399	chr17:56186682-56218907	dipeptidylpeptidase 9	6430584G11Rik,DPRP2	ENSMUSG00000001229	224897	1	0	0	0	0	0	0	0	0	chr17	-	56190685	56190831	ENSMUSE00001424974, ENSMUSE00000294573	0	1
Dpp9	e22.0	31447	32226	1.04715	0.00531877	chr17:56186682-56218907	dipeptidylpeptidase 9	6430584G11Rik,DPRP2	ENSMUSG00000001229	224897	1	0	0	0	0	0	0	0	0	chr17	-	56186682	56187461	NA	0	0
Dpp9	e6.0	13287	13455	0.978932	0.205984	chr17:56186682-56218907	dipeptidylpeptidase 9	6430584G11Rik,DPRP2	ENSMUSG00000001229	224897	0	0	0	0	0	0	0	0	0	chr17	-	56205453	56205621	ENSMUSE00001422610, ENSMUSE00000294215	0	1
Dpp9	e7.0	13601	13714	1.02952	0.537811	chr17:56186682-56218907	dipeptidylpeptidase 9	6430584G11Rik,DPRP2	ENSMUSG00000001229	224897	0	0	0	0	0	0	0	0	0	chr17	-	56205194	56205307	ENSMUSE00001427941, ENSMUSE00000139486	0	1
Dpp9	e20.0	29443	29585	1.02179	0.497889	chr17:56186682-56218907	dipeptidylpeptidase 9	6430584G11Rik,DPRP2	ENSMUSG00000001229	224897	1	0	0	0	0	0	0	0	0	chr17	-	56189323	56189465	ENSMUSE00001426663, ENSMUSE00000294756	0	1
Dpp9	e9.0	16006	16067	0.943826	0.039576	chr17:56186682-56218907	dipeptidylpeptidase 9	6430584G11Rik,DPRP2	ENSMUSG00000001229	224897	0	0	0	0	0	0	0	0	0	chr17	-	56202841	56202902	ENSMUSE00001425288, ENSMUSE00000139483	0	1
Dpp9	e4.0	12019	12131	1.0024	0.932403	chr17:56186682-56218907	dipeptidylpeptidase 9	6430584G11Rik,DPRP2	ENSMUSG00000001229	224897	0	0	0	0	0	0	0	0	0	chr17	-	56206777	56206889	ENSMUSE00001006840	0	1
Dpp9	e5.0	13038	13211	0.953881	0.44154	chr17:56186682-56218907	dipeptidylpeptidase 9	6430584G11Rik,DPRP2	ENSMUSG00000001229	224897	0	0	0	0	0	0	0	0	0	chr17	-	56205697	56205870	ENSMUSE00001425869, ENSMUSE00000294245	0	1
Dpp9	e19.0	29028	29146	1.23387	0.339438	chr17:56186682-56218907	dipeptidylpeptidase 9	6430584G11Rik,DPRP2	ENSMUSG00000001229	224897	1	0	0	0	0	1	0	0	0	chr17	-	56189762	56189880	ENSMUSE00001426917	0	0
Dpp9	e15.0	24357	24492	0.952629	0.349808	chr17:56186682-56218907	dipeptidylpeptidase 9	6430584G11Rik,DPRP2	ENSMUSG00000001229	224897	1	0	0	0	0	0	0	0	0	chr17	-	56194416	56194551	ENSMUSE00001426398, ENSMUSE00000139496	0	1
Dpp9	e21.0	30529	30640	1.03417	0.228425	chr17:56186682-56218907	dipeptidylpeptidase 9	6430584G11Rik,DPRP2	ENSMUSG00000001229	224897	1	0	0	0	0	0	0	0	0	chr17	-	56188268	56188379	ENSMUSE00001426061, ENSMUSE00000294730	0	1
Dpp9	e12.0	19774	19936	0.967203	0.380763	chr17:56186682-56218907	dipeptidylpeptidase 9	6430584G11Rik,DPRP2	ENSMUSG00000001229	224897	0	0	0	0	0	0	0	0	0	chr17	-	56198972	56199134	ENSMUSE00001424918, ENSMUSE00000139499	0	1
Dpp9	e16.0	27749	27894	1.00582	0.841027	chr17:56186682-56218907	dipeptidylpeptidase 9	6430584G11Rik,DPRP2	ENSMUSG00000001229	224897	1	0	0	0	0	0	0	0	0	chr17	-	56191014	56191159	ENSMUSE00001422033, ENSMUSE00000294800	0	1
Dpp9	e11.0	19475	19652	1.01456	0.780182	chr17:56186682-56218907	dipeptidylpeptidase 9	6430584G11Rik,DPRP2	ENSMUSG00000001229	224897	0	0	0	0	0	0	0	0	0	chr17	-	56199256	56199433	ENSMUSE00001428841, ENSMUSE00000139493	0	1
Dpp9	e1.0	1	167	0.941846	0.758598	chr17:56186682-56218907	dipeptidylpeptidase 9	6430584G11Rik,DPRP2	ENSMUSG00000001229	224897	0	0	1	0	0	0	0	0	0	chr17	-	56218741	56218907	NA	0	0
Dpp9	e14.0	23848	24000	1.01822	0.671392	chr17:56186682-56218907	dipeptidylpeptidase 9	6430584G11Rik,DPRP2	ENSMUSG00000001229	224897	1	0	0	0	0	0	0	0	0	chr17	-	56194908	56195060	ENSMUSE00001422325, ENSMUSE00000139497	0	1
Ticam1	e2.0	4551	7451	1.0002	0.932454	chr17:56269317-56276767	toll-like receptor adaptor molecule 1	TICAM-1,Trif	ENSMUSG00000047123	106759	0	0	0	0	0	0	0	0	0	chr17	-	56269317	56272217	NA	0	0
Plin3	e3.0	3868	4066	1.24773	0.357661	chr17:56277476-56290513	perilipin 3	1300012C15Rik,M6prbp1,Tip47	ENSMUSG00000024197	66905	0	0	0	0	0	0	0	0	0	chr17	-	56286448	56286646	ENSMUSE00000293251	0	2
Plin3	e6.0	8908	8955	1.2087	0.310237	chr17:56277476-56290513	perilipin 3	1300012C15Rik,M6prbp1,Tip47	ENSMUSG00000024197	66905	0	0	0	0	0	0	0	0	0	chr17	-	56281559	56281606	NA	0	2
Plin3	e6.0	8956	9107	1.19983	0.0962632	chr17:56277476-56290513	perilipin 3	1300012C15Rik,M6prbp1,Tip47	ENSMUSG00000024197	66905	0	0	0	0	0	0	0	0	0	chr17	-	56281407	56281558	NA	0	2
Plin3	e4.0	4219	4301	1.17914	0.398691	chr17:56277476-56290513	perilipin 3	1300012C15Rik,M6prbp1,Tip47	ENSMUSG00000024197	66905	0	0	0	0	0	0	0	0	0	chr17	-	56286213	56286295	ENSMUSE00000139515	0	2
Plin3	e5.0	6084	6222	0.876414	0.584038	chr17:56277476-56290513	perilipin 3	1300012C15Rik,M6prbp1,Tip47	ENSMUSG00000024197	66905	0	0	0	0	0	0	0	0	0	chr17	-	56284292	56284430	NA	0	2
Plin3	e5.0	6223	6381	0.661302	0.0209301	chr17:56277476-56290513	perilipin 3	1300012C15Rik,M6prbp1,Tip47	ENSMUSG00000024197	66905	0	0	0	0	0	0	0	0	0	chr17	-	56284133	56284291	NA	0	2
Plin3	e8.0	10441	10572	1.14403	0.490362	chr17:56277476-56290513	perilipin 3	1300012C15Rik,M6prbp1,Tip47	ENSMUSG00000024197	66905	0	0	0	0	0	0	0	0	0	chr17	-	56279942	56280073	NA	0	2
Plin3	e2.0	2638	2720	0.947548	0.886545	chr17:56277476-56290513	perilipin 3	1300012C15Rik,M6prbp1,Tip47	ENSMUSG00000024197	66905	0	0	0	0	0	0	0	0	0	chr17	-	56287794	56287876	ENSMUSE00000293265	0	2
Ptprs // Mir6977	e17.0	51504	51601	0.998646	0.976765	chr17:56412426-56476480	protein tyrosine phosphatase, receptor type, S // microRNA 6977	mmu-mir-6977,PTP-NU3,PTPsigma,Ptpt9,RPTPsigma	ENSMUSG00000013236,ENSMUSG00000098339	102465590,19280	1	0	0	1	0	0	0	0	0	chr17	-	56424880	56424977	ENSMUSE00001237331, ENSMUSE00001270567	0	1
Ptprs // Mir6977	e30.0	61470	61596	1.0053	0.865794	chr17:56412426-56476480	protein tyrosine phosphatase, receptor type, S // microRNA 6977	mmu-mir-6977,PTP-NU3,PTPsigma,Ptpt9,RPTPsigma	ENSMUSG00000013236,ENSMUSG00000098339	102465590,19280	1	0	0	0	0	0	0	0	0	chr17	-	56414885	56415011	ENSMUSE00001082445	0	1
Ptprs // Mir6977	e24.0	56761	56858	1.01952	0.544342	chr17:56412426-56476480	protein tyrosine phosphatase, receptor type, S // microRNA 6977	mmu-mir-6977,PTP-NU3,PTPsigma,Ptpt9,RPTPsigma	ENSMUSG00000013236,ENSMUSG00000098339	102465590,19280	1	0	0	0	0	0	0	0	0	chr17	-	56419623	56419720	ENSMUSE00001079470, ENSMUSE00001424138	0	1
Ptprs // Mir6977	e34.0	63088	64055	1.0351	0.0586616	chr17:56412426-56476480	protein tyrosine phosphatase, receptor type, S // microRNA 6977	mmu-mir-6977,PTP-NU3,PTPsigma,Ptpt9,RPTPsigma	ENSMUSG00000013236,ENSMUSG00000098339	102465590,19280	1	0	0	0	0	0	0	0	0	chr17	-	56412426	56413393	ENSMUSE00001427424	0	0
Ptprs // Mir6977	e25.0	56954	57077	0.988532	0.728777	chr17:56412426-56476480	protein tyrosine phosphatase, receptor type, S // microRNA 6977	mmu-mir-6977,PTP-NU3,PTPsigma,Ptpt9,RPTPsigma	ENSMUSG00000013236,ENSMUSG00000098339	102465590,19280	1	0	0	0	0	0	0	0	0	chr17	-	56419404	56419527	ENSMUSE00000968150	0	1
Ptprs // Mir6977	e29.0	59422	59600	1.03093	0.13803	chr17:56412426-56476480	protein tyrosine phosphatase, receptor type, S // microRNA 6977	mmu-mir-6977,PTP-NU3,PTPsigma,Ptpt9,RPTPsigma	ENSMUSG00000013236,ENSMUSG00000098339	102465590,19280	1	0	0	0	0	0	0	0	0	chr17	-	56416881	56417059	ENSMUSE00000999640	0	1
Ptprs // Mir6977	e31.0	61673	61798	1.01239	0.704232	chr17:56412426-56476480	protein tyrosine phosphatase, receptor type, S // microRNA 6977	mmu-mir-6977,PTP-NU3,PTPsigma,Ptpt9,RPTPsigma	ENSMUSG00000013236,ENSMUSG00000098339	102465590,19280	1	0	0	0	0	0	0	0	0	chr17	-	56414683	56414808	ENSMUSE00000968421	0	1
Ptprs // Mir6977	e22.0	54637	54648	1.10684	0.341143	chr17:56412426-56476480	protein tyrosine phosphatase, receptor type, S // microRNA 6977	mmu-mir-6977,PTP-NU3,PTPsigma,Ptpt9,RPTPsigma	ENSMUSG00000013236,ENSMUSG00000098339	102465590,19280	1	0	0	0	0	1	0	0	0	chr17	-	56421833	56421844	ENSMUSE00001067365, ENSMUSE00001423614	1	1
Ptprs // Mir6977	e18.0	52203	52456	0.962158	0.260984	chr17:56412426-56476480	protein tyrosine phosphatase, receptor type, S // microRNA 6977	mmu-mir-6977,PTP-NU3,PTPsigma,Ptpt9,RPTPsigma	ENSMUSG00000013236,ENSMUSG00000098339	102465590,19280	1	0	0	1	0	0	0	0	0	chr17	-	56424025	56424278	ENSMUSE00001270995, ENSMUSE00001223250	0	1
Ptprs // Mir6977	e7.0	29011	29121	0.925602	0.00580162	chr17:56412426-56476480	protein tyrosine phosphatase, receptor type, S // microRNA 6977	mmu-mir-6977,PTP-NU3,PTPsigma,Ptpt9,RPTPsigma	ENSMUSG00000013236,ENSMUSG00000098339	102465590,19280	0	0	0	0	0	0	0	0	0	chr17	-	56447360	56447470	ENSMUSE00001247604, ENSMUSE00001248091	0	1
Ptprs // Mir6977	e28.0	58970	59255	1.06918	0.00723958	chr17:56412426-56476480	protein tyrosine phosphatase, receptor type, S // microRNA 6977	mmu-mir-6977,PTP-NU3,PTPsigma,Ptpt9,RPTPsigma	ENSMUSG00000013236,ENSMUSG00000098339	102465590,19280	1	0	0	0	0	0	0	0	0	chr17	-	56417226	56417511	ENSMUSE00001038816	0	1
Ptprs // Mir6977	e26.0	57396	57770	1.02578	0.516655	chr17:56412426-56476480	protein tyrosine phosphatase, receptor type, S // microRNA 6977	mmu-mir-6977,PTP-NU3,PTPsigma,Ptpt9,RPTPsigma	ENSMUSG00000013236,ENSMUSG00000098339	102465590,19280	0	0	0	0	0	0	0	0	0	chr17	-	56418711	56419085	NA	0	1
Ptprs // Mir6977	e5.0	22153	22294	0.99338	0.859745	chr17:56412426-56476480	protein tyrosine phosphatase, receptor type, S // microRNA 6977	mmu-mir-6977,PTP-NU3,PTPsigma,Ptpt9,RPTPsigma	ENSMUSG00000013236,ENSMUSG00000098339	102465590,19280	0	0	0	0	0	0	0	0	0	chr17	-	56454187	56454328	ENSMUSE00001251826, ENSMUSE00001293405	0	1
Ptprs // Mir6977	e12.0	41884	42028	0.968558	0.641087	chr17:56412426-56476480	protein tyrosine phosphatase, receptor type, S // microRNA 6977	mmu-mir-6977,PTP-NU3,PTPsigma,Ptpt9,RPTPsigma	ENSMUSG00000013236,ENSMUSG00000098339	102465590,19280	1	0	0	1	0	0	0	0	0	chr17	-	56434453	56434597	ENSMUSE00001276593, ENSMUSE00001286987	0	1
Ptprs // Mir6977	e32.0	62376	62530	0.955066	0.00371007	chr17:56412426-56476480	protein tyrosine phosphatase, receptor type, S // microRNA 6977	mmu-mir-6977,PTP-NU3,PTPsigma,Ptpt9,RPTPsigma	ENSMUSG00000013236,ENSMUSG00000098339	102465590,19280	1	0	0	0	0	0	0	0	0	chr17	-	56413951	56414105	ENSMUSE00000966850	0	1
Ptprs // Mir6977	e23.0	55129	55241	1.01981	0.532722	chr17:56412426-56476480	protein tyrosine phosphatase, receptor type, S // microRNA 6977	mmu-mir-6977,PTP-NU3,PTPsigma,Ptpt9,RPTPsigma	ENSMUSG00000013236,ENSMUSG00000098339	102465590,19280	1	0	0	0	0	0	0	0	0	chr17	-	56421240	56421352	ENSMUSE00000341565, ENSMUSE00001428702	0	1
Ptprs // Mir6977	e10.0	40417	40871	0.991528	0.752392	chr17:56412426-56476480	protein tyrosine phosphatase, receptor type, S // microRNA 6977	mmu-mir-6977,PTP-NU3,PTPsigma,Ptpt9,RPTPsigma	ENSMUSG00000013236,ENSMUSG00000098339	102465590,19280	0	0	0	0	0	0	0	0	0	chr17	-	56435610	56436064	NA	0	1
Ptprs // Mir6977	e1.0	1	141	1.06329	0.579049	chr17:56412426-56476480	protein tyrosine phosphatase, receptor type, S // microRNA 6977	mmu-mir-6977,PTP-NU3,PTPsigma,Ptpt9,RPTPsigma	ENSMUSG00000013236,ENSMUSG00000098339	102465590,19280	0	0	1	0	0	0	0	0	0	chr17	-	56476340	56476480	NA	0	0
Ptprs // Mir6977	e27.0	58736	58890	1.07267	0.018694	chr17:56412426-56476480	protein tyrosine phosphatase, receptor type, S // microRNA 6977	mmu-mir-6977,PTP-NU3,PTPsigma,Ptpt9,RPTPsigma	ENSMUSG00000013236,ENSMUSG00000098339	102465590,19280	1	0	0	0	0	0	0	0	0	chr17	-	56417591	56417745	ENSMUSE00001065205	0	1
Ptprs // Mir6977	e9.0	38426	38695	0.960967	0.202044	chr17:56412426-56476480	protein tyrosine phosphatase, receptor type, S // microRNA 6977	mmu-mir-6977,PTP-NU3,PTPsigma,Ptpt9,RPTPsigma	ENSMUSG00000013236,ENSMUSG00000098339	102465590,19280	1	0	0	0	0	0	0	0	0	chr17	-	56437786	56438055	ENSMUSE00001222804, ENSMUSE00001283847	0	1
Ptprs // Mir6977	e15.0	49977	50094	1.28279	0.211158	chr17:56412426-56476480	protein tyrosine phosphatase, receptor type, S // microRNA 6977	mmu-mir-6977,PTP-NU3,PTPsigma,Ptpt9,RPTPsigma	ENSMUSG00000013236,ENSMUSG00000098339	102465590,19280	1	0	0	1	0	1	0	0	0	chr17	-	56426387	56426504	ENSMUSE00000139574, ENSMUSE00001425267	0	0
Ptprs // Mir6977	e6.0	24641	24829	0.945956	0.0546552	chr17:56412426-56476480	protein tyrosine phosphatase, receptor type, S // microRNA 6977	mmu-mir-6977,PTP-NU3,PTPsigma,Ptpt9,RPTPsigma	ENSMUSG00000013236,ENSMUSG00000098339	102465590,19280	0	0	0	0	0	0	0	0	0	chr17	-	56451652	56451840	ENSMUSE00001219995, ENSMUSE00001256502	0	1
Ptprs // Mir6977	e3.0	18104	18289	0.988966	0.76912	chr17:56412426-56476480	protein tyrosine phosphatase, receptor type, S // microRNA 6977	mmu-mir-6977,PTP-NU3,PTPsigma,Ptpt9,RPTPsigma	ENSMUSG00000013236,ENSMUSG00000098339	102465590,19280	0	0	0	0	0	0	0	0	0	chr17	-	56458192	56458377	ENSMUSE00001269537, ENSMUSE00001247316	0	1
Ptprs // Mir6977	e10.0	40290	40416	0.955454	0.368082	chr17:56412426-56476480	protein tyrosine phosphatase, receptor type, S // microRNA 6977	mmu-mir-6977,PTP-NU3,PTPsigma,Ptpt9,RPTPsigma	ENSMUSG00000013236,ENSMUSG00000098339	102465590,19280	0	0	0	0	0	0	0	0	0	chr17	-	56436065	56436191	NA	0	1
Ptprs // Mir6977	e21.0	54271	54352	1.02238	0.394874	chr17:56412426-56476480	protein tyrosine phosphatase, receptor type, S // microRNA 6977	mmu-mir-6977,PTP-NU3,PTPsigma,Ptpt9,RPTPsigma	ENSMUSG00000013236,ENSMUSG00000098339	102465590,19280	0	0	0	0	0	0	0	0	0	chr17	-	56422129	56422210	NA	0	1
Ptprs // Mir6977	e33.0	62617	62752	1.02945	0.325813	chr17:56412426-56476480	protein tyrosine phosphatase, receptor type, S // microRNA 6977	mmu-mir-6977,PTP-NU3,PTPsigma,Ptpt9,RPTPsigma	ENSMUSG00000013236,ENSMUSG00000098339	102465590,19280	1	0	0	0	0	0	0	0	0	chr17	-	56413729	56413864	ENSMUSE00001058666, ENSMUSE00001428631	0	1
Ptprs // Mir6977	e21.0	54195	54270	1.02643	0.533429	chr17:56412426-56476480	protein tyrosine phosphatase, receptor type, S // microRNA 6977	mmu-mir-6977,PTP-NU3,PTPsigma,Ptpt9,RPTPsigma	ENSMUSG00000013236,ENSMUSG00000098339	102465590,19280	0	0	0	0	0	0	0	0	0	chr17	-	56422211	56422286	NA	0	1
Ptprs // Mir6977	e11.0	41467	41600	1.03381	0.459763	chr17:56412426-56476480	protein tyrosine phosphatase, receptor type, S // microRNA 6977	mmu-mir-6977,PTP-NU3,PTPsigma,Ptpt9,RPTPsigma	ENSMUSG00000013236,ENSMUSG00000098339	102465590,19280	1	0	0	1	0	0	0	0	0	chr17	-	56434881	56435014	ENSMUSE00001311451, ENSMUSE00001274959	0	1
Ptprs // Mir6977	e19.0	52894	52987	0.977668	0.565512	chr17:56412426-56476480	protein tyrosine phosphatase, receptor type, S // microRNA 6977	mmu-mir-6977,PTP-NU3,PTPsigma,Ptpt9,RPTPsigma	ENSMUSG00000013236,ENSMUSG00000098339	102465590,19280	1	0	0	1	0	0	0	0	0	chr17	-	56423494	56423587	ENSMUSE00001246940, ENSMUSE00001307148	0	1
Ptprs // Mir6977	e20.0	53083	53298	1.05193	0.0153394	chr17:56412426-56476480	protein tyrosine phosphatase, receptor type, S // microRNA 6977	mmu-mir-6977,PTP-NU3,PTPsigma,Ptpt9,RPTPsigma	ENSMUSG00000013236,ENSMUSG00000098339	102465590,19280	1	0	0	1	0	0	0	0	0	chr17	-	56423183	56423398	ENSMUSE00001242855, ENSMUSE00001242139	0	1
Ptprs // Mir6977	e4.0	21462	21607	0.963187	0.323866	chr17:56412426-56476480	protein tyrosine phosphatase, receptor type, S // microRNA 6977	mmu-mir-6977,PTP-NU3,PTPsigma,Ptpt9,RPTPsigma	ENSMUSG00000013236,ENSMUSG00000098339	102465590,19280	0	0	0	0	0	0	0	0	0	chr17	-	56454874	56455019	ENSMUSE00001285552, ENSMUSE00001206349	0	1
Safb2	e15.0	17968	18258	1.05646	0.449988	chr17:56562941-56584583	scaffold attachment factor B2	NULL	ENSMUSG00000042625	224902	1	0	0	0	0	0	0	0	0	chr17	-	56566326	56566616	ENSMUSE00001291466, ENSMUSE00001239743	0	1
Safb2	ae4.0	5944	5947	0.814063	0.506553	chr17:56562941-56584583	scaffold attachment factor B2	NULL	ENSMUSG00000042625	224902	0	0	0	0	0	0	0	0	0	chr17	-	56578637	56578640	NA	1	1
Safb2	e9.0	10282	10382	0.817074	0.00121529	chr17:56562941-56584583	scaffold attachment factor B2	NULL	ENSMUSG00000042625	224902	0	0	1	1	0	1	0	0	0	chr17	-	56574202	56574302	ENSMUSE00001242053, ENSMUSE00001211644	0	2
Safb2	e3.0	5599	5663	1.12208	0.0780293	chr17:56562941-56584583	scaffold attachment factor B2	NULL	ENSMUSG00000042625	224902	0	0	1	0	0	0	0	0	0	chr17	-	56578921	56578985	ENSMUSE00001251565, ENSMUSE00001270394	0	1
Safb2	ae20.0	21223	21340	1.24882	0.278175	chr17:56562941-56584583	scaffold attachment factor B2	NULL	ENSMUSG00000042625	224902	0	0	0	0	0	0	0	0	0	chr17	-	56563244	56563361	NA	0	1
Safb2	e16.0	18502	18639	0.977637	0.72328	chr17:56562941-56584583	scaffold attachment factor B2	NULL	ENSMUSG00000042625	224902	1	0	0	0	0	0	0	0	0	chr17	-	56565945	56566082	ENSMUSE00001313299, ENSMUSE00001273745	0	1
Safb2	e13.0	16960	17051	1.00234	0.978796	chr17:56562941-56584583	scaffold attachment factor B2	NULL	ENSMUSG00000042625	224902	1	0	1	0	0	0	0	0	0	chr17	-	56567533	56567624	ENSMUSE00001240600, ENSMUSE00001241149	0	0
Safb2	e10.0	13035	13184	0.881973	0.0475017	chr17:56562941-56584583	scaffold attachment factor B2	NULL	ENSMUSG00000042625	224902	0	0	1	0	0	0	0	0	0	chr17	-	56571400	56571549	ENSMUSE00001231413, ENSMUSE00001298896	0	2
Safb2	e14.0	17569	17705	1.06634	0.460271	chr17:56562941-56584583	scaffold attachment factor B2	NULL	ENSMUSG00000042625	224902	1	0	0	0	0	0	0	0	0	chr17	-	56566879	56567015	ENSMUSE00001055277	0	1
Safb2	e2.0	1513	1600	1.14114	0.317458	chr17:56562941-56584583	scaffold attachment factor B2	NULL	ENSMUSG00000042625	224902	0	0	1	0	0	0	0	0	0	chr17	-	56582984	56583071	ENSMUSE00001220258, ENSMUSE00001223807	0	1
Safb2	e7.0	8572	9229	0.994765	0.912286	chr17:56562941-56584583	scaffold attachment factor B2	NULL	ENSMUSG00000042625	224902	0	0	1	0	1	1	0	0	0	chr17	-	56575355	56576012	ENSMUSE00001209620, ENSMUSE00001209751	0	1
Safb2	e19.0	20960	21072	1.13968	0.0965571	chr17:56562941-56584583	scaffold attachment factor B2	NULL	ENSMUSG00000042625	224902	1	0	0	0	0	1	0	0	0	chr17	-	56563512	56563624	ENSMUSE00001283061, ENSMUSE00001208285	0	0
Safb2	e20.0	21153	21222	1.10776	0.395532	chr17:56562941-56584583	scaffold attachment factor B2	NULL	ENSMUSG00000042625	224902	1	0	0	0	0	0	0	0	0	chr17	-	56563362	56563431	ENSMUSE00001237988, ENSMUSE00001267550	0	1
Safb2	e1.0	1	310	1.14172	0.223461	chr17:56562941-56584583	scaffold attachment factor B2	NULL	ENSMUSG00000042625	224902	0	0	1	0	0	0	0	0	0	chr17	-	56584274	56584583	NA	0	0
Safb2	e5.0	6679	6741	0.961354	0.739553	chr17:56562941-56584583	scaffold attachment factor B2	NULL	ENSMUSG00000042625	224902	0	0	1	0	0	0	0	0	0	chr17	-	56577843	56577905	ENSMUSE00001230727, ENSMUSE00001216223, ENSMUSE00001216988	0	1
Safb2	e4.0	5740	5943	0.995562	0.971133	chr17:56562941-56584583	scaffold attachment factor B2	NULL	ENSMUSG00000042625	224902	0	0	1	0	0	0	0	0	0	chr17	-	56578641	56578844	ENSMUSE00001290204, ENSMUSE00001218715	0	1
Safb2	e18.0	19950	20080	1.17166	0.0305178	chr17:56562941-56584583	scaffold attachment factor B2	NULL	ENSMUSG00000042625	224902	1	0	0	0	0	0	0	0	0	chr17	-	56564504	56564634	ENSMUSE00001286275, ENSMUSE00001253434	0	1
Safb2	e6.0	7679	7706	1.0142	0.836002	chr17:56562941-56584583	scaffold attachment factor B2	NULL	ENSMUSG00000042625	224902	0	0	1	0	0	0	0	0	0	chr17	-	56576878	56576905	ENSMUSE00001206636, ENSMUSE00001258244	1	1
Safb2	e17.0	19323	19365	1.20409	0.056628	chr17:56562941-56584583	scaffold attachment factor B2	NULL	ENSMUSG00000042625	224902	1	0	0	0	0	0	0	0	0	chr17	-	56565219	56565261	ENSMUSE00001206022, ENSMUSE00001308852	0	1
Safb2	e8.0	9632	9681	0.683236	0.0017192	chr17:56562941-56584583	scaffold attachment factor B2	NULL	ENSMUSG00000042625	224902	0	0	1	0	0	0	0	0	0	chr17	-	56574903	56574952	ENSMUSE00001277044, ENSMUSE00001274594, ENSMUSE00001234627	0	2
Safb2	e11.0	13265	13326	0.964378	0.535133	chr17:56562941-56584583	scaffold attachment factor B2	NULL	ENSMUSG00000042625	224902	0	0	0	0	0	0	0	0	0	chr17	-	56571258	56571319	NA	0	2
Safb2	e21.0	21341	21643	1.10004	0.121046	chr17:56562941-56584583	scaffold attachment factor B2	NULL	ENSMUSG00000042625	224902	1	0	0	0	0	0	0	0	0	chr17	-	56562941	56563243	NA	0	0
Safb2	e11.0	13327	13374	0.858933	0.115962	chr17:56562941-56584583	scaffold attachment factor B2	NULL	ENSMUSG00000042625	224902	0	0	0	0	0	0	0	0	0	chr17	-	56571210	56571257	NA	0	1
Safb2	e12.0	15562	15689	1.00261	0.962407	chr17:56562941-56584583	scaffold attachment factor B2	NULL	ENSMUSG00000042625	224902	1	0	1	0	0	0	0	0	0	chr17	-	56568895	56569022	ENSMUSE00001235568, ENSMUSE00001278091	0	0
2410015M20Rik	e2.0	750	927	1.00695	0.637642	chr17:56607452-56609772	RIKEN cDNA 2410015M20 gene	QIL1	ENSMUSG00000049760	224904	0	0	0	0	0	0	0	0	0	chr17	-	56608846	56609023	ENSMUSE00000346063	0	2
2410015M20Rik	e4.0	1932	2321	0.973884	0.356451	chr17:56607452-56609772	RIKEN cDNA 2410015M20 gene	QIL1	ENSMUSG00000049760	224904	0	0	0	0	0	0	0	0	0	chr17	-	56607452	56607841	ENSMUSE00000408140	0	0
2410015M20Rik	e3.0	1081	1135	1.01643	0.383661	chr17:56607452-56609772	RIKEN cDNA 2410015M20 gene	QIL1	ENSMUSG00000049760	224904	0	0	0	0	0	0	0	0	0	chr17	-	56608638	56608692	ENSMUSE00000367709	0	2
2410015M20Rik	e1.0	1	133	1.03847	0.263484	chr17:56607452-56609772	RIKEN cDNA 2410015M20 gene	QIL1	ENSMUSG00000049760	224904	0	0	0	0	0	0	0	0	0	chr17	-	56609640	56609772	NA	0	0
Lonp1	e10.0	8972	9150	1.01685	0.783306	chr17:56614297-56626903	lon peptidase 1, mitochondrial	1200017E13Rik,LON,Prss15	ENSMUSG00000041168	74142	0	0	0	0	0	0	0	0	0	chr17	-	56617754	56617932	ENSMUSE00000288250	0	1
Lonp1	e2.0	3679	3767	1.01745	0.76607	chr17:56614297-56626903	lon peptidase 1, mitochondrial	1200017E13Rik,LON,Prss15	ENSMUSG00000041168	74142	0	0	0	0	0	0	0	0	0	chr17	-	56623137	56623225	ENSMUSE00000288457	0	1
Lonp1	e15.0	11489	11654	1.01663	0.718906	chr17:56614297-56626903	lon peptidase 1, mitochondrial	1200017E13Rik,LON,Prss15	ENSMUSG00000041168	74142	0	0	0	0	0	0	0	0	0	chr17	-	56615250	56615415	ENSMUSE00000288141	0	0
Lonp1	e12.0	10652	10774	0.960162	0.3972	chr17:56614297-56626903	lon peptidase 1, mitochondrial	1200017E13Rik,LON,Prss15	ENSMUSG00000041168	74142	0	0	0	0	0	0	0	0	0	chr17	-	56616130	56616252	ENSMUSE00000288205	0	0
Lonp1	e16.0	11813	12030	0.975446	0.728331	chr17:56614297-56626903	lon peptidase 1, mitochondrial	1200017E13Rik,LON,Prss15	ENSMUSG00000041168	74142	0	0	0	0	0	0	0	0	0	chr17	-	56614874	56615091	ENSMUSE00000288114	0	0
Lonp1	e4.0	4746	4980	1.03633	0.378637	chr17:56614297-56626903	lon peptidase 1, mitochondrial	1200017E13Rik,LON,Prss15	ENSMUSG00000041168	74142	0	0	0	0	0	0	0	0	0	chr17	-	56621924	56622158	ENSMUSE00000288408	0	0
Lonp1	e3.0	4351	4470	0.995395	0.941206	chr17:56614297-56626903	lon peptidase 1, mitochondrial	1200017E13Rik,LON,Prss15	ENSMUSG00000041168	74142	0	0	0	0	0	0	0	0	0	chr17	-	56622434	56622553	ENSMUSE00000288434	0	0
Lonp1	e13.0	10862	10978	0.950726	0.35788	chr17:56614297-56626903	lon peptidase 1, mitochondrial	1200017E13Rik,LON,Prss15	ENSMUSG00000041168	74142	0	0	0	0	0	0	0	0	0	chr17	-	56615926	56616042	ENSMUSE00000288183	0	0
Lonp1	e17.0	12104	12268	0.967248	0.618823	chr17:56614297-56626903	lon peptidase 1, mitochondrial	1200017E13Rik,LON,Prss15	ENSMUSG00000041168	74142	0	0	0	0	0	0	0	0	0	chr17	-	56614636	56614800	ENSMUSE00000288085	0	0
Lonp1	e9.0	8448	8586	1.00336	0.947612	chr17:56614297-56626903	lon peptidase 1, mitochondrial	1200017E13Rik,LON,Prss15	ENSMUSG00000041168	74142	0	0	0	0	0	0	0	0	0	chr17	-	56618318	56618456	ENSMUSE00000288274	0	1
Lonp1	e11.0	10458	10545	1.00816	0.819769	chr17:56614297-56626903	lon peptidase 1, mitochondrial	1200017E13Rik,LON,Prss15	ENSMUSG00000041168	74142	0	0	0	0	0	0	0	0	0	chr17	-	56616359	56616446	ENSMUSE00000288226	0	0
Lonp1	e1.0	1	423	1.01106	0.90513	chr17:56614297-56626903	lon peptidase 1, mitochondrial	1200017E13Rik,LON,Prss15	ENSMUSG00000041168	74142	0	0	0	0	0	0	0	0	0	chr17	-	56626481	56626903	ENSMUSE00000288475	0	0
Lonp1	e18.0	12341	12607	0.915177	0.19061	chr17:56614297-56626903	lon peptidase 1, mitochondrial	1200017E13Rik,LON,Prss15	ENSMUSG00000041168	74142	0	0	0	0	0	0	0	0	0	chr17	-	56614297	56614563	NA	0	0
Lonp1	e6.0	6552	6681	0.94022	0.0933035	chr17:56614297-56626903	lon peptidase 1, mitochondrial	1200017E13Rik,LON,Prss15	ENSMUSG00000041168	74142	0	0	0	0	0	0	0	0	0	chr17	-	56620223	56620352	ENSMUSE00000288363	0	1
Lonp1	e14.0	11260	11400	1.05543	0.582241	chr17:56614297-56626903	lon peptidase 1, mitochondrial	1200017E13Rik,LON,Prss15	ENSMUSG00000041168	74142	0	0	0	0	0	0	0	0	0	chr17	-	56615504	56615644	ENSMUSE00000288158	0	0
Lonp1	e8.0	7512	7732	1.01117	0.724488	chr17:56614297-56626903	lon peptidase 1, mitochondrial	1200017E13Rik,LON,Prss15	ENSMUSG00000041168	74142	0	0	0	0	0	0	0	0	0	chr17	-	56619172	56619392	ENSMUSE00000288300	0	1
Lonp1	e7.0	6835	6918	1.0252	0.466493	chr17:56614297-56626903	lon peptidase 1, mitochondrial	1200017E13Rik,LON,Prss15	ENSMUSG00000041168	74142	0	0	0	0	0	0	0	0	0	chr17	-	56619986	56620069	ENSMUSE00000288330	0	1
Lonp1	e5.0	6329	6390	0.861121	0.0496491	chr17:56614297-56626903	lon peptidase 1, mitochondrial	1200017E13Rik,LON,Prss15	ENSMUSG00000041168	74142	0	0	0	0	0	0	0	0	0	chr17	-	56620514	56620575	ENSMUSE00000288380	0	0
Vmac	e3.0	1883	3768	0.998826	0.892301	chr17:56713932-56717699	vimentin-type intermediate filament associated coiled-coil protein	NULL	ENSMUSG00000054723	106639	0	0	0	0	0	0	0	0	0	chr17	-	56713932	56715817	ENSMUSE00001245279, ENSMUSE00001222929	0	0
Mllt1	e12.0	40827	42805	1.00816	0.843584	chr17:56892612-56935416	myeloid/lymphoid or mixed-lineage leukemia; translocated to, 1	BAM11,ENL,LTG19	ENSMUSG00000024212	64144	0	0	0	0	0	0	0	0	0	chr17	-	56892612	56894590	ENSMUSE00000481596	0	0
Mllt1	e9.0	40319	40418	1.07563	0.204054	chr17:56892612-56935416	myeloid/lymphoid or mixed-lineage leukemia; translocated to, 1	BAM11,ENL,LTG19	ENSMUSG00000024212	64144	0	0	0	0	0	0	0	0	0	chr17	-	56894999	56895098	ENSMUSE00000139778	0	2
Mllt1	e4.0	29562	29705	0.961473	0.621284	chr17:56892612-56935416	myeloid/lymphoid or mixed-lineage leukemia; translocated to, 1	BAM11,ENL,LTG19	ENSMUSG00000024212	64144	0	0	0	0	0	0	0	0	0	chr17	-	56905712	56905855	ENSMUSE00000496859	0	2
Mllt1	ae2.0	8233	8244	1.04259	0.844377	chr17:56892612-56935416	myeloid/lymphoid or mixed-lineage leukemia; translocated to, 1	BAM11,ENL,LTG19	ENSMUSG00000024212	64144	0	0	0	0	0	0	0	0	0	chr17	-	56927173	56927184	NA	1	NA
Mllt1	e11.0	40679	40750	1.0182	0.8667	chr17:56892612-56935416	myeloid/lymphoid or mixed-lineage leukemia; translocated to, 1	BAM11,ENL,LTG19	ENSMUSG00000024212	64144	0	0	0	0	0	0	0	0	0	chr17	-	56894667	56894738	ENSMUSE00000139781	0	2
Mllt1	e1.0	1	154	1.41159	0.0904274	chr17:56892612-56935416	myeloid/lymphoid or mixed-lineage leukemia; translocated to, 1	BAM11,ENL,LTG19	ENSMUSG00000024212	64144	0	0	1	0	0	0	0	0	0	chr17	-	56935263	56935416	NA	0	0
Mllt1	e5.0	32729	32854	0.921654	0.567647	chr17:56892612-56935416	myeloid/lymphoid or mixed-lineage leukemia; translocated to, 1	BAM11,ENL,LTG19	ENSMUSG00000024212	64144	0	0	0	0	0	0	0	0	0	chr17	-	56902563	56902688	ENSMUSE00000139779	0	2
Mllt1	e8.0	39100	39208	0.976812	0.659997	chr17:56892612-56935416	myeloid/lymphoid or mixed-lineage leukemia; translocated to, 1	BAM11,ENL,LTG19	ENSMUSG00000024212	64144	0	0	0	0	0	0	0	0	0	chr17	-	56896209	56896317	ENSMUSE00000139783	0	2
Mllt1	e6.0	35121	35648	0.98047	0.395929	chr17:56892612-56935416	myeloid/lymphoid or mixed-lineage leukemia; translocated to, 1	BAM11,ENL,LTG19	ENSMUSG00000024212	64144	0	0	0	0	0	0	0	0	0	chr17	-	56899769	56900296	ENSMUSE00000139780	0	2
Mllt1	e2.0	8245	8425	1.0824	0.00965333	chr17:56892612-56935416	myeloid/lymphoid or mixed-lineage leukemia; translocated to, 1	BAM11,ENL,LTG19	ENSMUSG00000024212	64144	0	0	0	0	0	0	0	0	0	chr17	-	56926992	56927172	ENSMUSE00000333643	0	2
Mllt1	e10.0	40515	40586	0.952503	0.311717	chr17:56892612-56935416	myeloid/lymphoid or mixed-lineage leukemia; translocated to, 1	BAM11,ENL,LTG19	ENSMUSG00000024212	64144	0	0	0	0	0	0	0	0	0	chr17	-	56894831	56894902	ENSMUSE00000139782	0	2
Mllt1	e7.0	37950	38037	0.998857	0.987029	chr17:56892612-56935416	myeloid/lymphoid or mixed-lineage leukemia; translocated to, 1	BAM11,ENL,LTG19	ENSMUSG00000024212	64144	0	0	0	0	0	0	0	0	0	chr17	-	56897380	56897467	ENSMUSE00000139789	0	2
Mllt1	e3.0	15435	15517	1.00365	0.964789	chr17:56892612-56935416	myeloid/lymphoid or mixed-lineage leukemia; translocated to, 1	BAM11,ENL,LTG19	ENSMUSG00000024212	64144	0	0	0	0	0	0	0	0	0	chr17	-	56919900	56919982	ENSMUSE00000283283	0	2
Gtf2f1	e11.0	7366	7504	1.03505	0.506846	chr17:57003399-57011418	general transcription factor IIF, polypeptide 1	2810405L04Rik	ENSMUSG00000002658	98053	0	0	0	0	0	0	0	0	0	chr17	-	57003915	57004053	ENSMUSE00000139847	0	1
Gtf2f1	e4.0	3513	3706	0.995815	0.910976	chr17:57003399-57011418	general transcription factor IIF, polypeptide 1	2810405L04Rik	ENSMUSG00000002658	98053	0	0	0	0	0	0	0	0	0	chr17	-	57007713	57007906	ENSMUSE00000657109	0	2
Gtf2f1	e1.0	1	310	0.964543	0.285309	chr17:57003399-57011418	general transcription factor IIF, polypeptide 1	2810405L04Rik	ENSMUSG00000002658	98053	0	0	0	0	0	0	0	0	0	chr17	-	57011109	57011418	NA	0	0
Gtf2f1	e13.0	7788	8020	0.926159	0.281644	chr17:57003399-57011418	general transcription factor IIF, polypeptide 1	2810405L04Rik	ENSMUSG00000002658	98053	0	0	0	0	0	0	0	0	0	chr17	-	57003399	57003631	NA	0	0
Gtf2f1	e8.0	6847	6908	0.974842	0.711655	chr17:57003399-57011418	general transcription factor IIF, polypeptide 1	2810405L04Rik	ENSMUSG00000002658	98053	0	0	0	0	0	0	0	0	0	chr17	-	57004511	57004572	ENSMUSE00000139846	0	1
Gtf2f1	e9.0	6991	7110	0.992876	0.90602	chr17:57003399-57011418	general transcription factor IIF, polypeptide 1	2810405L04Rik	ENSMUSG00000002658	98053	0	0	0	0	0	0	0	0	0	chr17	-	57004309	57004428	ENSMUSE00000139852	0	1
Gtf2f1	e7.0	6600	6753	0.987713	0.864664	chr17:57003399-57011418	general transcription factor IIF, polypeptide 1	2810405L04Rik	ENSMUSG00000002658	98053	0	0	0	0	0	0	0	0	0	chr17	-	57004666	57004819	ENSMUSE00000500083	0	1
Gtf2f1	e12.0	7608	7698	0.958107	0.562896	chr17:57003399-57011418	general transcription factor IIF, polypeptide 1	2810405L04Rik	ENSMUSG00000002658	98053	0	0	0	0	0	0	0	0	0	chr17	-	57003721	57003811	ENSMUSE00000139857	0	1
Gtf2f1	e2.0	397	443	0.954128	0.0512494	chr17:57003399-57011418	general transcription factor IIF, polypeptide 1	2810405L04Rik	ENSMUSG00000002658	98053	0	0	0	0	0	0	0	0	0	chr17	-	57010976	57011022	ENSMUSE00000657111	0	2
Gtf2f1	e6.0	5875	6059	1.03311	0.398188	chr17:57003399-57011418	general transcription factor IIF, polypeptide 1	2810405L04Rik	ENSMUSG00000002658	98053	0	0	0	0	0	0	0	0	0	chr17	-	57005360	57005544	ENSMUSE00000501927	0	2
Gtf2f1	e5.0	4263	4433	0.985126	0.374334	chr17:57003399-57011418	general transcription factor IIF, polypeptide 1	2810405L04Rik	ENSMUSG00000002658	98053	0	0	0	0	0	0	0	0	0	chr17	-	57006986	57007156	ENSMUSE00000657108	0	2
Gtf2f1	e10.0	7224	7297	1.00915	0.869657	chr17:57003399-57011418	general transcription factor IIF, polypeptide 1	2810405L04Rik	ENSMUSG00000002658	98053	0	0	0	0	0	0	0	0	0	chr17	-	57004122	57004195	ENSMUSE00000139854	0	1
Gtf2f1	e3.0	1659	1731	0.993821	0.812538	chr17:57003399-57011418	general transcription factor IIF, polypeptide 1	2810405L04Rik	ENSMUSG00000002658	98053	0	0	0	0	0	0	0	0	0	chr17	-	57009688	57009760	ENSMUSE00000657110	0	2
Khsrp	e2.0	2370	2466	1.06643	0.256331	chr17:57021049-57031507	KH-type splicing regulatory protein	6330409F21Rik,KSRP	ENSMUSG00000007670	16549	0	0	0	0	0	0	0	0	0	chr17	-	57029042	57029138	ENSMUSE00000416913	0	0
Khsrp	ae7.0	5560	5570	1.14783	0.296122	chr17:57021049-57031507	KH-type splicing regulatory protein	6330409F21Rik,KSRP	ENSMUSG00000007670	16549	0	0	0	0	0	0	0	0	0	chr17	-	57025938	57025948	NA	1	NA
Khsrp	e4.0	3652	3691	0.983893	0.814055	chr17:57021049-57031507	KH-type splicing regulatory protein	6330409F21Rik,KSRP	ENSMUSG00000007670	16549	0	0	0	0	0	0	0	0	0	chr17	-	57027817	57027856	ENSMUSE00000416886	0	0
Khsrp	e16.0	8095	8295	0.974713	0.708573	chr17:57021049-57031507	KH-type splicing regulatory protein	6330409F21Rik,KSRP	ENSMUSG00000007670	16549	0	0	0	0	0	0	0	0	0	chr17	-	57023213	57023413	ENSMUSE00000416399	0	2
Khsrp	e6.0	4655	4665	0.998955	0.982848	chr17:57021049-57031507	KH-type splicing regulatory protein	6330409F21Rik,KSRP	ENSMUSG00000007670	16549	0	0	0	0	0	0	0	0	0	chr17	-	57026843	57026853	NA	1	0
Khsrp	e15.0	7915	8003	0.964229	0.531262	chr17:57021049-57031507	KH-type splicing regulatory protein	6330409F21Rik,KSRP	ENSMUSG00000007670	16549	0	0	0	0	0	0	0	0	0	chr17	-	57023505	57023593	ENSMUSE00000989806	0	2
Khsrp	e1.0	1	360	1.30259	0.0428951	chr17:57021049-57031507	KH-type splicing regulatory protein	6330409F21Rik,KSRP	ENSMUSG00000007670	16549	0	0	0	0	0	0	0	0	0	chr17	-	57031148	57031507	ENSMUSE00000606606	0	0
Khsrp	e17.0	8372	8449	1.02317	0.672624	chr17:57021049-57031507	KH-type splicing regulatory protein	6330409F21Rik,KSRP	ENSMUSG00000007670	16549	0	0	0	0	0	0	0	0	0	chr17	-	57023059	57023136	ENSMUSE00000964190	0	2
Khsrp	e8.0	5838	6012	1.0203	0.636895	chr17:57021049-57031507	KH-type splicing regulatory protein	6330409F21Rik,KSRP	ENSMUSG00000007670	16549	0	0	0	0	0	0	0	0	0	chr17	-	57025496	57025670	ENSMUSE00000416861	0	1
Khsrp	e14.0	7572	7681	0.978272	0.672842	chr17:57021049-57031507	KH-type splicing regulatory protein	6330409F21Rik,KSRP	ENSMUSG00000007670	16549	0	0	0	0	0	0	0	0	0	chr17	-	57023827	57023936	ENSMUSE00001080545	0	2
Khsrp	e11.0	6617	6719	0.969413	0.405244	chr17:57021049-57031507	KH-type splicing regulatory protein	6330409F21Rik,KSRP	ENSMUSG00000007670	16549	0	0	0	0	0	0	0	0	0	chr17	-	57024789	57024891	ENSMUSE00000541330	0	2
Khsrp	e10.0	6430	6528	1.0676	0.216302	chr17:57021049-57031507	KH-type splicing regulatory protein	6330409F21Rik,KSRP	ENSMUSG00000007670	16549	0	0	0	0	0	0	0	0	0	chr17	-	57024980	57025078	ENSMUSE00000416847	0	2
Khsrp	e5.0	4410	4459	1.02885	0.569666	chr17:57021049-57031507	KH-type splicing regulatory protein	6330409F21Rik,KSRP	ENSMUSG00000007670	16549	0	0	0	0	0	0	0	0	0	chr17	-	57027049	57027098	ENSMUSE00000524341	0	0
Khsrp	e13.0	7337	7497	1.01507	0.709485	chr17:57021049-57031507	KH-type splicing regulatory protein	6330409F21Rik,KSRP	ENSMUSG00000007670	16549	0	0	0	0	0	0	0	0	0	chr17	-	57024011	57024171	ENSMUSE00000541328	0	2
Khsrp	e6.0	4594	4654	1.03852	0.440419	chr17:57021049-57031507	KH-type splicing regulatory protein	6330409F21Rik,KSRP	ENSMUSG00000007670	16549	0	0	0	0	0	0	0	0	0	chr17	-	57026854	57026914	NA	0	1
Khsrp	e18.0	8538	10459	1.01945	0.466014	chr17:57021049-57031507	KH-type splicing regulatory protein	6330409F21Rik,KSRP	ENSMUSG00000007670	16549	0	0	0	0	0	0	0	0	0	chr17	-	57021049	57022970	NA	0	0
Khsrp	e3.0	3514	3552	0.982745	0.822909	chr17:57021049-57031507	KH-type splicing regulatory protein	6330409F21Rik,KSRP	ENSMUSG00000007670	16549	0	0	0	0	0	0	0	0	0	chr17	-	57027956	57027994	ENSMUSE00000416894	0	0
Khsrp	e12.0	7016	7261	0.977315	0.611696	chr17:57021049-57031507	KH-type splicing regulatory protein	6330409F21Rik,KSRP	ENSMUSG00000007670	16549	0	0	0	0	0	0	0	0	0	chr17	-	57024247	57024492	ENSMUSE00000541329	0	2
Khsrp	e9.0	6102	6200	1.03087	0.634797	chr17:57021049-57031507	KH-type splicing regulatory protein	6330409F21Rik,KSRP	ENSMUSG00000007670	16549	0	0	0	0	0	0	0	0	0	chr17	-	57025308	57025406	ENSMUSE00000541331	0	2
Khsrp	e7.0	5571	5628	1.00521	0.881794	chr17:57021049-57031507	KH-type splicing regulatory protein	6330409F21Rik,KSRP	ENSMUSG00000007670	16549	0	0	0	0	0	0	0	0	0	chr17	-	57025880	57025937	ENSMUSE00000524328	0	1
Slc25a23	e7.0	6516	6623	0.996599	0.934427	chr17:57043712-57059863	solute carrier family 25 (mitochondrial carrier; phosphate carrier), member 23	2310067G05Rik,SCaMC-3	ENSMUSG00000046329	66972	1	0	0	0	0	0	0	0	0	chr17	-	57053241	57053348	ENSMUSE00001308193, ENSMUSE00001293333	0	0
Slc25a23	e5.0	5922	6080	1.0015	0.963797	chr17:57043712-57059863	solute carrier family 25 (mitochondrial carrier; phosphate carrier), member 23	2310067G05Rik,SCaMC-3	ENSMUSG00000046329	66972	1	0	0	0	0	0	0	0	0	chr17	-	57053784	57053942	ENSMUSE00000412311	0	0
Slc25a23	e1.0	1	343	0.995407	0.926781	chr17:57043712-57059863	solute carrier family 25 (mitochondrial carrier; phosphate carrier), member 23	2310067G05Rik,SCaMC-3	ENSMUSG00000046329	66972	0	0	0	0	0	0	0	0	0	chr17	-	57059521	57059863	ENSMUSE00000508006	0	0
Slc25a23	e4.0	4479	4590	0.908248	0.239208	chr17:57043712-57059863	solute carrier family 25 (mitochondrial carrier; phosphate carrier), member 23	2310067G05Rik,SCaMC-3	ENSMUSG00000046329	66972	1	0	0	0	0	0	0	0	0	chr17	-	57055274	57055385	ENSMUSE00000139893	0	0
Slc25a23	e3.0	3195	3282	0.945888	0.106692	chr17:57043712-57059863	solute carrier family 25 (mitochondrial carrier; phosphate carrier), member 23	2310067G05Rik,SCaMC-3	ENSMUSG00000046329	66972	0	0	0	0	0	0	0	0	0	chr17	-	57056582	57056669	ENSMUSE00000139879	0	0
Slc25a23	e9.0	12528	12678	1.00239	0.941155	chr17:57043712-57059863	solute carrier family 25 (mitochondrial carrier; phosphate carrier), member 23	2310067G05Rik,SCaMC-3	ENSMUSG00000046329	66972	1	0	0	0	0	0	0	0	0	chr17	-	57047186	57047336	ENSMUSE00000281469	0	0
Slc25a23	e6.0	6165	6317	1.03341	0.242582	chr17:57043712-57059863	solute carrier family 25 (mitochondrial carrier; phosphate carrier), member 23	2310067G05Rik,SCaMC-3	ENSMUSG00000046329	66972	1	0	0	0	0	0	0	0	0	chr17	-	57053547	57053699	ENSMUSE00000541310	0	0
Slc25a23	e2.0	1630	1756	1.0295	0.607713	chr17:57043712-57059863	solute carrier family 25 (mitochondrial carrier; phosphate carrier), member 23	2310067G05Rik,SCaMC-3	ENSMUSG00000046329	66972	0	0	0	0	0	0	0	0	0	chr17	-	57058108	57058234	ENSMUSE00000281342	0	0
Slc25a23	e10.0	14201	16152	1.00403	0.719577	chr17:57043712-57059863	solute carrier family 25 (mitochondrial carrier; phosphate carrier), member 23	2310067G05Rik,SCaMC-3	ENSMUSG00000046329	66972	1	0	0	0	0	0	0	0	0	chr17	-	57043712	57045663	NA	0	0
Slc25a23	e8.0	7015	7182	0.997454	0.950532	chr17:57043712-57059863	solute carrier family 25 (mitochondrial carrier; phosphate carrier), member 23	2310067G05Rik,SCaMC-3	ENSMUSG00000046329	66972	1	0	0	0	0	0	0	0	0	chr17	-	57052682	57052849	ENSMUSE00001213462, ENSMUSE00001299934	0	0
Tubb4a	e3.0	1681	1791	0.99608	0.891719	chr17:57080066-57087782	tubulin, beta 4A class IVA	Tubb,Tubb4	ENSMUSG00000062591	22153	0	0	0	0	0	0	0	0	0	chr17	-	57085992	57086102	ENSMUSE00000998259	0	2
Tubb4a	e4.0	6036	7717	0.999569	0.876903	chr17:57080066-57087782	tubulin, beta 4A class IVA	Tubb,Tubb4	ENSMUSG00000062591	22153	0	0	0	0	0	0	0	0	0	chr17	-	57080066	57081747	ENSMUSE00000484134	0	1
Tubb4a	e1.0	1	326	1.0219	0.35773	chr17:57080066-57087782	tubulin, beta 4A class IVA	Tubb,Tubb4	ENSMUSG00000062591	22153	0	0	0	0	0	0	0	0	0	chr17	-	57087457	57087782	ENSMUSE00000360312	0	0
Tubb4a	e2.0	1444	1552	1.01408	0.52561	chr17:57080066-57087782	tubulin, beta 4A class IVA	Tubb,Tubb4	ENSMUSG00000062591	22153	0	0	0	0	0	0	0	0	0	chr17	-	57086231	57086339	ENSMUSE00001094280	0	2
Gpr108	e15.0	11267	11316	0.979867	0.87725	chr17:57234635-57247689	G protein-coupled receptor 108	1810015L19Rik	ENSMUSG00000005823	78308	0	0	0	0	0	0	0	0	0	chr17	-	57236374	57236423	ENSMUSE00000335172	0	2
Gpr108	e12.0	10367	10484	0.94757	0.545761	chr17:57234635-57247689	G protein-coupled receptor 108	1810015L19Rik	ENSMUSG00000005823	78308	0	0	0	0	0	0	0	0	0	chr17	-	57237206	57237323	ENSMUSE00000541272	0	2
Gpr108	e14.0	10950	10993	1.09336	0.739978	chr17:57234635-57247689	G protein-coupled receptor 108	1810015L19Rik	ENSMUSG00000005823	78308	0	0	0	0	0	0	0	0	0	chr17	-	57236697	57236740	ENSMUSE00000407159	0	2
Gpr108	e6.0	3322	3443	1.04089	0.574617	chr17:57234635-57247689	G protein-coupled receptor 108	1810015L19Rik	ENSMUSG00000005823	78308	0	0	0	0	0	0	0	0	0	chr17	-	57244247	57244368	ENSMUSE00000139961	0	2
Gpr108	e5.0	2579	2661	1.13037	0.419767	chr17:57234635-57247689	G protein-coupled receptor 108	1810015L19Rik	ENSMUSG00000005823	78308	0	0	0	0	0	0	0	0	0	chr17	-	57245029	57245111	ENSMUSE00000139972	0	2
Gpr108	e13.0	10689	10819	0.867852	0.398423	chr17:57234635-57247689	G protein-coupled receptor 108	1810015L19Rik	ENSMUSG00000005823	78308	0	0	0	0	0	0	0	0	0	chr17	-	57236871	57237001	ENSMUSE00000369722	0	2
Gpr108	e7.0	4577	4749	1.01539	0.823478	chr17:57234635-57247689	G protein-coupled receptor 108	1810015L19Rik	ENSMUSG00000005823	78308	0	0	0	0	0	0	0	0	0	chr17	-	57242941	57243113	NA	0	2
Gpr108	e1.0	1	179	1.21106	0.105028	chr17:57234635-57247689	G protein-coupled receptor 108	1810015L19Rik	ENSMUSG00000005823	78308	0	0	1	0	0	0	0	0	0	chr17	-	57247511	57247689	NA	0	0
Gpr108	e18.0	12324	13055	1.01982	0.770455	chr17:57234635-57247689	G protein-coupled receptor 108	1810015L19Rik	ENSMUSG00000005823	78308	0	0	0	0	0	0	0	0	0	chr17	-	57234635	57235366	NA	0	0
Gpr108	e8.0	4852	4956	1.09958	0.372079	chr17:57234635-57247689	G protein-coupled receptor 108	1810015L19Rik	ENSMUSG00000005823	78308	0	0	0	0	0	0	0	0	0	chr17	-	57242734	57242838	ENSMUSE00000139965	0	2
Gpr108	e16.0	11451	11534	0.909587	0.630703	chr17:57234635-57247689	G protein-coupled receptor 108	1810015L19Rik	ENSMUSG00000005823	78308	0	0	0	0	0	0	0	0	0	chr17	-	57236156	57236239	ENSMUSE00000384556	0	2
Gpr108	ae7.0	4556	4576	0.634547	0.05079	chr17:57234635-57247689	G protein-coupled receptor 108	1810015L19Rik	ENSMUSG00000005823	78308	0	0	0	0	0	0	0	0	0	chr17	-	57243114	57243134	NA	1	NA
Gpr108	e9.0	9527	9660	0.981645	0.879911	chr17:57234635-57247689	G protein-coupled receptor 108	1810015L19Rik	ENSMUSG00000005823	78308	0	0	0	0	0	0	0	0	0	chr17	-	57238030	57238163	ENSMUSE00000139971	0	2
Gpr108	e3.0	807	926	1.05225	0.740913	chr17:57234635-57247689	G protein-coupled receptor 108	1810015L19Rik	ENSMUSG00000005823	78308	0	0	0	0	0	0	0	0	0	chr17	-	57246764	57246883	ENSMUSE00000139970	0	2
Gpr108	e10.0	9764	9839	0.926307	0.317134	chr17:57234635-57247689	G protein-coupled receptor 108	1810015L19Rik	ENSMUSG00000005823	78308	0	0	0	0	0	0	0	0	0	chr17	-	57237851	57237926	ENSMUSE00000139967	0	2
Gpr108	e17.0	11643	11767	0.912314	0.390273	chr17:57234635-57247689	G protein-coupled receptor 108	1810015L19Rik	ENSMUSG00000005823	78308	0	0	0	0	0	0	0	0	0	chr17	-	57235923	57236047	ENSMUSE00000332093	0	2
Gpr108	e11.0	10193	10266	1.01196	0.866762	chr17:57234635-57247689	G protein-coupled receptor 108	1810015L19Rik	ENSMUSG00000005823	78308	0	0	0	0	0	0	0	0	0	chr17	-	57237424	57237497	ENSMUSE00000139959	0	2
Gpr108	e4.0	2345	2395	1.09856	0.613175	chr17:57234635-57247689	G protein-coupled receptor 108	1810015L19Rik	ENSMUSG00000005823	78308	0	0	0	0	0	0	0	0	0	chr17	-	57245295	57245345	ENSMUSE00000139957	0	2
Nudt12	e7.0	11033	13706	0.984346	0.854767	chr17:58999618-59013323	nudix (nucleoside diphosphate linked moiety X)-type motif 12	0610016O18Rik	ENSMUSG00000024228	67993	1	0	0	0	0	0	0	0	0	chr17	-	58999618	59002291	ENSMUSE00000273851	0	0
Nudt12	e3.0	2880	3469	0.987353	0.918623	chr17:58999618-59013323	nudix (nucleoside diphosphate linked moiety X)-type motif 12	0610016O18Rik	ENSMUSG00000024228	67993	0	0	1	0	0	0	0	0	0	chr17	-	59009855	59010444	ENSMUSE00000140014	0	2
Nudt12	e4.0	5533	5700	1.04895	0.620291	chr17:58999618-59013323	nudix (nucleoside diphosphate linked moiety X)-type motif 12	0610016O18Rik	ENSMUSG00000024228	67993	0	0	1	0	0	0	0	0	0	chr17	-	59007624	59007791	ENSMUSE00000273928	0	2
Nudt12	e2.0	2070	2281	1.23529	0.275552	chr17:58999618-59013323	nudix (nucleoside diphosphate linked moiety X)-type motif 12	0610016O18Rik	ENSMUSG00000024228	67993	0	0	1	0	0	0	0	0	0	chr17	-	59011043	59011254	ENSMUSE00000273960	0	2
Nudt12	e5.0	6707	6820	1.18275	0.0560217	chr17:58999618-59013323	nudix (nucleoside diphosphate linked moiety X)-type motif 12	0610016O18Rik	ENSMUSG00000024228	67993	0	0	1	0	0	0	0	0	0	chr17	-	59006504	59006617	ENSMUSE00000273900	0	2
Nudt12	e6.0	9796	9995	0.848029	0.033182	chr17:58999618-59013323	nudix (nucleoside diphosphate linked moiety X)-type motif 12	0610016O18Rik	ENSMUSG00000024228	67993	1	0	0	0	0	0	0	0	0	chr17	-	59003329	59003528	ENSMUSE00000140016	0	2
Nudt12	e1.0	1	106	1.11012	0.727715	chr17:58999618-59013323	nudix (nucleoside diphosphate linked moiety X)-type motif 12	0610016O18Rik	ENSMUSG00000024228	67993	0	0	1	0	0	0	0	0	0	chr17	-	59013218	59013323	NA	0	0
Fbxl17	e4.0	12612	12869	0.989572	0.80827	chr17:63045954-63500580	F-box and leucine-rich repeat protein 17	6330576B01Rik,C130023C01Rik,Fbx13,Fbxo13	ENSMUSG00000023965	50758	0	0	0	0	0	0	0	0	0	chr17	-	63487712	63487969	ENSMUSE00001241150, ENSMUSE00001307942	0	1
Fbxl17	e1.0	1	1556	1.08262	0.539493	chr17:63045954-63500580	F-box and leucine-rich repeat protein 17	6330576B01Rik,C130023C01Rik,Fbx13,Fbxo13	ENSMUSG00000023965	50758	0	0	1	0	0	0	0	0	0	chr17	-	63499025	63500580	NA	0	0
Fbxl17	e9.0	420018	420160	1.02223	0.587174	chr17:63045954-63500580	F-box and leucine-rich repeat protein 17	6330576B01Rik,C130023C01Rik,Fbx13,Fbxo13	ENSMUSG00000023965	50758	0	0	0	0	0	0	0	0	0	chr17	-	63080421	63080563	ENSMUSE00001259742, ENSMUSE00001211233	0	2
Fbxl17	e6.0	115529	115636	0.994269	0.887603	chr17:63045954-63500580	F-box and leucine-rich repeat protein 17	6330576B01Rik,C130023C01Rik,Fbx13,Fbxo13	ENSMUSG00000023965	50758	0	0	0	0	0	0	0	0	0	chr17	-	63384945	63385052	ENSMUSE00001263440, ENSMUSE00001270029	0	1
Fbxl17	e3.0	9694	9816	1.00448	0.950303	chr17:63045954-63500580	F-box and leucine-rich repeat protein 17	6330576B01Rik,C130023C01Rik,Fbx13,Fbxo13	ENSMUSG00000023965	50758	0	0	0	0	0	0	0	0	0	chr17	-	63490765	63490887	ENSMUSE00001313391, ENSMUSE00001258521	0	1
Fbxl17	e8.0	275480	275556	0.98878	0.730327	chr17:63045954-63500580	F-box and leucine-rich repeat protein 17	6330576B01Rik,C130023C01Rik,Fbx13,Fbxo13	ENSMUSG00000023965	50758	0	0	0	0	0	0	0	0	0	chr17	-	63225025	63225101	ENSMUSE00001246839, ENSMUSE00001253939	0	1
Fbxl17	e10.0	440170	454627	0.999514	0.981891	chr17:63045954-63500580	F-box and leucine-rich repeat protein 17	6330576B01Rik,C130023C01Rik,Fbx13,Fbxo13	ENSMUSG00000023965	50758	0	0	0	0	0	0	0	0	0	chr17	-	63045954	63060411	NA	0	0
Fbxl17	e5.0	29042	29173	1.03877	0.186007	chr17:63045954-63500580	F-box and leucine-rich repeat protein 17	6330576B01Rik,C130023C01Rik,Fbx13,Fbxo13	ENSMUSG00000023965	50758	0	0	0	0	0	0	0	0	0	chr17	-	63471408	63471539	ENSMUSE00001223935, ENSMUSE00001301744, ENSMUSE00001267705	0	1
Fbxl17	e7.0	143703	143833	0.972048	0.480046	chr17:63045954-63500580	F-box and leucine-rich repeat protein 17	6330576B01Rik,C130023C01Rik,Fbx13,Fbxo13	ENSMUSG00000023965	50758	0	0	0	0	0	0	0	0	0	chr17	-	63356748	63356878	ENSMUSE00001299253, ENSMUSE00001235122	0	1
Pja2	e3.0	20552	20752	0.98916	0.668885	chr17:64281006-64331922	praja 2, RING-H2 motif containing	Neurodap1	ENSMUSG00000024083	224938	0	0	0	0	0	0	0	0	0	chr17	-	64311171	64311371	ENSMUSE00000347001	0	2
Pja2	e5.0	34014	34199	0.931187	0.0481044	chr17:64281006-64331922	praja 2, RING-H2 motif containing	Neurodap1	ENSMUSG00000024083	224938	0	0	0	0	0	1	0	0	0	chr17	-	64297724	64297909	ENSMUSE00000138232	0	1
Pja2	e10.0	48385	50917	1.02371	0.762662	chr17:64281006-64331922	praja 2, RING-H2 motif containing	Neurodap1	ENSMUSG00000024083	224938	1	0	0	0	0	0	0	0	0	chr17	-	64281006	64283538	ENSMUSE00001009737	0	0
Pja2	e6.0	38899	39084	1.02284	0.366742	chr17:64281006-64331922	praja 2, RING-H2 motif containing	Neurodap1	ENSMUSG00000024083	224938	1	0	0	0	0	0	0	0	0	chr17	-	64292839	64293024	ENSMUSE00000138229	0	2
Pja2	e1.0	1	127	1.06918	0.0765532	chr17:64281006-64331922	praja 2, RING-H2 motif containing	Neurodap1	ENSMUSG00000024083	224938	0	0	0	0	0	0	0	0	0	chr17	-	64331796	64331922	NA	0	0
Pja2	e9.0	44801	44922	1.00884	0.840374	chr17:64281006-64331922	praja 2, RING-H2 motif containing	Neurodap1	ENSMUSG00000024083	224938	1	0	0	0	0	0	0	0	0	chr17	-	64287001	64287122	ENSMUSE00000138234	0	2
Pja2	e4.0	22257	23301	0.993919	0.407941	chr17:64281006-64331922	praja 2, RING-H2 motif containing	Neurodap1	ENSMUSG00000024083	224938	0	0	0	0	0	0	0	0	0	chr17	-	64308622	64309666	ENSMUSE00000374313	0	2
Pja2	e7.0	41879	41990	0.998322	0.94351	chr17:64281006-64331922	praja 2, RING-H2 motif containing	Neurodap1	ENSMUSG00000024083	224938	1	0	0	0	0	0	0	0	0	chr17	-	64289933	64290044	ENSMUSE00000138239	0	2
Pja2	e8.0	44281	44395	1.00747	0.857113	chr17:64281006-64331922	praja 2, RING-H2 motif containing	Neurodap1	ENSMUSG00000024083	224938	1	0	0	0	0	0	0	0	0	chr17	-	64287528	64287642	ENSMUSE00000138248	0	2
Pja2	e2.0	18805	18922	1.01771	0.818681	chr17:64281006-64331922	praja 2, RING-H2 motif containing	Neurodap1	ENSMUSG00000024083	224938	0	0	0	0	0	0	0	0	0	chr17	-	64313001	64313118	ENSMUSE00000939741	0	2
Vapa	e6.0	32710	35230	0.988374	0.546613	chr17:65578327-65613556	vesicle-associated membrane protein, associated protein A	synaptobrevin-associatedproteinof33kDa,VAP33	ENSMUSG00000024091	30960	0	0	0	0	0	0	0	0	0	chr17	-	65578327	65580847	NA	0	0
Vapa	e1.0	1	337	1.03765	0.689994	chr17:65578327-65613556	vesicle-associated membrane protein, associated protein A	synaptobrevin-associatedproteinof33kDa,VAP33	ENSMUSG00000024091	30960	0	0	0	0	0	0	0	0	0	chr17	-	65613220	65613556	NA	0	0
Vapa	e3.0	20014	20117	0.991112	0.896401	chr17:65578327-65613556	vesicle-associated membrane protein, associated protein A	synaptobrevin-associatedproteinof33kDa,VAP33	ENSMUSG00000024091	30960	0	0	0	0	0	0	0	0	0	chr17	-	65593440	65593543	ENSMUSE00000138298	0	2
Vapa	e2.0	18503	18655	1.0265	0.499327	chr17:65578327-65613556	vesicle-associated membrane protein, associated protein A	synaptobrevin-associatedproteinof33kDa,VAP33	ENSMUSG00000024091	30960	0	0	0	0	0	0	0	0	0	chr17	-	65594902	65595054	ENSMUSE00000540917	0	2
Vapa	e5.0	30804	30977	0.993247	0.801469	chr17:65578327-65613556	vesicle-associated membrane protein, associated protein A	synaptobrevin-associatedproteinof33kDa,VAP33	ENSMUSG00000024091	30960	0	0	0	0	0	0	0	0	0	chr17	-	65582580	65582753	ENSMUSE00000138301	0	2
Vapa	e4.0	21186	21266	0.983788	0.84603	chr17:65578327-65613556	vesicle-associated membrane protein, associated protein A	synaptobrevin-associatedproteinof33kDa,VAP33	ENSMUSG00000024091	30960	0	0	0	0	0	0	0	0	0	chr17	-	65592291	65592371	ENSMUSE00000138302	0	2
Rab31	e6.0	76377	76483	0.804891	0.106186	chr17:65651726-65772753	RAB31, member RAS oncogene family	1700093E07Rik	ENSMUSG00000056515	106572	1	0	1	0	0	0	0	0	0	chr17	-	65696271	65696377	ENSMUSE00000657068	0	1
Rab31	e1.0	1	248	0.978814	0.850977	chr17:65651726-65772753	RAB31, member RAS oncogene family	1700093E07Rik	ENSMUSG00000056515	106572	0	0	1	0	0	0	0	0	0	chr17	-	65772506	65772753	NA	0	0
Rab31	e5.0	74692	74763	0.957595	0.704954	chr17:65651726-65772753	RAB31, member RAS oncogene family	1700093E07Rik	ENSMUSG00000056515	106572	1	0	1	0	0	0	0	0	0	chr17	-	65697991	65698062	ENSMUSE00000657069	0	1
Rab31	e2.0	50667	50746	0.938834	0.638976	chr17:65651726-65772753	RAB31, member RAS oncogene family	1700093E07Rik	ENSMUSG00000056515	106572	0	0	1	0	0	0	0	0	0	chr17	-	65722008	65722087	ENSMUSE00000657071	0	2
Rab31	e9.0	118251	121028	1.02095	0.12306	chr17:65651726-65772753	RAB31, member RAS oncogene family	1700093E07Rik	ENSMUSG00000056515	106572	1	0	0	0	0	0	0	0	0	chr17	-	65651726	65654503	ENSMUSE00000437617	0	0
Rab31	e4.0	55191	55272	0.810817	0.101507	chr17:65651726-65772753	RAB31, member RAS oncogene family	1700093E07Rik	ENSMUSG00000056515	106572	1	0	1	0	0	0	0	0	0	chr17	-	65717482	65717563	ENSMUSE00000657070	0	1
Rab31	e8.0	104779	104888	0.869936	0.386484	chr17:65651726-65772753	RAB31, member RAS oncogene family	1700093E07Rik	ENSMUSG00000056515	106572	1	0	0	0	0	0	0	0	0	chr17	-	65667866	65667975	ENSMUSE00000657067	0	2
Ralbp1	e10.0	33557	33680	0.965331	0.548287	chr17:65848431-65885799	ralA binding protein 1	Rip1,RLIP76	ENSMUSG00000024096	19765	0	0	0	0	0	0	0	0	0	chr17	-	65852120	65852243	ENSMUSE00000138326	0	1
Ralbp1	e8.0	31601	31708	1.0497	0.299734	chr17:65848431-65885799	ralA binding protein 1	Rip1,RLIP76	ENSMUSG00000024096	19765	0	0	0	0	0	0	0	0	0	chr17	-	65854092	65854199	ENSMUSE00000138334	0	1
Ralbp1	e4.0	21068	21526	1.03517	0.506561	chr17:65848431-65885799	ralA binding protein 1	Rip1,RLIP76	ENSMUSG00000024096	19765	0	0	0	0	0	0	0	0	0	chr17	-	65864274	65864732	ENSMUSE00000304794	0	2
Ralbp1	e9.0	32989	33110	0.953078	0.290075	chr17:65848431-65885799	ralA binding protein 1	Rip1,RLIP76	ENSMUSG00000024096	19765	0	0	0	0	0	0	0	0	0	chr17	-	65852690	65852811	ENSMUSE00000540832	0	1
Ralbp1	e2.0	877	1115	1.0674	0.665736	chr17:65848431-65885799	ralA binding protein 1	Rip1,RLIP76	ENSMUSG00000024096	19765	0	0	0	0	0	0	0	0	0	chr17	-	65884685	65884923	NA	0	0
Ralbp1	e6.0	26666	26827	0.950766	0.512944	chr17:65848431-65885799	ralA binding protein 1	Rip1,RLIP76	ENSMUSG00000024096	19765	0	0	0	0	0	1	0	0	0	chr17	-	65858973	65859134	ENSMUSE00000304754	0	1
Ralbp1	e7.0	28007	28138	1.00789	0.901709	chr17:65848431-65885799	ralA binding protein 1	Rip1,RLIP76	ENSMUSG00000024096	19765	0	0	0	0	0	0	0	0	0	chr17	-	65857662	65857793	ENSMUSE00000138332	0	1
Ralbp1	e3.0	17970	18268	0.949695	0.262598	chr17:65848431-65885799	ralA binding protein 1	Rip1,RLIP76	ENSMUSG00000024096	19765	0	0	0	0	0	0	0	0	0	chr17	-	65867532	65867830	ENSMUSE00000473556	0	2
Ralbp1	e1.0	1	614	0.800459	0.0579163	chr17:65848431-65885799	ralA binding protein 1	Rip1,RLIP76	ENSMUSG00000024096	19765	0	0	1	0	0	0	0	0	0	chr17	-	65885186	65885799	NA	0	0
Ralbp1	e11.0	35605	37369	0.988466	0.695968	chr17:65848431-65885799	ralA binding protein 1	Rip1,RLIP76	ENSMUSG00000024096	19765	0	0	0	0	0	0	0	0	0	chr17	-	65848431	65850195	NA	0	0
Ralbp1	e2.0	1116	1122	0.924897	0.386287	chr17:65848431-65885799	ralA binding protein 1	Rip1,RLIP76	ENSMUSG00000024096	19765	0	0	0	0	0	0	0	0	0	chr17	-	65884678	65884684	NA	1	0
Ralbp1	e5.0	24195	24544	0.988982	0.792089	chr17:65848431-65885799	ralA binding protein 1	Rip1,RLIP76	ENSMUSG00000024096	19765	0	0	0	0	0	0	0	0	0	chr17	-	65861256	65861605	ENSMUSE00000304776	0	2
Twsg1	e5.0	24722	24931	0.996105	0.961271	chr17:65921973-65951187	twisted gastrulation BMP signaling modulator 1	1810013J15Rik,9030422N06Rik,D17Ertd403e,Tsg	ENSMUSG00000024098	65960	0	0	0	0	0	0	0	0	0	chr17	-	65926257	65926466	NA	0	2
Twsg1	e4.0	21375	21641	1.00032	0.995495	chr17:65921973-65951187	twisted gastrulation BMP signaling modulator 1	1810013J15Rik,9030422N06Rik,D17Ertd403e,Tsg	ENSMUSG00000024098	65960	0	0	0	0	0	0	0	0	0	chr17	-	65929547	65929813	ENSMUSE00000279226	0	2
Twsg1	e3.0	13288	13387	1.03042	0.772065	chr17:65921973-65951187	twisted gastrulation BMP signaling modulator 1	1810013J15Rik,9030422N06Rik,D17Ertd403e,Tsg	ENSMUSG00000024098	65960	0	0	0	0	0	0	0	0	0	chr17	-	65937801	65937900	ENSMUSE00000138341	0	2
Twsg1	ae5.0	24932	28122	0.915068	0.499041	chr17:65921973-65951187	twisted gastrulation BMP signaling modulator 1	1810013J15Rik,9030422N06Rik,D17Ertd403e,Tsg	ENSMUSG00000024098	65960	0	0	0	0	0	0	0	0	0	chr17	-	65923066	65926256	NA	0	2
Twsg1	e2.0	2374	2530	0.985057	0.913955	chr17:65921973-65951187	twisted gastrulation BMP signaling modulator 1	1810013J15Rik,9030422N06Rik,D17Ertd403e,Tsg	ENSMUSG00000024098	65960	0	0	0	0	0	0	0	0	0	chr17	-	65948658	65948814	ENSMUSE00000279274	0	2
NULL	e1.0	1	1719	1	NA	chr17:65965705-65967423	NULL	NULL	NULL	NULL	0	0	0	0	0	0	0	0	0	chr17	-	65965705	65967423	NA	0	2
Ndufv2	e9.0	21973	22765	0.969758	0.157824	chr17:66078795-66101559	NADH dehydrogenase (ubiquinone) flavoprotein 2	2900010C23Rik	ENSMUSG00000024099	72900	0	0	0	0	0	0	0	0	0	chr17	-	66078795	66079587	ENSMUSE00000811090	0	0
Ndufv2	e6.0	13989	14157	0.997284	0.879963	chr17:66078795-66101559	NADH dehydrogenase (ubiquinone) flavoprotein 2	2900010C23Rik	ENSMUSG00000024099	72900	0	0	0	0	0	0	0	0	0	chr17	-	66087403	66087571	ENSMUSE00001374263	0	2
Ndufv2	e3.0	9631	9696	1.02205	0.641908	chr17:66078795-66101559	NADH dehydrogenase (ubiquinone) flavoprotein 2	2900010C23Rik	ENSMUSG00000024099	72900	0	0	0	0	0	0	0	0	0	chr17	-	66091864	66091929	ENSMUSE00001259592, ENSMUSE00001250707	0	2
Ndufv2	e8.0	20673	20749	0.965107	0.21656	chr17:66078795-66101559	NADH dehydrogenase (ubiquinone) flavoprotein 2	2900010C23Rik	ENSMUSG00000024099	72900	0	0	0	0	0	0	0	0	0	chr17	-	66080811	66080887	ENSMUSE00001115251	0	2
Ndufv2	e7.0	18053	18162	0.980697	0.437483	chr17:66078795-66101559	NADH dehydrogenase (ubiquinone) flavoprotein 2	2900010C23Rik	ENSMUSG00000024099	72900	0	0	0	0	0	0	0	0	0	chr17	-	66083398	66083507	ENSMUSE00001128847	0	2
Ndufv2	e1.0	1	145	1.02974	0.698511	chr17:66078795-66101559	NADH dehydrogenase (ubiquinone) flavoprotein 2	2900010C23Rik	ENSMUSG00000024099	72900	0	0	0	0	0	0	0	0	0	chr17	-	66101415	66101559	ENSMUSE00000769194	0	0
Ndufv2	e4.0	12067	12129	1.04389	0.14829	chr17:66078795-66101559	NADH dehydrogenase (ubiquinone) flavoprotein 2	2900010C23Rik	ENSMUSG00000024099	72900	0	0	0	0	0	0	0	0	0	chr17	-	66089431	66089493	ENSMUSE00001212000, ENSMUSE00001279186	0	2
Ndufv2	e5.0	12212	12328	1.02115	0.266808	chr17:66078795-66101559	NADH dehydrogenase (ubiquinone) flavoprotein 2	2900010C23Rik	ENSMUSG00000024099	72900	0	0	0	0	0	0	0	0	0	chr17	-	66089232	66089348	ENSMUSE00001205135, ENSMUSE00001253645	0	2
Mtcl1	e7.0	71743	71901	0.915075	0.702029	chr17:66336983-66449753	microtubule crosslinking factor 1	1110012J17Rik,Soga2,t8219b25	ENSMUSG00000052105	68617	0	0	0	0	0	0	0	0	0	chr17	-	66377853	66378011	ENSMUSE00001214490, ENSMUSE00001301440	0	2
Mtcl1	e16.0	111600	112771	0.944743	0.679028	chr17:66336983-66449753	microtubule crosslinking factor 1	1110012J17Rik,Soga2,t8219b25	ENSMUSG00000052105	68617	1	0	0	0	0	0	0	0	0	chr17	-	66336983	66338154	NA	0	0
Mtcl1	e2.0	11363	11587	0.876955	0.561595	chr17:66336983-66449753	microtubule crosslinking factor 1	1110012J17Rik,Soga2,t8219b25	ENSMUSG00000052105	68617	0	0	1	0	0	0	0	0	0	chr17	-	66438167	66438391	ENSMUSE00001299768, ENSMUSE00001252348, ENSMUSE00001205840	0	1
Mtcl1	e8.0	81294	81459	1.18152	0.495293	chr17:66336983-66449753	microtubule crosslinking factor 1	1110012J17Rik,Soga2,t8219b25	ENSMUSG00000052105	68617	0	0	0	0	0	0	0	0	0	chr17	-	66368295	66368460	NA	0	2
Mtcl1	e9.0	83213	83410	0.760045	0.205064	chr17:66336983-66449753	microtubule crosslinking factor 1	1110012J17Rik,Soga2,t8219b25	ENSMUSG00000052105	68617	0	0	0	0	0	0	0	0	0	chr17	-	66366344	66366541	ENSMUSE00001279456, ENSMUSE00001220113	0	2
Mtcl1	e8.0	81460	81524	1.09109	0.739133	chr17:66336983-66449753	microtubule crosslinking factor 1	1110012J17Rik,Soga2,t8219b25	ENSMUSG00000052105	68617	0	0	0	0	0	0	0	0	0	chr17	-	66368230	66368294	NA	0	2
Mtcl1	e10.0	91565	91732	1.15303	0.550371	chr17:66336983-66449753	microtubule crosslinking factor 1	1110012J17Rik,Soga2,t8219b25	ENSMUSG00000052105	68617	0	0	0	0	0	0	0	0	0	chr17	-	66358022	66358189	ENSMUSE00001309119, ENSMUSE00001289513	0	2
Mtcl1	e14.0	105389	106928	1.0235	0.641541	chr17:66336983-66449753	microtubule crosslinking factor 1	1110012J17Rik,Soga2,t8219b25	ENSMUSG00000052105	68617	1	0	0	0	0	0	0	0	0	chr17	-	66342826	66344365	ENSMUSE00000496805	0	2
Mtcl1	e11.0	95377	95631	1.02246	0.886706	chr17:66336983-66449753	microtubule crosslinking factor 1	1110012J17Rik,Soga2,t8219b25	ENSMUSG00000052105	68617	0	0	0	0	0	0	0	0	0	chr17	-	66354123	66354377	ENSMUSE00001302895, ENSMUSE00001212571	0	2
Mtcl1	e3.0	13516	13674	1.37425	0.182166	chr17:66336983-66449753	microtubule crosslinking factor 1	1110012J17Rik,Soga2,t8219b25	ENSMUSG00000052105	68617	0	0	1	0	0	0	0	0	0	chr17	-	66436080	66436238	ENSMUSE00001225811, ENSMUSE00001309553	0	1
Mtcl1	e6.0	69318	70625	0.964637	0.778623	chr17:66336983-66449753	microtubule crosslinking factor 1	1110012J17Rik,Soga2,t8219b25	ENSMUSG00000052105	68617	0	0	1	0	0	0	0	0	0	chr17	-	66379129	66380436	ENSMUSE00000994015	0	1
Mtcl1	e12.0	101233	101511	0.96848	0.819942	chr17:66336983-66449753	microtubule crosslinking factor 1	1110012J17Rik,Soga2,t8219b25	ENSMUSG00000052105	68617	0	0	0	0	0	0	0	0	0	chr17	-	66348243	66348521	ENSMUSE00000351276	0	2
Mtcl1	e13.0	103369	103400	0.988104	0.955103	chr17:66336983-66449753	microtubule crosslinking factor 1	1110012J17Rik,Soga2,t8219b25	ENSMUSG00000052105	68617	1	0	0	0	0	0	0	0	0	chr17	-	66346354	66346385	ENSMUSE00000516152	0	2
Mtcl1	e15.0	109214	109270	1.01807	0.928487	chr17:66336983-66449753	microtubule crosslinking factor 1	1110012J17Rik,Soga2,t8219b25	ENSMUSG00000052105	68617	1	0	0	0	0	1	0	0	0	chr17	-	66340484	66340540	ENSMUSE00000443570	0	0
Mtcl1	e4.0	63835	63894	1.39372	0.240486	chr17:66336983-66449753	microtubule crosslinking factor 1	1110012J17Rik,Soga2,t8219b25	ENSMUSG00000052105	68617	0	0	1	0	0	0	0	0	0	chr17	-	66385860	66385919	ENSMUSE00001055060	0	1
Rab12	e5.0	22223	22327	1.0208	0.570891	chr17:66494512-66519670	RAB12, member RAS oncogene family	2900054P15Rik	ENSMUSG00000023460	19328	0	0	0	0	0	0	0	0	0	chr17	-	66497344	66497448	ENSMUSE00000277563	0	2
Rab12	e1.0	1	323	0.991225	0.906117	chr17:66494512-66519670	RAB12, member RAS oncogene family	2900054P15Rik	ENSMUSG00000023460	19328	0	0	0	0	0	0	0	0	0	chr17	-	66519348	66519670	ENSMUSE00000913147	0	0
Rab12	e3.0	19223	19361	1.03299	0.547536	chr17:66494512-66519670	RAB12, member RAS oncogene family	2900054P15Rik	ENSMUSG00000023460	19328	0	0	0	0	0	0	0	0	0	chr17	-	66500310	66500448	ENSMUSE00000277617	0	2
Rab12	e4.0	21563	21652	1.02144	0.731741	chr17:66494512-66519670	RAB12, member RAS oncogene family	2900054P15Rik	ENSMUSG00000023460	19328	0	0	0	0	0	0	0	0	0	chr17	-	66498019	66498108	ENSMUSE00000134728	0	2
Rab12	e2.0	13578	13638	1.07382	0.199305	chr17:66494512-66519670	RAB12, member RAS oncogene family	2900054P15Rik	ENSMUSG00000023460	19328	0	0	0	0	0	0	0	0	0	chr17	-	66506033	66506093	ENSMUSE00001206665, ENSMUSE00001252810	0	1
Rab12	e6.0	23868	25159	0.986563	0.563529	chr17:66494512-66519670	RAB12, member RAS oncogene family	2900054P15Rik	ENSMUSG00000023460	19328	0	0	0	0	0	0	0	0	0	chr17	-	66494512	66495803	ENSMUSE00000460061	0	0
Myl12b	e3.0	14940	15101	0.994127	0.721176	chr17:70973942-70990559	myosin, light chain 12B, regulatory	1500001M02Rik,Mylc2b,RLC-B	ENSMUSG00000034868	67938	0	0	0	0	0	0	0	0	0	chr17	-	70975459	70975620	ENSMUSE00000540337	0	2
Myl12b	e1.0	1	87	1.03812	0.319084	chr17:70973942-70990559	myosin, light chain 12B, regulatory	1500001M02Rik,Mylc2b,RLC-B	ENSMUSG00000034868	67938	0	0	0	0	0	0	0	0	0	chr17	-	70990473	70990559	NA	0	0
Myl12b	e4.0	16064	16618	0.994684	0.744517	chr17:70973942-70990559	myosin, light chain 12B, regulatory	1500001M02Rik,Mylc2b,RLC-B	ENSMUSG00000034868	67938	0	0	0	0	0	0	0	0	0	chr17	-	70973942	70974496	NA	0	0
Myl12b	e2.0	13314	13512	1.00854	0.552343	chr17:70973942-70990559	myosin, light chain 12B, regulatory	1500001M02Rik,Mylc2b,RLC-B	ENSMUSG00000034868	67938	0	0	0	0	0	0	0	0	0	chr17	-	70977048	70977246	ENSMUSE00000238560	0	2
Myl12a	e2.0	5639	5837	0.958043	0.537543	chr17:70993656-71002533	myosin, light chain 12A, regulatory, non-sarcomeric	2900073G15Rik,brainspecificmyosinregulatorylightchain,NMDAreceptor-interactingprotein	ENSMUSG00000024048	67268	0	0	0	0	0	0	0	0	0	chr17	-	70996697	70996895	ENSMUSE00000137579	0	2
Myl12a	e3.0	6263	6424	0.970108	0.551781	chr17:70993656-71002533	myosin, light chain 12A, regulatory, non-sarcomeric	2900073G15Rik,brainspecificmyosinregulatorylightchain,NMDAreceptor-interactingprotein	ENSMUSG00000024048	67268	0	0	0	0	0	0	0	0	0	chr17	-	70996110	70996271	ENSMUSE00000137584	0	2
Myl12a	e1.0	1	426	1.1031	0.322774	chr17:70993656-71002533	myosin, light chain 12A, regulatory, non-sarcomeric	2900073G15Rik,brainspecificmyosinregulatorylightchain,NMDAreceptor-interactingprotein	ENSMUSG00000024048	67268	0	0	1	0	0	0	0	0	0	chr17	-	71002108	71002533	NA	0	0
Myl12a	e4.0	7750	8878	1.02862	0.696503	chr17:70993656-71002533	myosin, light chain 12A, regulatory, non-sarcomeric	2900073G15Rik,brainspecificmyosinregulatorylightchain,NMDAreceptor-interactingprotein	ENSMUSG00000024048	67268	0	0	0	0	0	0	0	0	0	chr17	-	70993656	70994784	ENSMUSE00000782182	0	0
Trmt61b	e1.0	1	611	1.03653	0.750335	chr17:71557027-71598761	tRNA methyltransferase 61B	1110039F03Rik,Gm6431	ENSMUSG00000085492	68789	0	0	0	0	0	0	0	0	0	chr17	-	71598151	71598761	NA	0	0
Trmt61b	e1.0	612	826	1.01028	0.773197	chr17:71557027-71598761	tRNA methyltransferase 61B	1110039F03Rik,Gm6431	ENSMUSG00000085492	68789	0	0	0	0	0	0	0	0	0	chr17	-	71597936	71598150	NA	0	2
Trmt61b	e2.0	8240	8274	0.964354	0.793621	chr17:71557027-71598761	tRNA methyltransferase 61B	1110039F03Rik,Gm6431	ENSMUSG00000085492	68789	0	0	0	0	0	0	0	0	0	chr17	-	71590488	71590522	ENSMUSE00000783200	0	2
Trmt61b	e3.0	9778	9924	1.08671	0.510594	chr17:71557027-71598761	tRNA methyltransferase 61B	1110039F03Rik,Gm6431	ENSMUSG00000085492	68789	0	0	0	0	0	0	0	0	0	chr17	-	71588838	71588984	ENSMUSE00000789863	0	2
Galnt14	e7.0	184133	184220	0.906261	0.0552048	chr17:73493228-73710455	UDP-N-acetyl-alpha-D-galactosamine:polypeptide N-acetylgalactosaminyltransferase 14	0610033M06Rik	ENSMUSG00000024064	71685	1	0	0	0	0	0	0	0	0	chr17	-	73526236	73526323	ENSMUSE00000399901	0	2
Galnt14	e5.0	174869	174934	0.901743	0.0425294	chr17:73493228-73710455	UDP-N-acetyl-alpha-D-galactosamine:polypeptide N-acetylgalactosaminyltransferase 14	0610033M06Rik	ENSMUSG00000024064	71685	1	0	0	0	0	0	0	0	0	chr17	-	73535522	73535587	ENSMUSE00000137828	0	2
Galnt14	e4.0	173543	173610	0.824916	0.045868	chr17:73493228-73710455	UDP-N-acetyl-alpha-D-galactosamine:polypeptide N-acetylgalactosaminyltransferase 14	0610033M06Rik	ENSMUSG00000024064	71685	1	0	0	0	0	0	0	0	0	chr17	-	73536846	73536913	ENSMUSE00000230982	0	2
Galnt14	e1.0	1	525	0.888036	0.340529	chr17:73493228-73710455	UDP-N-acetyl-alpha-D-galactosamine:polypeptide N-acetylgalactosaminyltransferase 14	0610033M06Rik	ENSMUSG00000024064	71685	0	0	0	0	0	0	0	0	0	chr17	-	73709931	73710455	NA	0	0
Galnt14	e14.0	205467	205605	1.20112	0.0046567	chr17:73493228-73710455	UDP-N-acetyl-alpha-D-galactosamine:polypeptide N-acetylgalactosaminyltransferase 14	0610033M06Rik	ENSMUSG00000024064	71685	1	0	0	0	0	0	0	0	0	chr17	-	73504851	73504989	ENSMUSE00000137829	0	2
Galnt14	e8.0	185080	185164	0.983456	0.82408	chr17:73493228-73710455	UDP-N-acetyl-alpha-D-galactosamine:polypeptide N-acetylgalactosaminyltransferase 14	0610033M06Rik	ENSMUSG00000024064	71685	1	0	0	0	0	0	0	0	0	chr17	-	73525292	73525376	ENSMUSE00000137832	0	2
Galnt14	e3.0	165333	165431	0.890814	0.0176523	chr17:73493228-73710455	UDP-N-acetyl-alpha-D-galactosamine:polypeptide N-acetylgalactosaminyltransferase 14	0610033M06Rik	ENSMUSG00000024064	71685	1	0	0	0	0	0	0	0	0	chr17	-	73545025	73545123	ENSMUSE00000231000	0	2
Galnt14	e11.0	200838	200930	0.992777	0.887115	chr17:73493228-73710455	UDP-N-acetyl-alpha-D-galactosamine:polypeptide N-acetylgalactosaminyltransferase 14	0610033M06Rik	ENSMUSG00000024064	71685	1	0	0	0	0	0	0	0	0	chr17	-	73509526	73509618	ENSMUSE00000137826	0	2
Galnt14	e16.0	216125	217228	1.0003	0.996227	chr17:73493228-73710455	UDP-N-acetyl-alpha-D-galactosamine:polypeptide N-acetylgalactosaminyltransferase 14	0610033M06Rik	ENSMUSG00000024064	71685	1	0	0	0	0	0	0	0	0	chr17	-	73493228	73494331	ENSMUSE00000356253	0	0
Galnt14	e6.0	175096	175217	0.995496	0.943291	chr17:73493228-73710455	UDP-N-acetyl-alpha-D-galactosamine:polypeptide N-acetylgalactosaminyltransferase 14	0610033M06Rik	ENSMUSG00000024064	71685	1	0	0	0	0	0	0	0	0	chr17	-	73535239	73535360	ENSMUSE00000137825	0	2
Galnt14	e9.0	187735	187838	0.916294	0.0833674	chr17:73493228-73710455	UDP-N-acetyl-alpha-D-galactosamine:polypeptide N-acetylgalactosaminyltransferase 14	0610033M06Rik	ENSMUSG00000024064	71685	1	0	0	0	0	0	0	0	0	chr17	-	73522618	73522721	ENSMUSE00000540240	0	2
Galnt14	e10.0	198294	198420	1.04498	0.484468	chr17:73493228-73710455	UDP-N-acetyl-alpha-D-galactosamine:polypeptide N-acetylgalactosaminyltransferase 14	0610033M06Rik	ENSMUSG00000024064	71685	1	0	0	0	0	0	0	0	0	chr17	-	73512036	73512162	ENSMUSE00000137827	0	2
Galnt14	e2.0	135483	135652	0.951845	0.539086	chr17:73493228-73710455	UDP-N-acetyl-alpha-D-galactosamine:polypeptide N-acetylgalactosaminyltransferase 14	0610033M06Rik	ENSMUSG00000024064	71685	0	0	0	0	0	0	0	0	0	chr17	-	73574804	73574973	ENSMUSE00000137835	0	2
Galnt14	e13.0	204931	205014	1.27047	0.0132306	chr17:73493228-73710455	UDP-N-acetyl-alpha-D-galactosamine:polypeptide N-acetylgalactosaminyltransferase 14	0610033M06Rik	ENSMUSG00000024064	71685	1	0	0	0	0	0	0	0	0	chr17	-	73505442	73505525	ENSMUSE00000343581	0	2
Galnt14	e15.0	214735	214854	1.05732	0.411331	chr17:73493228-73710455	UDP-N-acetyl-alpha-D-galactosamine:polypeptide N-acetylgalactosaminyltransferase 14	0610033M06Rik	ENSMUSG00000024064	71685	1	0	0	0	0	0	0	0	0	chr17	-	73495602	73495721	ENSMUSE00000137831	0	2
Xdh	e38.0	65716	66234	1.0024	0.993063	chr17:73883897-73950198	xanthine dehydrogenase	xanthineoxidase,XO,Xor,Xox-1,Xox1	ENSMUSG00000024066	22436	0	0	0	0	0	0	0	0	0	chr17	-	73883965	73884483	NA	0	1
Xdh	e30.0	52389	52517	1.08684	0.698182	chr17:73883897-73950198	xanthine dehydrogenase	xanthineoxidase,XO,Xor,Xox-1,Xox1	ENSMUSG00000024066	22436	1	0	0	0	0	0	0	0	0	chr17	-	73897682	73897810	ENSMUSE00000137917	0	2
Xdh	e37.0	63680	63856	1.25471	0.212999	chr17:73883897-73950198	xanthine dehydrogenase	xanthineoxidase,XO,Xor,Xox-1,Xox1	ENSMUSG00000024066	22436	1	0	0	1	0	0	0	0	0	chr17	-	73886343	73886519	ENSMUSE00000137880	0	2
Memo1	ae2.0	121	171	1.37152	0.226414	chr17:74199055-74294983	mediator of cell motility 1	0610016J10Rik,D930048L02Rik	ENSMUSG00000058704	76890	0	0	0	0	0	0	0	0	0	chr17	-	74294813	74294863	NA	0	NA
Memo1	e9.0	92619	92723	1.01035	0.941654	chr17:74199055-74294983	mediator of cell motility 1	0610016J10Rik,D930048L02Rik	ENSMUSG00000058704	76890	1	0	0	0	0	0	0	0	0	chr17	-	74202261	74202365	ENSMUSE00000656983	0	2
Memo1	e5.0	49897	50009	0.882423	0.0304463	chr17:74199055-74294983	mediator of cell motility 1	0610016J10Rik,D930048L02Rik	ENSMUSG00000058704	76890	1	0	0	0	0	0	0	0	0	chr17	-	74244975	74245087	ENSMUSE00000229742	0	1
Memo1	e6.0	52968	53079	1.00775	0.894284	chr17:74199055-74294983	mediator of cell motility 1	0610016J10Rik,D930048L02Rik	ENSMUSG00000058704	76890	1	0	0	0	0	0	0	0	0	chr17	-	74241905	74242016	ENSMUSE00000511491	0	1
Memo1	e2.0	172	292	1.07015	0.534266	chr17:74199055-74294983	mediator of cell motility 1	0610016J10Rik,D930048L02Rik	ENSMUSG00000058704	76890	0	0	0	0	0	0	0	0	0	chr17	-	74294692	74294812	NA	0	2
Memo1	e10.0	93659	95929	0.958862	0.584312	chr17:74199055-74294983	mediator of cell motility 1	0610016J10Rik,D930048L02Rik	ENSMUSG00000058704	76890	1	0	0	0	0	0	0	0	0	chr17	-	74199055	74201325	NA	0	0
Memo1	e1.0	1	114	1.14422	0.585257	chr17:74199055-74294983	mediator of cell motility 1	0610016J10Rik,D930048L02Rik	ENSMUSG00000058704	76890	0	0	1	0	0	0	0	0	0	chr17	-	74294870	74294983	NA	0	0
Memo1	e8.0	77881	77957	1.04442	0.379065	chr17:74199055-74294983	mediator of cell motility 1	0610016J10Rik,D930048L02Rik	ENSMUSG00000058704	76890	1	0	0	0	0	0	0	0	0	chr17	-	74217027	74217103	ENSMUSE00000229689	0	2
Memo1	e7.0	69410	69552	1.06281	0.147355	chr17:74199055-74294983	mediator of cell motility 1	0610016J10Rik,D930048L02Rik	ENSMUSG00000058704	76890	1	0	0	0	0	0	0	0	0	chr17	-	74225432	74225574	ENSMUSE00000510572	0	1
Memo1	e3.0	36479	36560	0.968756	0.766995	chr17:74199055-74294983	mediator of cell motility 1	0610016J10Rik,D930048L02Rik	ENSMUSG00000058704	76890	0	0	0	0	0	0	0	0	0	chr17	-	74258424	74258505	ENSMUSE00000229778	0	2
Memo1	e4.0	39688	39756	0.982387	0.834283	chr17:74199055-74294983	mediator of cell motility 1	0610016J10Rik,D930048L02Rik	ENSMUSG00000058704	76890	0	0	0	0	0	0	0	0	0	chr17	-	74255228	74255296	ENSMUSE00000229763	0	2
Dpy30	e2.0	7512	7600	0.976366	0.803523	chr17:74299474-74323944	dpy-30, histone methyltransferase complex regulatory subunit	2810410M20Rik	ENSMUSG00000024067	66310	0	0	1	0	0	0	0	0	0	chr17	-	74316345	74316433	NA	0	0
Dpy30	e5.0	16083	16225	1.03701	0.222855	chr17:74299474-74323944	dpy-30, histone methyltransferase complex regulatory subunit	2810410M20Rik	ENSMUSG00000024067	66310	0	0	0	0	0	0	0	0	0	chr17	-	74307720	74307862	ENSMUSE00000137928	0	2
Dpy30	e4.0	7996	8043	1.03167	0.496444	chr17:74299474-74323944	dpy-30, histone methyltransferase complex regulatory subunit	2810410M20Rik	ENSMUSG00000024067	66310	0	0	0	0	0	0	0	0	0	chr17	-	74315902	74315949	ENSMUSE00000137924	0	2
Dpy30	e6.0	24121	24471	0.963942	0.280622	chr17:74299474-74323944	dpy-30, histone methyltransferase complex regulatory subunit	2810410M20Rik	ENSMUSG00000024067	66310	0	0	0	0	0	0	0	0	0	chr17	-	74299474	74299824	ENSMUSE00000692277	0	1
Dpy30	e3.0	7829	7901	1.01597	0.782696	chr17:74299474-74323944	dpy-30, histone methyltransferase complex regulatory subunit	2810410M20Rik	ENSMUSG00000024067	66310	0	0	0	0	0	0	0	0	0	chr17	-	74316044	74316116	ENSMUSE00000137925	0	2
Dpy30	ae3.0	7734	7828	1.35703	0.490535	chr17:74299474-74323944	dpy-30, histone methyltransferase complex regulatory subunit	2810410M20Rik	ENSMUSG00000024067	66310	0	0	0	0	0	0	0	0	0	chr17	-	74316117	74316211	NA	0	NA
Fam98a	e4.0	10567	10751	0.958331	0.495491	chr17:75537086-75551946	family with sequence similarity 98, member A	2810405J04Rik	ENSMUSG00000002017	72722	0	0	0	0	0	0	0	0	0	chr17	-	75541196	75541380	ENSMUSE00000138249	0	2
Fam98a	e2.0	4188	4336	0.964476	0.484523	chr17:75537086-75551946	family with sequence similarity 98, member A	2810405J04Rik	ENSMUSG00000002017	72722	0	0	0	0	0	0	0	0	0	chr17	-	75547611	75547759	ENSMUSE00001221117, ENSMUSE00001306641	0	2
Fam98a	e1.0	1	206	0.838592	0.254968	chr17:75537086-75551946	family with sequence similarity 98, member A	2810405J04Rik	ENSMUSG00000002017	72722	0	0	0	0	0	0	0	0	0	chr17	-	75551741	75551946	ENSMUSE00000785671	0	0
Fam98a	e5.0	11756	11836	1.08264	0.11201	chr17:75537086-75551946	family with sequence similarity 98, member A	2810405J04Rik	ENSMUSG00000002017	72722	0	0	0	0	0	0	0	0	0	chr17	-	75540111	75540191	ENSMUSE00000138243	0	2
Fam98a	e6.0	12430	12546	0.95233	0.442275	chr17:75537086-75551946	family with sequence similarity 98, member A	2810405J04Rik	ENSMUSG00000002017	72722	0	0	0	0	0	0	0	0	0	chr17	-	75539401	75539517	ENSMUSE00001291187, ENSMUSE00001254413	0	2
Fam98a	e3.0	7065	7199	1.13308	0.0265783	chr17:75537086-75551946	family with sequence similarity 98, member A	2810405J04Rik	ENSMUSG00000002017	72722	0	0	0	0	0	0	0	0	0	chr17	-	75544748	75544882	ENSMUSE00000138241	0	2
Fam98a	e7.0	12833	13000	0.947123	0.281078	chr17:75537086-75551946	family with sequence similarity 98, member A	2810405J04Rik	ENSMUSG00000002017	72722	0	0	0	0	0	0	0	0	0	chr17	-	75538947	75539114	ENSMUSE00000138238	0	2
Fam98a	e8.0	13086	14861	1.00071	0.990716	chr17:75537086-75551946	family with sequence similarity 98, member A	2810405J04Rik	ENSMUSG00000002017	72722	0	0	0	0	0	0	0	0	0	chr17	-	75537086	75538861	ENSMUSE00000807028	0	0
Fez2	e9.0	39408	39724	0.952629	0.607421	chr17:78369212-78418152	fasciculation and elongation protein zeta 2 (zygin II)	D17Ertd315e,zygin2	ENSMUSG00000056121	225020	0	0	0	0	0	0	0	0	0	chr17	-	78378429	78378745	NA	0	1
Fez2	e4.0	15272	15413	0.964539	0.476066	chr17:78369212-78418152	fasciculation and elongation protein zeta 2 (zygin II)	D17Ertd315e,zygin2	ENSMUSG00000056121	225020	0	0	0	0	0	0	0	0	0	chr17	-	78402740	78402881	ENSMUSE00000437244	0	2
Fez2	e8.0	36480	36545	0.915059	0.0339611	chr17:78369212-78418152	fasciculation and elongation protein zeta 2 (zygin II)	D17Ertd315e,zygin2	ENSMUSG00000056121	225020	1	0	0	1	0	0	0	0	0	chr17	-	78381608	78381673	ENSMUSE00000437254	0	2
Fez2	e5.0	17255	17523	1.02568	0.640017	chr17:78369212-78418152	fasciculation and elongation protein zeta 2 (zygin II)	D17Ertd315e,zygin2	ENSMUSG00000056121	225020	0	0	0	0	0	0	0	0	0	chr17	-	78400630	78400898	ENSMUSE00000437240	0	2
Fez2	e2.0	5181	5289	1.14204	0.12894	chr17:78369212-78418152	fasciculation and elongation protein zeta 2 (zygin II)	D17Ertd315e,zygin2	ENSMUSG00000056121	225020	0	0	0	0	0	0	0	0	0	chr17	-	78412864	78412972	ENSMUSE00000437251	0	2
Fez2	e6.0	31082	31162	0.949221	0.0611007	chr17:78369212-78418152	fasciculation and elongation protein zeta 2 (zygin II)	D17Ertd315e,zygin2	ENSMUSG00000056121	225020	0	0	0	0	0	1	0	0	0	chr17	-	78386991	78387071	ENSMUSE00000691841	0	0
Fez2	e1.0	1	320	1.11182	0.273174	chr17:78369212-78418152	fasciculation and elongation protein zeta 2 (zygin II)	D17Ertd315e,zygin2	ENSMUSG00000056121	225020	0	0	0	0	0	0	0	0	0	chr17	-	78417833	78418152	NA	0	0
Fez2	e7.0	33334	33409	0.93596	0.208028	chr17:78369212-78418152	fasciculation and elongation protein zeta 2 (zygin II)	D17Ertd315e,zygin2	ENSMUSG00000056121	225020	0	0	0	0	0	0	0	0	0	chr17	-	78384744	78384819	ENSMUSE00000539953	0	2
Fez2	e3.0	13309	13425	1.01413	0.809006	chr17:78369212-78418152	fasciculation and elongation protein zeta 2 (zygin II)	D17Ertd315e,zygin2	ENSMUSG00000056121	225020	0	0	0	0	0	0	0	0	0	chr17	-	78404728	78404844	ENSMUSE00000437248	0	2
Fez2	e9.0	39725	40275	0.947037	0.175386	chr17:78369212-78418152	fasciculation and elongation protein zeta 2 (zygin II)	D17Ertd315e,zygin2	ENSMUSG00000056121	225020	0	0	0	0	0	0	0	0	0	chr17	-	78377878	78378428	NA	0	0
NULL	e1.0	1	2165	1	NA	chr17:78649911-78652075	NULL	NULL	NULL	NULL	0	0	0	0	0	0	0	0	0	chr17	-	78649911	78652075	NA	0	2
Strn	e7.0	53601	53736	1.06157	0.221896	chr17:78653965-78736563	striatin, calmodulin binding protein	NULL	ENSMUSG00000024077	268980	0	0	0	0	0	0	0	0	0	chr17	-	78682828	78682963	ENSMUSE00000258676	0	2
Strn	e13.0	73456	73503	1.05888	0.540167	chr17:78653965-78736563	striatin, calmodulin binding protein	NULL	ENSMUSG00000024077	268980	0	0	0	0	0	0	0	0	0	chr17	-	78663061	78663108	ENSMUSE00000138110	0	2
Strn	e12.0	71770	71945	1.02079	0.655163	chr17:78653965-78736563	striatin, calmodulin binding protein	NULL	ENSMUSG00000024077	268980	0	0	0	0	0	0	0	0	0	chr17	-	78664619	78664794	ENSMUSE00000138109	0	2
Strn	e11.0	69306	69442	1.00565	0.883564	chr17:78653965-78736563	striatin, calmodulin binding protein	NULL	ENSMUSG00000024077	268980	0	0	0	0	0	0	0	0	0	chr17	-	78667122	78667258	ENSMUSE00000258567	0	2
Strn	e8.0	59147	59282	1.03706	0.457914	chr17:78653965-78736563	striatin, calmodulin binding protein	NULL	ENSMUSG00000024077	268980	0	0	0	0	0	0	0	0	0	chr17	-	78677282	78677417	ENSMUSE00000258652	0	2
Strn	e17.0	79549	79656	1.02667	0.679894	chr17:78653965-78736563	striatin, calmodulin binding protein	NULL	ENSMUSG00000024077	268980	0	0	0	0	0	0	0	0	0	chr17	-	78656908	78657015	ENSMUSE00000258406	0	2
Strn	e3.0	44097	44170	0.958835	0.453414	chr17:78653965-78736563	striatin, calmodulin binding protein	NULL	ENSMUSG00000024077	268980	0	0	1	0	0	0	0	0	0	chr17	-	78692394	78692467	ENSMUSE00000258747	0	1
Strn	e2.0	35611	35714	0.973027	0.079912	chr17:78653965-78736563	striatin, calmodulin binding protein	NULL	ENSMUSG00000024077	268980	0	0	1	0	0	0	0	0	0	chr17	-	78700850	78700953	ENSMUSE00000539912	0	1
Strn	e19.0	80905	82599	0.995835	0.944026	chr17:78653965-78736563	striatin, calmodulin binding protein	NULL	ENSMUSG00000024077	268980	0	0	0	0	0	0	0	0	0	chr17	-	78653965	78655659	NA	0	0
Strn	e14.0	74681	74802	1.02154	0.802437	chr17:78653965-78736563	striatin, calmodulin binding protein	NULL	ENSMUSG00000024077	268980	0	0	0	0	0	0	0	0	0	chr17	-	78661762	78661883	ENSMUSE00000138107	0	2
Strn	e9.0	63878	63988	1.06002	0.396176	chr17:78653965-78736563	striatin, calmodulin binding protein	NULL	ENSMUSG00000024077	268980	0	0	0	0	0	0	0	0	0	chr17	-	78672576	78672686	ENSMUSE00000258629	0	2
Strn	e1.0	1	310	1.21103	0.0393942	chr17:78653965-78736563	striatin, calmodulin binding protein	NULL	ENSMUSG00000024077	268980	0	0	1	0	0	0	0	0	0	chr17	-	78736254	78736563	NA	0	0
Strn	e16.0	78540	78680	0.960687	0.288105	chr17:78653965-78736563	striatin, calmodulin binding protein	NULL	ENSMUSG00000024077	268980	0	0	0	0	0	0	0	0	0	chr17	-	78657884	78658024	ENSMUSE00000258427	0	2
Strn	e15.0	76353	76520	0.873151	0.0883032	chr17:78653965-78736563	striatin, calmodulin binding protein	NULL	ENSMUSG00000024077	268980	0	0	0	0	0	0	0	0	0	chr17	-	78660044	78660211	ENSMUSE00000258448	0	2
Strn	e6.0	52167	52334	1.03213	0.477535	chr17:78653965-78736563	striatin, calmodulin binding protein	NULL	ENSMUSG00000024077	268980	0	0	0	0	0	0	0	0	0	chr17	-	78684230	78684397	ENSMUSE00000258701	0	2
Strn	e18.0	80729	80815	0.985635	0.696361	chr17:78653965-78736563	striatin, calmodulin binding protein	NULL	ENSMUSG00000024077	268980	0	0	0	0	0	0	0	0	0	chr17	-	78655749	78655835	ENSMUSE00000138108	0	2
Strn	e10.0	66670	66813	0.916534	0.146264	chr17:78653965-78736563	striatin, calmodulin binding protein	NULL	ENSMUSG00000024077	268980	0	0	0	0	0	0	0	0	0	chr17	-	78669751	78669894	ENSMUSE00000138123	0	2
Strn	e5.0	48894	48972	0.975911	0.783482	chr17:78653965-78736563	striatin, calmodulin binding protein	NULL	ENSMUSG00000024077	268980	0	0	0	0	0	0	0	0	0	chr17	-	78687592	78687670	ENSMUSE00001210383, ENSMUSE00001293043	0	2
NULL	e1.0	1	1772	1	NA	chr17:78749023-78750794	NULL	NULL	NULL	NULL	0	0	0	0	0	0	0	0	0	chr17	-	78749023	78750794	NA	0	2
Heatr5b	e32.0	68248	68502	1.04593	0.635684	chr17:78752905-78835381	HEAT repeat containing 5B	2010013B10Rik,A230048G03Rik,D330050P16Rik	ENSMUSG00000039414	320473	1	0	0	1	0	0	0	0	0	chr17	-	78766880	78767134	ENSMUSE00000258193	0	0
Heatr5b	e16.0	22112	22287	0.938713	0.656831	chr17:78752905-78835381	HEAT repeat containing 5B	2010013B10Rik,A230048G03Rik,D330050P16Rik	ENSMUSG00000039414	320473	0	0	1	0	0	0	0	0	0	chr17	-	78813095	78813270	ENSMUSE00000257663	0	2
Heatr5b	e37.0	78368	78519	1.25629	0.0675809	chr17:78752905-78835381	HEAT repeat containing 5B	2010013B10Rik,A230048G03Rik,D330050P16Rik	ENSMUSG00000039414	320473	1	0	0	1	0	0	0	0	0	chr17	-	78756863	78757014	ENSMUSE00000257833	0	0
Heatr5b	e12.0	17757	17909	0.965794	0.766838	chr17:78752905-78835381	HEAT repeat containing 5B	2010013B10Rik,A230048G03Rik,D330050P16Rik	ENSMUSG00000039414	320473	0	0	1	0	0	0	0	0	0	chr17	-	78817473	78817625	ENSMUSE00000257731	0	2
Heatr5b	e9.0	13812	13967	1.31135	0.0164623	chr17:78752905-78835381	HEAT repeat containing 5B	2010013B10Rik,A230048G03Rik,D330050P16Rik	ENSMUSG00000039414	320473	0	0	1	0	0	0	0	0	0	chr17	-	78821415	78821570	ENSMUSE00000407408	0	2
Heatr5b	e21.0	33600	33719	1.35273	0.00504232	chr17:78752905-78835381	HEAT repeat containing 5B	2010013B10Rik,A230048G03Rik,D330050P16Rik	ENSMUSG00000039414	320473	0	0	0	0	0	0	0	0	0	chr17	-	78801663	78801782	NA	0	1
Heatr5b	e6.0	7279	7450	1.07865	0.68455	chr17:78752905-78835381	HEAT repeat containing 5B	2010013B10Rik,A230048G03Rik,D330050P16Rik	ENSMUSG00000039414	320473	0	0	1	0	0	0	0	0	0	chr17	-	78827932	78828103	ENSMUSE00000257246	0	1
Heatr5b	e14.0	19783	19892	1.13903	0.283504	chr17:78752905-78835381	HEAT repeat containing 5B	2010013B10Rik,A230048G03Rik,D330050P16Rik	ENSMUSG00000039414	320473	0	0	1	0	0	0	0	0	0	chr17	-	78815490	78815599	ENSMUSE00000257701	0	2
Heatr5b	e7.0	8993	9150	1.08612	0.442827	chr17:78752905-78835381	HEAT repeat containing 5B	2010013B10Rik,A230048G03Rik,D330050P16Rik	ENSMUSG00000039414	320473	0	0	1	0	0	0	0	0	0	chr17	-	78826232	78826389	ENSMUSE00000257224	0	1
Heatr5b	e39.0	82295	82477	1.22482	0.0683014	chr17:78752905-78835381	HEAT repeat containing 5B	2010013B10Rik,A230048G03Rik,D330050P16Rik	ENSMUSG00000039414	320473	0	0	0	0	0	0	0	0	0	chr17	-	78752905	78753087	NA	0	0
Heatr5b	e3.0	3797	4008	1.03616	0.88054	chr17:78752905-78835381	HEAT repeat containing 5B	2010013B10Rik,A230048G03Rik,D330050P16Rik	ENSMUSG00000039414	320473	0	0	1	0	0	0	0	0	0	chr17	-	78831374	78831585	ENSMUSE00000257338	0	1
Heatr5b	e10.0	14511	14761	0.88008	0.223155	chr17:78752905-78835381	HEAT repeat containing 5B	2010013B10Rik,A230048G03Rik,D330050P16Rik	ENSMUSG00000039414	320473	0	0	1	0	0	0	0	0	0	chr17	-	78820621	78820871	ENSMUSE00000257156	0	2
Heatr5b	e36.0	74742	74966	1.14798	0.120523	chr17:78752905-78835381	HEAT repeat containing 5B	2010013B10Rik,A230048G03Rik,D330050P16Rik	ENSMUSG00000039414	320473	1	0	0	1	0	0	0	0	0	chr17	-	78760416	78760640	ENSMUSE00000539900	0	0
Heatr5b	e5.0	5740	5889	1.14806	0.25602	chr17:78752905-78835381	HEAT repeat containing 5B	2010013B10Rik,A230048G03Rik,D330050P16Rik	ENSMUSG00000039414	320473	0	0	1	0	0	0	0	0	0	chr17	-	78829493	78829642	ENSMUSE00000539896	0	1
Heatr5b	e8.0	10637	10886	1.13873	0.125532	chr17:78752905-78835381	HEAT repeat containing 5B	2010013B10Rik,A230048G03Rik,D330050P16Rik	ENSMUSG00000039414	320473	0	0	1	0	0	0	0	0	0	chr17	-	78824496	78824745	ENSMUSE00000257201	0	1
Heatr5b	e4.0	4715	4823	1.03547	0.821282	chr17:78752905-78835381	HEAT repeat containing 5B	2010013B10Rik,A230048G03Rik,D330050P16Rik	ENSMUSG00000039414	320473	0	0	1	0	0	0	0	0	0	chr17	-	78830559	78830667	ENSMUSE00000257312	0	1
Heatr5b	e26.0	47109	47177	1.24769	0.0843065	chr17:78752905-78835381	HEAT repeat containing 5B	2010013B10Rik,A230048G03Rik,D330050P16Rik	ENSMUSG00000039414	320473	1	0	1	1	0	0	0	0	0	chr17	-	78788205	78788273	ENSMUSE00000606152	0	0
Heatr5b	e18.0	26862	27052	1.05048	0.422698	chr17:78752905-78835381	HEAT repeat containing 5B	2010013B10Rik,A230048G03Rik,D330050P16Rik	ENSMUSG00000039414	320473	1	0	1	0	0	0	0	0	0	chr17	-	78808330	78808520	ENSMUSE00000257616	0	1
Heatr5b	e20.0	31821	32010	1.14155	0.123569	chr17:78752905-78835381	HEAT repeat containing 5B	2010013B10Rik,A230048G03Rik,D330050P16Rik	ENSMUSG00000039414	320473	1	0	1	0	0	0	0	0	0	chr17	-	78803372	78803561	ENSMUSE00000257574	0	1
Heatr5b	e22.0	38854	38998	1.16806	0.240484	chr17:78752905-78835381	HEAT repeat containing 5B	2010013B10Rik,A230048G03Rik,D330050P16Rik	ENSMUSG00000039414	320473	1	0	1	1	0	0	0	0	0	chr17	-	78796384	78796528	ENSMUSE00001022828	0	1
Heatr5b	e34.0	72305	72449	1.11659	0.320612	chr17:78752905-78835381	HEAT repeat containing 5B	2010013B10Rik,A230048G03Rik,D330050P16Rik	ENSMUSG00000039414	320473	1	0	0	1	0	0	0	0	0	chr17	-	78762933	78763077	ENSMUSE00000258024	0	0
Heatr5b	e35.0	73116	73382	1.06061	0.12684	chr17:78752905-78835381	HEAT repeat containing 5B	2010013B10Rik,A230048G03Rik,D330050P16Rik	ENSMUSG00000039414	320473	1	0	0	1	0	0	0	0	0	chr17	-	78762000	78762266	ENSMUSE00000539901	0	0
Heatr5b	e39.0	82046	82294	1.17129	0.152809	chr17:78752905-78835381	HEAT repeat containing 5B	2010013B10Rik,A230048G03Rik,D330050P16Rik	ENSMUSG00000039414	320473	0	0	0	0	0	0	0	0	0	chr17	-	78753088	78753336	NA	0	0
Heatr5b	e2.0	1139	1286	1.17854	0.212471	chr17:78752905-78835381	HEAT repeat containing 5B	2010013B10Rik,A230048G03Rik,D330050P16Rik	ENSMUSG00000039414	320473	0	0	1	0	0	0	0	0	0	chr17	-	78834096	78834243	ENSMUSE00000257365	0	1
Heatr5b	e1.0	1	76	1.32261	0.0706095	chr17:78752905-78835381	HEAT repeat containing 5B	2010013B10Rik,A230048G03Rik,D330050P16Rik	ENSMUSG00000039414	320473	0	0	1	0	0	0	0	0	0	chr17	-	78835306	78835381	ENSMUSE00000656970	0	0
Heatr5b	e23.0	39321	39560	1.16303	0.146385	chr17:78752905-78835381	HEAT repeat containing 5B	2010013B10Rik,A230048G03Rik,D330050P16Rik	ENSMUSG00000039414	320473	1	0	1	1	0	0	0	0	0	chr17	-	78795822	78796061	ENSMUSE00001093543	0	1
Heatr5b	e25.0	43766	43947	1.11219	0.259936	chr17:78752905-78835381	HEAT repeat containing 5B	2010013B10Rik,A230048G03Rik,D330050P16Rik	ENSMUSG00000039414	320473	1	0	1	1	0	0	0	0	0	chr17	-	78791435	78791616	ENSMUSE00001018251	0	0
Heatr5b	e31.0	66779	67016	1.01989	0.680985	chr17:78752905-78835381	HEAT repeat containing 5B	2010013B10Rik,A230048G03Rik,D330050P16Rik	ENSMUSG00000039414	320473	1	0	0	1	0	0	0	0	0	chr17	-	78768366	78768603	ENSMUSE00001009526	0	0
Heatr5b	e28.0	61665	61844	1.17934	0.286932	chr17:78752905-78835381	HEAT repeat containing 5B	2010013B10Rik,A230048G03Rik,D330050P16Rik	ENSMUSG00000039414	320473	1	0	1	1	0	0	0	0	0	chr17	-	78773538	78773717	ENSMUSE00000656973	0	0
Heatr5b	e24.0	40036	40287	1.08037	0.312511	chr17:78752905-78835381	HEAT repeat containing 5B	2010013B10Rik,A230048G03Rik,D330050P16Rik	ENSMUSG00000039414	320473	1	0	1	1	0	0	0	0	0	chr17	-	78795095	78795346	ENSMUSE00001023592	0	0
Heatr5b	e19.0	29276	29435	1.31412	0.0313141	chr17:78752905-78835381	HEAT repeat containing 5B	2010013B10Rik,A230048G03Rik,D330050P16Rik	ENSMUSG00000039414	320473	1	0	1	0	0	0	0	0	0	chr17	-	78805947	78806106	ENSMUSE00000257590	0	1
Heatr5b	e15.0	21147	21310	0.913905	0.377771	chr17:78752905-78835381	HEAT repeat containing 5B	2010013B10Rik,A230048G03Rik,D330050P16Rik	ENSMUSG00000039414	320473	0	0	1	0	0	0	0	0	0	chr17	-	78814072	78814235	ENSMUSE00000257682	0	2
Heatr5b	e21.0	33720	33769	1.29388	0.105526	chr17:78752905-78835381	HEAT repeat containing 5B	2010013B10Rik,A230048G03Rik,D330050P16Rik	ENSMUSG00000039414	320473	0	0	0	0	0	0	0	0	0	chr17	-	78801613	78801662	NA	0	1
Heatr5b	e33.0	69927	70054	1.17575	0.0806688	chr17:78752905-78835381	HEAT repeat containing 5B	2010013B10Rik,A230048G03Rik,D330050P16Rik	ENSMUSG00000039414	320473	1	0	0	1	0	0	0	0	0	chr17	-	78765328	78765455	ENSMUSE00000258171	0	0
Heatr5b	e17.0	24769	24874	1.11594	0.346302	chr17:78752905-78835381	HEAT repeat containing 5B	2010013B10Rik,A230048G03Rik,D330050P16Rik	ENSMUSG00000039414	320473	1	0	1	0	0	0	0	0	0	chr17	-	78810508	78810613	ENSMUSE00000257640	0	1
Heatr5b	e13.0	19051	19150	1.04631	0.607087	chr17:78752905-78835381	HEAT repeat containing 5B	2010013B10Rik,A230048G03Rik,D330050P16Rik	ENSMUSG00000039414	320473	0	0	1	0	0	0	0	0	0	chr17	-	78816232	78816331	ENSMUSE00000257715	0	2
Heatr5b	e38.0	79958	80171	1.12597	0.167876	chr17:78752905-78835381	HEAT repeat containing 5B	2010013B10Rik,A230048G03Rik,D330050P16Rik	ENSMUSG00000039414	320473	1	0	0	1	0	0	0	0	0	chr17	-	78755211	78755424	ENSMUSE00000258080	0	0
Heatr5b	e11.0	16465	16576	0.893021	0.448164	chr17:78752905-78835381	HEAT repeat containing 5B	2010013B10Rik,A230048G03Rik,D330050P16Rik	ENSMUSG00000039414	320473	0	0	1	0	0	0	0	0	0	chr17	-	78818806	78818917	ENSMUSE00000257747	0	2
Gm6548	e1.0	1	2038	1	NA	chr17:78850507-78852544	predicted gene 6548	NULL	ENSMUSG00000091549	625054	0	0	0	0	0	0	0	0	0	chr17	-	78850507	78852544	NA	0	1
Eif2ak2	e11.0	17152	17271	1.50234	0.115571	chr17:78852550-78882572	eukaryotic translation initiation factor 2-alpha kinase 2	2310047A08Rik,4732414G15Rik,dsRNA-activatedkinase,eIF-2alpha,IFN-inducedanddouble-strandedRNA-activatedkinase,IFN-typeI-inducedanddsRNA-activatedkinase,Pkr,Prkr,Tik	ENSMUSG00000024079	19106	0	0	0	0	0	0	0	0	0	chr17	-	78865302	78865421	ENSMUSE00000138140	0	2
Eif2ak2	e12.0	18554	18734	0.815471	0.457864	chr17:78852550-78882572	eukaryotic translation initiation factor 2-alpha kinase 2	2310047A08Rik,4732414G15Rik,dsRNA-activatedkinase,eIF-2alpha,IFN-inducedanddouble-strandedRNA-activatedkinase,IFN-typeI-inducedanddsRNA-activatedkinase,Pkr,Prkr,Tik	ENSMUSG00000024079	19106	0	0	0	0	0	0	0	0	0	chr17	-	78863839	78864019	ENSMUSE00000138149	0	2
Eif2ak2	e13.0	23941	24072	1.12582	0.705082	chr17:78852550-78882572	eukaryotic translation initiation factor 2-alpha kinase 2	2310047A08Rik,4732414G15Rik,dsRNA-activatedkinase,eIF-2alpha,IFN-inducedanddouble-strandedRNA-activatedkinase,IFN-typeI-inducedanddsRNA-activatedkinase,Pkr,Prkr,Tik	ENSMUSG00000024079	19106	0	0	0	0	0	0	0	0	0	chr17	-	78858501	78858632	ENSMUSE00000138141	0	2
Eif2ak2	e10.0	16136	16258	1.58862	0.265129	chr17:78852550-78882572	eukaryotic translation initiation factor 2-alpha kinase 2	2310047A08Rik,4732414G15Rik,dsRNA-activatedkinase,eIF-2alpha,IFN-inducedanddouble-strandedRNA-activatedkinase,IFN-typeI-inducedanddsRNA-activatedkinase,Pkr,Prkr,Tik	ENSMUSG00000024079	19106	0	0	0	0	0	0	0	0	0	chr17	-	78866315	78866437	ENSMUSE00000138156	0	1
Eif2ak2	e6.0	11840	11919	1.02486	0.945767	chr17:78852550-78882572	eukaryotic translation initiation factor 2-alpha kinase 2	2310047A08Rik,4732414G15Rik,dsRNA-activatedkinase,eIF-2alpha,IFN-inducedanddouble-strandedRNA-activatedkinase,IFN-typeI-inducedanddsRNA-activatedkinase,Pkr,Prkr,Tik	ENSMUSG00000024079	19106	0	0	0	0	0	0	0	0	0	chr17	-	78870654	78870733	ENSMUSE00000256585	0	1
Eif2ak2	e14.0	25905	26006	0.964826	0.821314	chr17:78852550-78882572	eukaryotic translation initiation factor 2-alpha kinase 2	2310047A08Rik,4732414G15Rik,dsRNA-activatedkinase,eIF-2alpha,IFN-inducedanddouble-strandedRNA-activatedkinase,IFN-typeI-inducedanddsRNA-activatedkinase,Pkr,Prkr,Tik	ENSMUSG00000024079	19106	0	0	0	0	0	0	0	0	0	chr17	-	78856567	78856668	ENSMUSE00001215455, ENSMUSE00001258613	0	2
Cebpz	e4.0	5575	5761	1.03522	0.0805344	chr17:78919004-78937070	CCAAT/enhancer binding protein zeta	Cbf,CBF2,Cebpa-rs1	ENSMUSG00000024081	12607	0	0	0	0	0	0	0	0	0	chr17	-	78931310	78931496	ENSMUSE00000138195	0	2
Cebpz	e12.0	14757	14941	0.996487	0.933215	chr17:78919004-78937070	CCAAT/enhancer binding protein zeta	Cbf,CBF2,Cebpa-rs1	ENSMUSG00000024081	12607	0	0	0	0	0	0	0	0	0	chr17	-	78922130	78922314	ENSMUSE00000138192	0	2
Cebpz	e2.0	2210	2496	0.997343	0.971669	chr17:78919004-78937070	CCAAT/enhancer binding protein zeta	Cbf,CBF2,Cebpa-rs1	ENSMUSG00000024081	12607	0	0	0	0	0	0	0	0	0	chr17	-	78934575	78934861	NA	0	2
Cebpz	e10.0	13735	13835	1.00667	0.950759	chr17:78919004-78937070	CCAAT/enhancer binding protein zeta	Cbf,CBF2,Cebpa-rs1	ENSMUSG00000024081	12607	0	0	0	0	0	0	0	0	0	chr17	-	78923236	78923336	ENSMUSE00000138186	0	2
Cebpz	e2.0	1004	2209	0.991133	0.803267	chr17:78919004-78937070	CCAAT/enhancer binding protein zeta	Cbf,CBF2,Cebpa-rs1	ENSMUSG00000024081	12607	0	0	0	0	0	0	0	0	0	chr17	-	78934862	78936067	NA	0	2
Cebpz	e3.0	4730	4961	0.94762	0.243705	chr17:78919004-78937070	CCAAT/enhancer binding protein zeta	Cbf,CBF2,Cebpa-rs1	ENSMUSG00000024081	12607	0	0	0	0	0	0	0	0	0	chr17	-	78932110	78932341	ENSMUSE00000138179	0	2
Cebpz	e14.0	16291	16349	0.993543	0.946416	chr17:78919004-78937070	CCAAT/enhancer binding protein zeta	Cbf,CBF2,Cebpa-rs1	ENSMUSG00000024081	12607	0	0	0	0	0	0	0	0	0	chr17	-	78920722	78920780	ENSMUSE00000138176	0	2
Cebpz	e9.0	12559	12625	1.04317	0.683918	chr17:78919004-78937070	CCAAT/enhancer binding protein zeta	Cbf,CBF2,Cebpa-rs1	ENSMUSG00000024081	12607	0	0	0	0	0	0	0	0	0	chr17	-	78924446	78924512	ENSMUSE00000138170	0	2
Cebpz	e6.0	10149	10202	1.09056	0.174003	chr17:78919004-78937070	CCAAT/enhancer binding protein zeta	Cbf,CBF2,Cebpa-rs1	ENSMUSG00000024081	12607	0	0	0	0	0	0	0	0	0	chr17	-	78926869	78926922	ENSMUSE00000138181	0	2
Cebpz	e8.0	11089	11157	1.01012	0.901213	chr17:78919004-78937070	CCAAT/enhancer binding protein zeta	Cbf,CBF2,Cebpa-rs1	ENSMUSG00000024081	12607	0	0	0	0	0	0	0	0	0	chr17	-	78925914	78925982	ENSMUSE00000138173	0	2
Cebpz	e13.0	15350	15436	1.10565	0.26888	chr17:78919004-78937070	CCAAT/enhancer binding protein zeta	Cbf,CBF2,Cebpa-rs1	ENSMUSG00000024081	12607	0	0	0	0	0	0	0	0	0	chr17	-	78921635	78921721	ENSMUSE00000138215	0	2
Cebpz	e16.0	17054	18067	0.987063	0.807274	chr17:78919004-78937070	CCAAT/enhancer binding protein zeta	Cbf,CBF2,Cebpa-rs1	ENSMUSG00000024081	12607	0	0	0	0	0	0	0	0	0	chr17	-	78919004	78920017	NA	0	0
Cebpz	e7.0	10886	10988	0.922599	0.129025	chr17:78919004-78937070	CCAAT/enhancer binding protein zeta	Cbf,CBF2,Cebpa-rs1	ENSMUSG00000024081	12607	0	0	0	0	0	0	0	0	0	chr17	-	78926083	78926185	ENSMUSE00000138211	0	2
Cebpz	e15.0	16441	16522	0.974891	0.668569	chr17:78919004-78937070	CCAAT/enhancer binding protein zeta	Cbf,CBF2,Cebpa-rs1	ENSMUSG00000024081	12607	0	0	0	0	0	0	0	0	0	chr17	-	78920549	78920630	ENSMUSE00000138202	0	2
Cebpz	e1.0	1	196	1.00392	0.953554	chr17:78919004-78937070	CCAAT/enhancer binding protein zeta	Cbf,CBF2,Cebpa-rs1	ENSMUSG00000024081	12607	0	0	0	0	0	0	0	0	0	chr17	-	78936875	78937070	ENSMUSE00000138189	0	0
Cebpz	e5.0	7705	7793	1.05948	0.0876382	chr17:78919004-78937070	CCAAT/enhancer binding protein zeta	Cbf,CBF2,Cebpa-rs1	ENSMUSG00000024081	12607	0	0	0	0	0	0	0	0	0	chr17	-	78929278	78929366	ENSMUSE00000138208	0	2
Cebpz	e11.0	14500	14557	0.971448	0.538304	chr17:78919004-78937070	CCAAT/enhancer binding protein zeta	Cbf,CBF2,Cebpa-rs1	ENSMUSG00000024081	12607	0	0	0	0	0	0	0	0	0	chr17	-	78922514	78922571	ENSMUSE00000255944	0	2
Prkd3	e16.0	61679	61785	0.761449	0.412846	chr17:78949405-79020816	protein kinase D3	4930557O20Rik,5730497N19Rik,PKD3,Prkcn	ENSMUSG00000024070	75292	1	0	0	0	0	0	0	0	0	chr17	-	78959032	78959138	ENSMUSE00000539828	0	1
Atl2	e8.0	38880	39018	0.942823	0.555319	chr17:79848391-79896125	atlastin GTPase 2	2010110I21Rik,Aip-2,Arl6ip2	ENSMUSG00000059811	56298	1	0	1	0	0	0	0	0	0	chr17	-	79857108	79857246	ENSMUSE00000483366, ENSMUSE00001417094	0	1
Atl2	e5.0	34647	34697	0.922711	0.582399	chr17:79848391-79896125	atlastin GTPase 2	2010110I21Rik,Aip-2,Arl6ip2	ENSMUSG00000059811	56298	1	0	1	0	0	0	0	0	0	chr17	-	79861429	79861479	ENSMUSE00000495538, ENSMUSE00001418962	0	1
Atl2	e6.0	34967	35023	0.976717	0.846798	chr17:79848391-79896125	atlastin GTPase 2	2010110I21Rik,Aip-2,Arl6ip2	ENSMUSG00000059811	56298	1	0	1	0	0	0	0	0	0	chr17	-	79861103	79861159	ENSMUSE00000486700, ENSMUSE00001416766	0	1
Atl2	e10.0	41516	41572	1.06784	0.454747	chr17:79848391-79896125	atlastin GTPase 2	2010110I21Rik,Aip-2,Arl6ip2	ENSMUSG00000059811	56298	1	0	0	0	0	0	0	0	0	chr17	-	79854554	79854610	ENSMUSE00000481815, ENSMUSE00001416830	0	2
Atl2	e1.0	1	217	0.780639	0.000323603	chr17:79848391-79896125	atlastin GTPase 2	2010110I21Rik,Aip-2,Arl6ip2	ENSMUSG00000059811	56298	0	0	1	0	0	0	0	0	0	chr17	-	79895909	79896125	NA	0	0
Atl2	e4.0	31319	31423	0.897879	0.358072	chr17:79848391-79896125	atlastin GTPase 2	2010110I21Rik,Aip-2,Arl6ip2	ENSMUSG00000059811	56298	1	0	1	0	0	0	0	0	0	chr17	-	79864703	79864807	ENSMUSE00001292283, ENSMUSE00001413993, ENSMUSE00001215221	0	1
Atl2	e7.0	36247	36339	0.982336	0.84318	chr17:79848391-79896125	atlastin GTPase 2	2010110I21Rik,Aip-2,Arl6ip2	ENSMUSG00000059811	56298	1	0	1	0	0	0	0	0	0	chr17	-	79859787	79859879	ENSMUSE00000484246, ENSMUSE00001416422	0	1
Atl2	e12.0	43170	43601	0.979697	0.116664	chr17:79848391-79896125	atlastin GTPase 2	2010110I21Rik,Aip-2,Arl6ip2	ENSMUSG00000059811	56298	1	0	0	0	0	0	0	0	0	chr17	-	79852525	79852956	ENSMUSE00000253624, ENSMUSE00001421410	0	2
Atl2	e2.0	20080	20324	0.951687	0.554982	chr17:79848391-79896125	atlastin GTPase 2	2010110I21Rik,Aip-2,Arl6ip2	ENSMUSG00000059811	56298	0	0	1	0	0	1	0	0	0	chr17	-	79875802	79876046	ENSMUSE00000475049	0	0
Atl2	e3.0	30950	31084	0.936108	0.485081	chr17:79848391-79896125	atlastin GTPase 2	2010110I21Rik,Aip-2,Arl6ip2	ENSMUSG00000059811	56298	1	0	1	0	0	0	0	0	0	chr17	-	79865042	79865176	ENSMUSE00001228760, ENSMUSE00001414607, ENSMUSE00001206000	0	1
Atl2	e9.0	39863	39990	0.999448	0.993882	chr17:79848391-79896125	atlastin GTPase 2	2010110I21Rik,Aip-2,Arl6ip2	ENSMUSG00000059811	56298	1	0	1	0	0	0	0	0	0	chr17	-	79856136	79856263	ENSMUSE00000482664, ENSMUSE00001414483	0	1
Atl2	e14.0	45848	47735	0.994624	0.919028	chr17:79848391-79896125	atlastin GTPase 2	2010110I21Rik,Aip-2,Arl6ip2	ENSMUSG00000059811	56298	1	0	0	0	0	0	0	0	0	chr17	-	79848391	79850278	NA	0	0
Atl2	e13.0	45225	45239	0.793771	0.101945	chr17:79848391-79896125	atlastin GTPase 2	2010110I21Rik,Aip-2,Arl6ip2	ENSMUSG00000059811	56298	1	0	0	1	0	0	0	0	0	chr17	-	79850887	79850901	ENSMUSE00001417957	1	0
Atl2	e11.0	42221	42292	1.08909	0.13442	chr17:79848391-79896125	atlastin GTPase 2	2010110I21Rik,Aip-2,Arl6ip2	ENSMUSG00000059811	56298	1	0	0	0	0	0	0	0	0	chr17	-	79853834	79853905	ENSMUSE00000480231, ENSMUSE00001415421	0	2
Atl2	ae14.0	45333	45847	0.982485	0.811043	chr17:79848391-79896125	atlastin GTPase 2	2010110I21Rik,Aip-2,Arl6ip2	ENSMUSG00000059811	56298	0	0	0	0	0	0	0	0	0	chr17	-	79850279	79850793	NA	0	NA
Hnrnpll	e4.0	12377	12457	0.975076	0.588204	chr17:80029487-80062268	heterogeneous nuclear ribonucleoprotein L-like	2510028H02Rik,2810036L13Rik,Hnrpll	ENSMUSG00000024095	72692	1	0	1	0	0	0	0	0	0	chr17	-	80049812	80049892	NA	0	1
Hnrnpll	e1.0	1	612	1.08669	0.505887	chr17:80029487-80062268	heterogeneous nuclear ribonucleoprotein L-like	2510028H02Rik,2810036L13Rik,Hnrpll	ENSMUSG00000024095	72692	0	0	1	0	0	0	0	0	0	chr17	-	80061657	80062268	ENSMUSE00001316612	0	0
Hnrnpll	e12.0	29630	29728	1.02938	0.357039	chr17:80029487-80062268	heterogeneous nuclear ribonucleoprotein L-like	2510028H02Rik,2810036L13Rik,Hnrpll	ENSMUSG00000024095	72692	1	0	0	0	0	0	0	0	0	chr17	-	80032541	80032639	ENSMUSE00000253095, ENSMUSE00001313793	0	1
Hnrnpll	e9.0	26817	26938	0.975294	0.676733	chr17:80029487-80062268	heterogeneous nuclear ribonucleoprotein L-like	2510028H02Rik,2810036L13Rik,Hnrpll	ENSMUSG00000024095	72692	1	0	0	0	0	0	0	0	0	chr17	-	80035331	80035452	ENSMUSE00000253146, ENSMUSE00001314129	0	1
Hnrnpll	e7.0	17704	17775	1.05311	0.241723	chr17:80029487-80062268	heterogeneous nuclear ribonucleoprotein L-like	2510028H02Rik,2810036L13Rik,Hnrpll	ENSMUSG00000024095	72692	1	0	1	0	0	0	0	0	0	chr17	-	80044494	80044565	ENSMUSE00000138323, ENSMUSE00001317640	0	0
Hnrnpll	e10.0	28022	28223	1.01002	0.872553	chr17:80029487-80062268	heterogeneous nuclear ribonucleoprotein L-like	2510028H02Rik,2810036L13Rik,Hnrpll	ENSMUSG00000024095	72692	1	0	0	0	0	0	0	0	0	chr17	-	80034046	80034247	ENSMUSE00000253131, ENSMUSE00001317814	0	1
Hnrnpll	e6.0	13589	13661	1.02273	0.614876	chr17:80029487-80062268	heterogeneous nuclear ribonucleoprotein L-like	2510028H02Rik,2810036L13Rik,Hnrpll	ENSMUSG00000024095	72692	1	0	1	0	0	0	0	0	0	chr17	-	80048608	80048680	ENSMUSE00000138327, ENSMUSE00001314332	0	1
Hnrnpll	e11.0	29484	29541	1.09846	0.16225	chr17:80029487-80062268	heterogeneous nuclear ribonucleoprotein L-like	2510028H02Rik,2810036L13Rik,Hnrpll	ENSMUSG00000024095	72692	1	0	0	0	0	0	0	0	0	chr17	-	80032728	80032785	ENSMUSE00000253111, ENSMUSE00001316511	0	1
Hnrnpll	e5.0	13402	13504	0.980659	0.765983	chr17:80029487-80062268	heterogeneous nuclear ribonucleoprotein L-like	2510028H02Rik,2810036L13Rik,Hnrpll	ENSMUSG00000024095	72692	1	0	1	0	0	0	0	0	0	chr17	-	80048765	80048867	NA	0	1
Hnrnpll	e13.0	31729	32782	1.02446	0.683152	chr17:80029487-80062268	heterogeneous nuclear ribonucleoprotein L-like	2510028H02Rik,2810036L13Rik,Hnrpll	ENSMUSG00000024095	72692	1	0	0	0	0	0	0	0	0	chr17	-	80029487	80030540	ENSMUSE00000490045	0	0
Hnrnpll	e8.0	23460	23677	1.04247	0.429908	chr17:80029487-80062268	heterogeneous nuclear ribonucleoprotein L-like	2510028H02Rik,2810036L13Rik,Hnrpll	ENSMUSG00000024095	72692	1	0	1	0	0	0	0	0	0	chr17	-	80038592	80038809	ENSMUSE00000253163, ENSMUSE00001317913	0	0
Hnrnpll	e3.0	11404	11641	0.978026	0.585078	chr17:80029487-80062268	heterogeneous nuclear ribonucleoprotein L-like	2510028H02Rik,2810036L13Rik,Hnrpll	ENSMUSG00000024095	72692	1	0	1	0	0	0	0	0	0	chr17	-	80050628	80050865	ENSMUSE00000138335, ENSMUSE00001315597	0	1
Hnrnpll	e2.0	8628	8746	0.986607	0.855544	chr17:80029487-80062268	heterogeneous nuclear ribonucleoprotein L-like	2510028H02Rik,2810036L13Rik,Hnrpll	ENSMUSG00000024095	72692	0	0	1	0	0	1	0	0	0	chr17	-	80053523	80053641	ENSMUSE00000138333, ENSMUSE00001317467	0	1
Srsf7	e8.0	4564	4617	1.00188	0.960856	chr17:80200086-80207307	serine/arginine-rich splicing factor 7	9430065L19Rik,9G8,NX-96,Sfrs7	ENSMUSG00000024097	225027	1	0	0	0	0	0	0	0	0	chr17	-	80202691	80202744	ENSMUSE00000138347	0	2
Srsf7	e3.0	1280	1460	1.02181	0.304578	chr17:80200086-80207307	serine/arginine-rich splicing factor 7	9430065L19Rik,9G8,NX-96,Sfrs7	ENSMUSG00000024097	225027	0	0	0	0	0	0	0	0	0	chr17	-	80205848	80206028	ENSMUSE00000252835	0	2
Srsf7	e1.0	1	133	1.06856	0.193678	chr17:80200086-80207307	serine/arginine-rich splicing factor 7	9430065L19Rik,9G8,NX-96,Sfrs7	ENSMUSG00000024097	225027	0	0	1	0	0	0	0	0	0	chr17	-	80207175	80207307	NA	0	0
Srsf7	e4.0	1870	2046	0.995009	0.816627	chr17:80200086-80207307	serine/arginine-rich splicing factor 7	9430065L19Rik,9G8,NX-96,Sfrs7	ENSMUSG00000024097	225027	0	0	0	0	0	0	0	0	0	chr17	-	80205262	80205438	ENSMUSE00000138340	0	2
Srsf7	e10.0	5706	7222	0.968834	0.86836	chr17:80200086-80207307	serine/arginine-rich splicing factor 7	9430065L19Rik,9G8,NX-96,Sfrs7	ENSMUSG00000024097	225027	1	0	0	0	0	0	0	0	0	chr17	-	80200086	80201602	NA	0	0
Srsf7	e7.0	3076	3152	0.993093	0.877598	chr17:80200086-80207307	serine/arginine-rich splicing factor 7	9430065L19Rik,9G8,NX-96,Sfrs7	ENSMUSG00000024097	225027	0	0	0	0	0	0	0	0	0	chr17	-	80204156	80204232	NA	0	2
Srsf7	e6.0	2921	2995	0.941377	0.253006	chr17:80200086-80207307	serine/arginine-rich splicing factor 7	9430065L19Rik,9G8,NX-96,Sfrs7	ENSMUSG00000024097	225027	1	0	0	0	0	0	0	0	0	chr17	-	80204313	80204387	ENSMUSE00000138342	0	2
Srsf7	e9.0	5104	5139	1.0048	0.924271	chr17:80200086-80207307	serine/arginine-rich splicing factor 7	9430065L19Rik,9G8,NX-96,Sfrs7	ENSMUSG00000024097	225027	1	0	0	0	0	1	0	0	0	chr17	-	80202169	80202204	ENSMUSE00000394041	0	2
Srsf7	e7.0	3153	3186	1.00383	0.913542	chr17:80200086-80207307	serine/arginine-rich splicing factor 7	9430065L19Rik,9G8,NX-96,Sfrs7	ENSMUSG00000024097	225027	0	0	0	0	0	0	0	0	0	chr17	-	80204122	80204155	NA	0	0
Dhx57	e24.0	48325	48525	0.953997	0.376185	chr17:80238304-80290476	DEAH (Asp-Glu-Ala-Asp/His) box polypeptide 57	NULL	ENSMUSG00000035051	106794	0	0	0	0	0	0	0	0	0	chr17	-	80241952	80242152	ENSMUSE00000251923	0	2
Dhx57	e25.0	51547	52173	1.02478	0.736469	chr17:80238304-80290476	DEAH (Asp-Glu-Ala-Asp/His) box polypeptide 57	NULL	ENSMUSG00000035051	106794	0	0	0	0	0	0	0	0	0	chr17	-	80238304	80238930	ENSMUSE00000364329	0	0
Dhx57	e20.0	40541	40624	0.894876	0.219028	chr17:80238304-80290476	DEAH (Asp-Glu-Ala-Asp/His) box polypeptide 57	NULL	ENSMUSG00000035051	106794	0	0	0	0	0	0	0	0	0	chr17	-	80249853	80249936	ENSMUSE00000252000	0	2
Dhx57	e19.0	40362	40457	0.933214	0.233034	chr17:80238304-80290476	DEAH (Asp-Glu-Ala-Asp/His) box polypeptide 57	NULL	ENSMUSG00000035051	106794	0	0	1	0	0	0	0	0	0	chr17	-	80250020	80250115	ENSMUSE00000252199	0	2
Dhx57	e13.0	30047	30255	1.00312	0.970338	chr17:80238304-80290476	DEAH (Asp-Glu-Ala-Asp/His) box polypeptide 57	NULL	ENSMUSG00000035051	106794	0	0	1	0	0	0	0	0	0	chr17	-	80260222	80260430	ENSMUSE00000457751	0	1
Dhx57	e17.0	37190	37390	1.10529	0.102872	chr17:80238304-80290476	DEAH (Asp-Glu-Ala-Asp/His) box polypeptide 57	NULL	ENSMUSG00000035051	106794	0	0	1	0	0	0	0	0	0	chr17	-	80253087	80253287	ENSMUSE00000513978	0	2
Dhx57	e1.0	1	421	0.907738	0.393582	chr17:80238304-80290476	DEAH (Asp-Glu-Ala-Asp/His) box polypeptide 57	NULL	ENSMUSG00000035051	106794	0	0	1	0	0	0	0	0	0	chr17	-	80290056	80290476	ENSMUSE00000497937	0	0
Dhx57	e6.0	14875	15713	0.930046	0.250664	chr17:80238304-80290476	DEAH (Asp-Glu-Ala-Asp/His) box polypeptide 57	NULL	ENSMUSG00000035051	106794	0	0	1	0	0	1	0	0	0	chr17	-	80274764	80275602	ENSMUSE00000251553	0	1
Dhx57	e23.0	44668	44802	0.993892	0.90605	chr17:80238304-80290476	DEAH (Asp-Glu-Ala-Asp/His) box polypeptide 57	NULL	ENSMUSG00000035051	106794	0	0	0	0	0	0	0	0	0	chr17	-	80245675	80245809	ENSMUSE00000394369	0	2
Dhx57	e9.0	21530	21725	0.938728	0.326303	chr17:80238304-80290476	DEAH (Asp-Glu-Ala-Asp/His) box polypeptide 57	NULL	ENSMUSG00000035051	106794	0	0	1	0	0	0	0	0	0	chr17	-	80268752	80268947	ENSMUSE00000457769	0	1
Dhx57	e15.0	34829	34925	1.01247	0.861379	chr17:80238304-80290476	DEAH (Asp-Glu-Ala-Asp/His) box polypeptide 57	NULL	ENSMUSG00000035051	106794	0	0	1	0	0	0	0	0	0	chr17	-	80255552	80255648	ENSMUSE00000252408	0	1
Dhx57	e10.0	22838	22962	0.93078	0.292508	chr17:80238304-80290476	DEAH (Asp-Glu-Ala-Asp/His) box polypeptide 57	NULL	ENSMUSG00000035051	106794	0	0	1	0	0	0	0	0	0	chr17	-	80267515	80267639	ENSMUSE00000457762	0	1
Dhx57	e11.0	25268	25401	0.859889	0.249405	chr17:80238304-80290476	DEAH (Asp-Glu-Ala-Asp/His) box polypeptide 57	NULL	ENSMUSG00000035051	106794	0	0	1	0	0	0	0	0	0	chr17	-	80265076	80265209	ENSMUSE00000457759	0	1
Dhx57	e16.0	36039	36212	1.02267	0.845603	chr17:80238304-80290476	DEAH (Asp-Glu-Ala-Asp/His) box polypeptide 57	NULL	ENSMUSG00000035051	106794	0	0	1	0	0	0	0	0	0	chr17	-	80254265	80254438	ENSMUSE00000252397	0	2
Dhx57	e5.0	14442	14627	0.947877	0.374163	chr17:80238304-80290476	DEAH (Asp-Glu-Ala-Asp/His) box polypeptide 57	NULL	ENSMUSG00000035051	106794	0	0	1	0	0	0	0	0	0	chr17	-	80275850	80276035	ENSMUSE00000251581	0	1
Dhx57	e7.0	17367	17545	1.07188	0.544344	chr17:80238304-80290476	DEAH (Asp-Glu-Ala-Asp/His) box polypeptide 57	NULL	ENSMUSG00000035051	106794	0	0	1	0	0	0	0	0	0	chr17	-	80272932	80273110	ENSMUSE00000251524	0	1
Dhx57	e8.0	19989	20110	1.01064	0.927824	chr17:80238304-80290476	DEAH (Asp-Glu-Ala-Asp/His) box polypeptide 57	NULL	ENSMUSG00000035051	106794	0	0	1	0	0	0	0	0	0	chr17	-	80270367	80270488	ENSMUSE00000457771	0	1
Dhx57	e18.0	38969	39245	1.00798	0.900254	chr17:80238304-80290476	DEAH (Asp-Glu-Ala-Asp/His) box polypeptide 57	NULL	ENSMUSG00000035051	106794	0	0	1	0	0	0	0	0	0	chr17	-	80251232	80251508	ENSMUSE00000252218	0	2
Dhx57	e21.0	42072	42206	1.00019	0.998514	chr17:80238304-80290476	DEAH (Asp-Glu-Ala-Asp/His) box polypeptide 57	NULL	ENSMUSG00000035051	106794	0	0	0	0	0	0	0	0	0	chr17	-	80248271	80248405	ENSMUSE00000251839	0	2
Dhx57	e14.0	32287	32403	1.0897	0.400832	chr17:80238304-80290476	DEAH (Asp-Glu-Ala-Asp/His) box polypeptide 57	NULL	ENSMUSG00000035051	106794	0	0	1	0	0	0	0	0	0	chr17	-	80258074	80258190	ENSMUSE00000346891	0	1
Dhx57	e12.0	26475	26529	0.973312	0.54739	chr17:80238304-80290476	DEAH (Asp-Glu-Ala-Asp/His) box polypeptide 57	NULL	ENSMUSG00000035051	106794	0	0	1	0	0	0	0	0	0	chr17	-	80263948	80264002	ENSMUSE00000457754	0	1
Dhx57	e22.0	43294	43368	1.02466	0.651223	chr17:80238304-80290476	DEAH (Asp-Glu-Ala-Asp/His) box polypeptide 57	NULL	ENSMUSG00000035051	106794	0	0	0	0	0	0	0	0	0	chr17	-	80247109	80247183	ENSMUSE00000252133	0	2
Dhx57	e4.0	12096	12254	0.867153	0.226827	chr17:80238304-80290476	DEAH (Asp-Glu-Ala-Asp/His) box polypeptide 57	NULL	ENSMUSG00000035051	106794	0	0	1	0	0	1	0	0	0	chr17	-	80278223	80278381	ENSMUSE00000251605	0	0
Dhx57	e3.0	9049	9281	0.891738	0.0629231	chr17:80238304-80290476	DEAH (Asp-Glu-Ala-Asp/His) box polypeptide 57	NULL	ENSMUSG00000035051	106794	0	0	1	0	0	0	0	0	0	chr17	-	80281196	80281428	ENSMUSE00000457782	0	1
Sos1	e18.0	71714	71886	1.03976	0.472661	chr17:80393752-80480453	son of sevenless homolog 1 (Drosophila)	4430401P03Rik	ENSMUSG00000024241	20662	0	0	0	0	0	0	0	0	0	chr17	-	80408568	80408740	ENSMUSE00000539690	0	2
Sos1	e20.0	73496	73763	1.04433	0.520425	chr17:80393752-80480453	son of sevenless homolog 1 (Drosophila)	4430401P03Rik	ENSMUSG00000024241	20662	0	0	0	0	0	0	0	0	0	chr17	-	80406691	80406958	ENSMUSE00000251076	0	2
Sos1	e12.0	57216	57338	1.15678	0.311744	chr17:80393752-80480453	son of sevenless homolog 1 (Drosophila)	4430401P03Rik	ENSMUSG00000024241	20662	0	0	0	0	0	0	0	0	0	chr17	-	80423116	80423238	ENSMUSE00000140165	0	2
Sos1	e22.0	81782	86702	1.00367	0.920772	chr17:80393752-80480453	son of sevenless homolog 1 (Drosophila)	4430401P03Rik	ENSMUSG00000024241	20662	1	0	0	0	0	0	0	0	0	chr17	-	80393752	80398672	ENSMUSE00000656958	0	0
Sos1	e19.0	72092	72208	1.1144	0.280102	chr17:80393752-80480453	son of sevenless homolog 1 (Drosophila)	4430401P03Rik	ENSMUSG00000024241	20662	0	0	0	0	0	0	0	0	0	chr17	-	80408246	80408362	ENSMUSE00000140172	0	2
Sos1	e3.0	25271	25402	1.04833	0.674612	chr17:80393752-80480453	son of sevenless homolog 1 (Drosophila)	4430401P03Rik	ENSMUSG00000024241	20662	0	0	0	0	0	0	0	0	0	chr17	-	80455052	80455183	ENSMUSE00000140174	0	2
Sos1	e9.0	45432	45559	0.844035	0.180123	chr17:80393752-80480453	son of sevenless homolog 1 (Drosophila)	4430401P03Rik	ENSMUSG00000024241	20662	0	0	0	0	0	0	0	0	0	chr17	-	80434895	80435022	ENSMUSE00000140161	0	2
Sos1	e11.0	56243	56324	1.02831	0.790884	chr17:80393752-80480453	son of sevenless homolog 1 (Drosophila)	4430401P03Rik	ENSMUSG00000024241	20662	0	0	0	0	0	0	0	0	0	chr17	-	80424130	80424211	ENSMUSE00000458490	0	2
Sos1	e4.0	26534	26698	0.941672	0.835375	chr17:80393752-80480453	son of sevenless homolog 1 (Drosophila)	4430401P03Rik	ENSMUSG00000024241	20662	0	0	0	0	0	0	0	0	0	chr17	-	80453756	80453920	ENSMUSE00000539699	0	2
Sos1	e8.0	34926	35024	0.9174	0.354681	chr17:80393752-80480453	son of sevenless homolog 1 (Drosophila)	4430401P03Rik	ENSMUSG00000024241	20662	0	0	0	0	0	0	0	0	0	chr17	-	80445430	80445528	ENSMUSE00000539693	0	2
Sos1	e10.0	46302	46957	0.942183	0.0992125	chr17:80393752-80480453	son of sevenless homolog 1 (Drosophila)	4430401P03Rik	ENSMUSG00000024241	20662	0	0	0	0	0	0	0	0	0	chr17	-	80433497	80434152	ENSMUSE00000140166	0	2
Sos1	e21.0	80595	80713	0.978343	0.712609	chr17:80393752-80480453	son of sevenless homolog 1 (Drosophila)	4430401P03Rik	ENSMUSG00000024241	20662	1	0	0	0	0	0	0	0	0	chr17	-	80399741	80399859	ENSMUSE00000251053	0	2
Sos1	e17.0	66738	66855	0.964738	0.743275	chr17:80393752-80480453	son of sevenless homolog 1 (Drosophila)	4430401P03Rik	ENSMUSG00000024241	20662	0	0	0	0	0	0	0	0	0	chr17	-	80413599	80413716	ENSMUSE00000140177	0	2
Sos1	e13.0	57669	57772	1.05635	0.600135	chr17:80393752-80480453	son of sevenless homolog 1 (Drosophila)	4430401P03Rik	ENSMUSG00000024241	20662	0	0	0	0	0	0	0	0	0	chr17	-	80422682	80422785	ENSMUSE00000251248	0	2
Sos1	e6.0	31053	31196	1.02987	0.721833	chr17:80393752-80480453	son of sevenless homolog 1 (Drosophila)	4430401P03Rik	ENSMUSG00000024241	20662	0	0	0	0	0	0	0	0	0	chr17	-	80449258	80449401	ENSMUSE00000140175	0	2
Sos1	e7.0	34742	34852	0.868118	0.283156	chr17:80393752-80480453	son of sevenless homolog 1 (Drosophila)	4430401P03Rik	ENSMUSG00000024241	20662	0	0	0	0	0	0	0	0	0	chr17	-	80445602	80445712	ENSMUSE00000140170	0	2
Sos1	e14.0	59969	60191	1.03427	0.682253	chr17:80393752-80480453	son of sevenless homolog 1 (Drosophila)	4430401P03Rik	ENSMUSG00000024241	20662	0	0	0	0	0	0	0	0	0	chr17	-	80420263	80420485	ENSMUSE00000140164	0	2
Sos1	e16.0	65349	65511	1.02587	0.7612	chr17:80393752-80480453	son of sevenless homolog 1 (Drosophila)	4430401P03Rik	ENSMUSG00000024241	20662	0	0	0	0	0	0	0	0	0	chr17	-	80414943	80415105	ENSMUSE00000140167	0	2
Sos1	e2.0	20407	20532	1.05728	0.642438	chr17:80393752-80480453	son of sevenless homolog 1 (Drosophila)	4430401P03Rik	ENSMUSG00000024241	20662	0	0	0	0	0	0	0	0	0	chr17	-	80459922	80460047	ENSMUSE00000401901	0	2
Sos1	e5.0	28264	28473	1.04841	0.816049	chr17:80393752-80480453	son of sevenless homolog 1 (Drosophila)	4430401P03Rik	ENSMUSG00000024241	20662	0	0	0	0	0	0	0	0	0	chr17	-	80451981	80452190	ENSMUSE00000140173	0	2
Sos1	e15.0	61326	61445	0.932546	0.281942	chr17:80393752-80480453	son of sevenless homolog 1 (Drosophila)	4430401P03Rik	ENSMUSG00000024241	20662	0	0	0	0	0	0	0	0	0	chr17	-	80419009	80419128	ENSMUSE00000140162	0	2
Cdkl4	e4.0	12938	13010	0.943855	0.638848	chr17:80523550-80563835	cyclin-dependent kinase-like 4	LOC381113	ENSMUSG00000033966	381113	0	0	0	0	0	0	0	0	0	chr17	-	80550826	80550898	ENSMUSE00000250913	0	2
Cdkl4	e8.0	28386	28442	0.999574	0.998043	chr17:80523550-80563835	cyclin-dependent kinase-like 4	LOC381113	ENSMUSG00000033966	381113	0	0	0	0	0	0	0	0	0	chr17	-	80535394	80535450	ENSMUSE00000606087	0	2
Cdkl4	e7.0	24250	24332	0.906426	0.645829	chr17:80523550-80563835	cyclin-dependent kinase-like 4	LOC381113	ENSMUSG00000033966	381113	0	0	0	0	0	0	0	0	0	chr17	-	80539504	80539586	ENSMUSE00000354565	0	2
Cdkl4	e10.0	38450	40286	0.991218	0.918596	chr17:80523550-80563835	cyclin-dependent kinase-like 4	LOC381113	ENSMUSG00000033966	381113	0	0	0	0	0	0	0	0	0	chr17	-	80523550	80525386	ENSMUSE00000656957	0	0
Cdkl4	e5.0	16054	16144	1.19944	0.0603255	chr17:80523550-80563835	cyclin-dependent kinase-like 4	LOC381113	ENSMUSG00000033966	381113	0	0	0	0	0	0	0	0	0	chr17	-	80547692	80547782	ENSMUSE00000250898	0	2
Cdkl4	e6.0	20019	20216	1.07011	0.614964	chr17:80523550-80563835	cyclin-dependent kinase-like 4	LOC381113	ENSMUSG00000033966	381113	0	0	0	0	0	0	0	0	0	chr17	-	80543620	80543817	ENSMUSE00000250879	0	2
Cdkl4	e3.0	7408	7529	1.09136	0.607231	chr17:80523550-80563835	cyclin-dependent kinase-like 4	LOC381113	ENSMUSG00000033966	381113	0	0	0	0	0	0	0	0	0	chr17	-	80556307	80556428	ENSMUSE00000250933	0	2
Cdkl4	e9.0	29904	30038	0.929435	0.425072	chr17:80523550-80563835	cyclin-dependent kinase-like 4	LOC381113	ENSMUSG00000033966	381113	0	0	0	0	0	0	0	0	0	chr17	-	80533798	80533932	ENSMUSE00000539676	0	2
Cdkl4	e2.0	3262	3486	0.902521	0.459792	chr17:80523550-80563835	cyclin-dependent kinase-like 4	LOC381113	ENSMUSG00000033966	381113	0	0	0	0	0	0	0	0	0	chr17	-	80560350	80560574	ENSMUSE00000539673	0	2
Map4k3	e34.0	146091	147513	1.03172	0.551616	chr17:80580513-80728025	mitogen-activated protein kinase kinase kinase kinase 3	9530052P13Rik	ENSMUSG00000024242	225028	0	0	0	0	0	0	0	0	0	chr17	-	80580513	80581935	NA	0	0
Map4k3	e11.0	83618	83699	0.981145	0.730143	chr17:80580513-80728025	mitogen-activated protein kinase kinase kinase kinase 3	9530052P13Rik	ENSMUSG00000024242	225028	0	0	1	0	0	0	0	0	0	chr17	-	80644327	80644408	ENSMUSE00000691505	0	0
Map4k3	e28.0	125730	125833	0.887156	0.0181952	chr17:80580513-80728025	mitogen-activated protein kinase kinase kinase kinase 3	9530052P13Rik	ENSMUSG00000024242	225028	0	0	1	0	0	0	0	0	0	chr17	-	80602193	80602296	ENSMUSE00000140183	0	1
Map4k3	e5.0	73559	73614	1.03886	0.48348	chr17:80580513-80728025	mitogen-activated protein kinase kinase kinase kinase 3	9530052P13Rik	ENSMUSG00000024242	225028	0	0	1	0	0	0	0	0	0	chr17	-	80654412	80654467	ENSMUSE00000396188	0	1
Map4k3	e16.0	103912	103970	0.989099	0.716166	chr17:80580513-80728025	mitogen-activated protein kinase kinase kinase kinase 3	9530052P13Rik	ENSMUSG00000024242	225028	0	0	1	0	0	0	0	0	0	chr17	-	80624056	80624114	ENSMUSE00000691499	0	1
Map4k3	e30.0	134867	134935	0.990566	0.643147	chr17:80580513-80728025	mitogen-activated protein kinase kinase kinase kinase 3	9530052P13Rik	ENSMUSG00000024242	225028	0	0	1	0	0	0	0	0	0	chr17	-	80593091	80593159	ENSMUSE00000140191	0	1
Map4k3	e1.0	1	232	0.946209	0.478435	chr17:80580513-80728025	mitogen-activated protein kinase kinase kinase kinase 3	9530052P13Rik	ENSMUSG00000024242	225028	0	0	1	0	0	0	0	0	0	chr17	-	80727794	80728025	NA	0	0
Map4k3	e23.0	115911	115995	1.07402	0.142403	chr17:80580513-80728025	mitogen-activated protein kinase kinase kinase kinase 3	9530052P13Rik	ENSMUSG00000024242	225028	0	0	1	0	0	0	0	0	0	chr17	-	80612031	80612115	ENSMUSE00000539664	0	1
Map4k3	e17.0	109431	109469	1.05231	0.386916	chr17:80580513-80728025	mitogen-activated protein kinase kinase kinase kinase 3	9530052P13Rik	ENSMUSG00000024242	225028	0	0	1	0	0	0	0	0	0	chr17	-	80618557	80618595	ENSMUSE00000691497	0	1
Map4k3	e21.0	113999	114111	0.947291	0.190623	chr17:80580513-80728025	mitogen-activated protein kinase kinase kinase kinase 3	9530052P13Rik	ENSMUSG00000024242	225028	0	0	1	0	0	0	0	0	0	chr17	-	80613915	80614027	ENSMUSE00000140187	0	1
Map4k3	e29.0	130302	130473	0.967153	0.41476	chr17:80580513-80728025	mitogen-activated protein kinase kinase kinase kinase 3	9530052P13Rik	ENSMUSG00000024242	225028	0	0	1	0	0	0	0	0	0	chr17	-	80597553	80597724	ENSMUSE00000140186	0	1
Map4k3	e19.0	111498	111540	1.01404	0.696585	chr17:80580513-80728025	mitogen-activated protein kinase kinase kinase kinase 3	9530052P13Rik	ENSMUSG00000024242	225028	0	0	1	0	0	0	0	0	0	chr17	-	80616486	80616528	ENSMUSE00000691495	0	1
Map4k3	e8.0	78427	78499	0.939723	0.373485	chr17:80580513-80728025	mitogen-activated protein kinase kinase kinase kinase 3	9530052P13Rik	ENSMUSG00000024242	225028	0	0	1	0	0	0	0	0	0	chr17	-	80649527	80649599	ENSMUSE00000539669	0	1
Map4k3	e33.0	145409	145464	1.0193	0.654735	chr17:80580513-80728025	mitogen-activated protein kinase kinase kinase kinase 3	9530052P13Rik	ENSMUSG00000024242	225028	0	0	0	0	0	0	0	0	0	chr17	-	80582562	80582617	ENSMUSE00000539661	0	2
Map4k3	e13.0	91228	91306	1.03477	0.38109	chr17:80580513-80728025	mitogen-activated protein kinase kinase kinase kinase 3	9530052P13Rik	ENSMUSG00000024242	225028	0	0	1	0	0	0	0	0	0	chr17	-	80636720	80636798	ENSMUSE00000691503	0	0
Map4k3	e20.0	112850	113009	1.02033	0.501364	chr17:80580513-80728025	mitogen-activated protein kinase kinase kinase kinase 3	9530052P13Rik	ENSMUSG00000024242	225028	0	0	1	0	0	0	0	0	0	chr17	-	80615017	80615176	ENSMUSE00000691494	0	1
Map4k3	e6.0	74117	74164	1.02709	0.427933	chr17:80580513-80728025	mitogen-activated protein kinase kinase kinase kinase 3	9530052P13Rik	ENSMUSG00000024242	225028	0	0	1	0	0	0	0	0	0	chr17	-	80653862	80653909	ENSMUSE00000346968	0	1
Map4k3	e12.0	83784	83894	1.03013	0.50706	chr17:80580513-80728025	mitogen-activated protein kinase kinase kinase kinase 3	9530052P13Rik	ENSMUSG00000024242	225028	0	0	1	0	0	0	0	0	0	chr17	-	80644132	80644242	ENSMUSE00000691504	0	0
Map4k3	e14.0	97553	97611	0.961362	0.252496	chr17:80580513-80728025	mitogen-activated protein kinase kinase kinase kinase 3	9530052P13Rik	ENSMUSG00000024242	225028	0	0	1	0	0	0	0	0	0	chr17	-	80630415	80630473	ENSMUSE00000691501	0	0
Map4k3	e4.0	72105	72169	1.01008	0.88909	chr17:80580513-80728025	mitogen-activated protein kinase kinase kinase kinase 3	9530052P13Rik	ENSMUSG00000024242	225028	0	0	1	0	0	0	0	0	0	chr17	-	80655857	80655921	ENSMUSE00000350058	0	1
Map4k3	e10.0	83472	83534	0.985388	0.70496	chr17:80580513-80728025	mitogen-activated protein kinase kinase kinase kinase 3	9530052P13Rik	ENSMUSG00000024242	225028	0	0	1	0	0	0	0	0	0	chr17	-	80644492	80644554	ENSMUSE00000405127	0	1
Map4k3	e26.0	122142	122259	0.959482	0.27875	chr17:80580513-80728025	mitogen-activated protein kinase kinase kinase kinase 3	9530052P13Rik	ENSMUSG00000024242	225028	0	0	1	0	0	0	0	0	0	chr17	-	80605767	80605884	ENSMUSE00000140179	0	1
Map4k3	e7.0	76899	76941	0.945521	0.246722	chr17:80580513-80728025	mitogen-activated protein kinase kinase kinase kinase 3	9530052P13Rik	ENSMUSG00000024242	225028	0	0	1	0	0	0	0	0	0	chr17	-	80651085	80651127	ENSMUSE00000361553	0	1
Map4k3	e3.0	63944	64034	1.03128	0.804752	chr17:80580513-80728025	mitogen-activated protein kinase kinase kinase kinase 3	9530052P13Rik	ENSMUSG00000024242	225028	0	0	1	0	0	0	0	0	0	chr17	-	80663992	80664082	ENSMUSE00000388045	0	1
Map4k3	e15.0	98678	98740	0.851748	0.272433	chr17:80580513-80728025	mitogen-activated protein kinase kinase kinase kinase 3	9530052P13Rik	ENSMUSG00000024242	225028	0	0	1	0	0	0	0	0	0	chr17	-	80629286	80629348	ENSMUSE00000691500	0	0
Map4k3	e25.0	122006	122066	1.0257	0.474875	chr17:80580513-80728025	mitogen-activated protein kinase kinase kinase kinase 3	9530052P13Rik	ENSMUSG00000024242	225028	0	0	1	0	0	0	0	0	0	chr17	-	80605960	80606020	ENSMUSE00000140185	0	1
Map4k3	e9.0	83181	83312	1.04234	0.387887	chr17:80580513-80728025	mitogen-activated protein kinase kinase kinase kinase 3	9530052P13Rik	ENSMUSG00000024242	225028	0	0	1	0	0	0	0	0	0	chr17	-	80644714	80644845	ENSMUSE00000539668	0	1
Map4k3	e31.0	135012	135104	1.02419	0.40155	chr17:80580513-80728025	mitogen-activated protein kinase kinase kinase kinase 3	9530052P13Rik	ENSMUSG00000024242	225028	0	0	1	0	0	0	0	0	0	chr17	-	80592922	80593014	ENSMUSE00000140190	0	1
Map4k3	e27.0	123985	124043	0.912225	0.155233	chr17:80580513-80728025	mitogen-activated protein kinase kinase kinase kinase 3	9530052P13Rik	ENSMUSG00000024242	225028	0	0	1	0	0	0	0	0	0	chr17	-	80603983	80604041	ENSMUSE00000140188	0	1
Map4k3	e32.0	143235	143305	1.02647	0.316401	chr17:80580513-80728025	mitogen-activated protein kinase kinase kinase kinase 3	9530052P13Rik	ENSMUSG00000024242	225028	0	0	1	0	0	0	0	0	0	chr17	-	80584721	80584791	ENSMUSE00000539662	0	1
Map4k3	e22.0	114517	114558	1.04775	0.232612	chr17:80580513-80728025	mitogen-activated protein kinase kinase kinase kinase 3	9530052P13Rik	ENSMUSG00000024242	225028	0	0	1	0	0	0	0	0	0	chr17	-	80613468	80613509	ENSMUSE00000140192	0	1
Map4k3	e24.0	118195	118274	1.05709	0.337841	chr17:80580513-80728025	mitogen-activated protein kinase kinase kinase kinase 3	9530052P13Rik	ENSMUSG00000024242	225028	0	0	1	0	0	0	0	0	0	chr17	-	80609752	80609831	ENSMUSE00000140184	0	1
Map4k3	e18.0	109679	109732	1.05959	0.34383	chr17:80580513-80728025	mitogen-activated protein kinase kinase kinase kinase 3	9530052P13Rik	ENSMUSG00000024242	225028	0	0	1	0	0	0	0	0	0	chr17	-	80618294	80618347	ENSMUSE00000691496	0	1
Map4k3	e2.0	47101	47158	1.07381	0.376844	chr17:80580513-80728025	mitogen-activated protein kinase kinase kinase kinase 3	9530052P13Rik	ENSMUSG00000024242	225028	0	0	1	0	0	0	0	0	0	chr17	-	80680868	80680925	ENSMUSE00000414377	0	1
Thumpd2	e11.0	38116	38759	0.925677	0.624837	chr17:81026327-81065085	THUMP domain containing 2	2810025A12Rik	ENSMUSG00000024246	72167	0	0	0	0	0	0	0	0	0	chr17	-	81026327	81026970	ENSMUSE00000914666	0	0
Thumpd2	e9.0	32346	32454	0.911309	0.691259	chr17:81026327-81065085	THUMP domain containing 2	2810025A12Rik	ENSMUSG00000024246	72167	0	0	0	0	0	0	0	0	0	chr17	-	81032632	81032740	ENSMUSE00000140213	0	2
Thumpd2	e8.0	27474	27588	0.851747	0.454914	chr17:81026327-81065085	THUMP domain containing 2	2810025A12Rik	ENSMUSG00000024246	72167	0	0	0	0	0	0	0	0	0	chr17	-	81037498	81037612	ENSMUSE00000140214	0	2
Thumpd2	e4.0	12114	12191	1.30021	0.307143	chr17:81026327-81065085	THUMP domain containing 2	2810025A12Rik	ENSMUSG00000024246	72167	0	0	0	0	0	0	0	0	0	chr17	-	81052895	81052972	ENSMUSE00000140212	0	2
Thumpd2	e3.0	10553	10962	0.997906	0.984424	chr17:81026327-81065085	THUMP domain containing 2	2810025A12Rik	ENSMUSG00000024246	72167	0	0	0	0	0	0	0	0	0	chr17	-	81054124	81054533	ENSMUSE00000140216	0	2
Thumpd2	e6.0	20899	20986	0.818149	0.442318	chr17:81026327-81065085	THUMP domain containing 2	2810025A12Rik	ENSMUSG00000024246	72167	0	0	0	0	0	0	0	0	0	chr17	-	81044100	81044187	ENSMUSE00000140218	0	2
Thumpd2	e5.0	15097	15149	1.05707	0.849381	chr17:81026327-81065085	THUMP domain containing 2	2810025A12Rik	ENSMUSG00000024246	72167	0	0	0	0	0	0	0	0	0	chr17	-	81049937	81049989	ENSMUSE00000140210	0	2
Thumpd2	e2.0	9176	9311	1.19807	0.503282	chr17:81026327-81065085	THUMP domain containing 2	2810025A12Rik	ENSMUSG00000024246	72167	0	0	0	0	0	0	0	0	0	chr17	-	81055775	81055910	ENSMUSE00000140217	0	2
Thumpd2	e7.0	26910	26981	1.0462	0.823494	chr17:81026327-81065085	THUMP domain containing 2	2810025A12Rik	ENSMUSG00000024246	72167	0	0	0	0	0	0	0	0	0	chr17	-	81038105	81038176	ENSMUSE00000140209	0	2
Slc8a1	e12.0	349321	349578	1.0385	0.46952	chr17:81266210-81738387	solute carrier family 8 (sodium/calcium exchanger), member 1	D930008O12Rik,Ncx1	ENSMUSG00000054640	20541	1	0	0	0	0	0	0	0	0	chr17	-	81388810	81389067	NA	0	2
Slc8a1	e11.0	330046	330321	0.952946	0.159963	chr17:81266210-81738387	solute carrier family 8 (sodium/calcium exchanger), member 1	D930008O12Rik,Ncx1	ENSMUSG00000054640	20541	0	0	0	0	0	0	0	0	0	chr17	-	81408067	81408342	ENSMUSE00000498752	0	2
Slc8a1	e9.0	305614	305744	1.05227	0.402017	chr17:81266210-81738387	solute carrier family 8 (sodium/calcium exchanger), member 1	D930008O12Rik,Ncx1	ENSMUSG00000054640	20541	0	0	0	0	0	0	0	0	0	chr17	-	81432644	81432774	ENSMUSE00000500551	0	2
Slc8a1	e1.0	1	79	0.882269	0.784293	chr17:81266210-81738387	solute carrier family 8 (sodium/calcium exchanger), member 1	D930008O12Rik,Ncx1	ENSMUSG00000054640	20541	0	0	0	0	0	0	0	0	0	chr17	-	81738309	81738387	NA	0	0
Slc8a1	ae12.0	350835	352340	1.02022	0.83056	chr17:81266210-81738387	solute carrier family 8 (sodium/calcium exchanger), member 1	D930008O12Rik,Ncx1	ENSMUSG00000054640	20541	0	0	0	0	0	0	0	0	0	chr17	-	81386048	81387553	NA	0	NA
Slc8a1	e10.0	310107	310206	0.993823	0.931462	chr17:81266210-81738387	solute carrier family 8 (sodium/calcium exchanger), member 1	D930008O12Rik,Ncx1	ENSMUSG00000054640	20541	0	0	0	0	0	0	0	0	0	chr17	-	81428182	81428281	ENSMUSE00000539639	0	2
Slc8a1	e8.0	300575	300643	0.951895	0.75854	chr17:81266210-81738387	solute carrier family 8 (sodium/calcium exchanger), member 1	D930008O12Rik,Ncx1	ENSMUSG00000054640	20541	0	0	0	1	0	0	0	0	0	chr17	-	81437745	81437813	ENSMUSE00000446922	0	1
Slc8a1	e13.0	352341	365283	1.04317	0.672947	chr17:81266210-81738387	solute carrier family 8 (sodium/calcium exchanger), member 1	D930008O12Rik,Ncx1	ENSMUSG00000054640	20541	1	0	0	0	0	0	0	0	0	chr17	-	81373105	81386047	NA	0	0
Slc8a1	ae9.0	305597	305613	0.900147	0.470121	chr17:81266210-81738387	solute carrier family 8 (sodium/calcium exchanger), member 1	D930008O12Rik,Ncx1	ENSMUSG00000054640	20541	0	0	0	0	0	0	0	0	0	chr17	-	81432775	81432791	NA	1	NA
Slc8a1	e5.0	296165	296185	0.964352	0.822112	chr17:81266210-81738387	solute carrier family 8 (sodium/calcium exchanger), member 1	D930008O12Rik,Ncx1	ENSMUSG00000054640	20541	0	0	0	1	0	1	0	0	0	chr17	-	81442203	81442223	ENSMUSE00000473565	1	0
Slc8a1	ae12.0	349579	350834	1.0164	0.717818	chr17:81266210-81738387	solute carrier family 8 (sodium/calcium exchanger), member 1	D930008O12Rik,Ncx1	ENSMUSG00000054640	20541	0	0	0	0	0	0	0	0	0	chr17	-	81387554	81388809	NA	0	2
Slc8a1	e3.0	292795	292901	0.993991	0.962258	chr17:81266210-81738387	solute carrier family 8 (sodium/calcium exchanger), member 1	D930008O12Rik,Ncx1	ENSMUSG00000054640	20541	0	0	0	0	0	0	0	0	0	chr17	-	81445487	81445593	ENSMUSE00000507577	0	2
Slc8a1	e2.0	88750	90579	0.97982	0.718198	chr17:81266210-81738387	solute carrier family 8 (sodium/calcium exchanger), member 1	D930008O12Rik,Ncx1	ENSMUSG00000054640	20541	0	0	0	0	0	0	0	0	0	chr17	-	81647809	81649638	NA	0	1
Slc8a1	e6.0	296598	296615	0.971802	0.80766	chr17:81266210-81738387	solute carrier family 8 (sodium/calcium exchanger), member 1	D930008O12Rik,Ncx1	ENSMUSG00000054640	20541	0	0	0	1	0	0	0	0	0	chr17	-	81441773	81441790	ENSMUSE00001083686	1	1
Cox7a2l	e4.0	11600	12420	1.00405	0.451414	chr17:83501917-83514336	cytochrome c oxidase subunit VIIa polypeptide 2-like	COX7AR,COX7RP,EB1,SIG-81,SIG81	ENSMUSG00000024248	20463	0	0	0	0	0	0	0	0	0	chr17	-	83501917	83502737	NA	0	0
Cox7a2l	e1.0	1	133	0.977915	0.672474	chr17:83501917-83514336	cytochrome c oxidase subunit VIIa polypeptide 2-like	COX7AR,COX7RP,EB1,SIG-81,SIG81	ENSMUSG00000024248	20463	0	0	0	0	0	0	0	0	0	chr17	-	83514204	83514336	NA	0	0
Cox7a2l	e2.0	10109	10237	0.976061	0.288987	chr17:83501917-83514336	cytochrome c oxidase subunit VIIa polypeptide 2-like	COX7AR,COX7RP,EB1,SIG-81,SIG81	ENSMUSG00000024248	20463	0	0	0	0	0	0	0	0	0	chr17	-	83504100	83504228	ENSMUSE00000140226	0	2
Thada	e38.0	272740	272909	0.875964	0.409593	chr17:84190056-84466208	thyroid adenoma associated	NULL	ENSMUSG00000024251	240174	1	0	0	0	0	0	0	0	0	chr17	-	84193300	84193469	ENSMUSE00000140243	0	1
Thada	e16.0	30499	30653	1.72148	0.126448	chr17:84190056-84466208	thyroid adenoma associated	NULL	ENSMUSG00000024251	240174	1	0	1	0	0	0	0	0	0	chr17	-	84435556	84435710	ENSMUSE00001021573	0	0
Thada	e39.0	273878	276153	0.951622	0.753172	chr17:84190056-84466208	thyroid adenoma associated	NULL	ENSMUSG00000024251	240174	1	0	0	0	0	0	0	0	0	chr17	-	84190056	84192331	ENSMUSE00000656935	0	0
Thada	e17.0	33823	34025	0.978667	0.909005	chr17:84190056-84466208	thyroid adenoma associated	NULL	ENSMUSG00000024251	240174	0	0	0	0	0	0	0	0	0	chr17	-	84432184	84432386	NA	0	0
Thada	e11.0	21700	22391	0.981155	0.784616	chr17:84190056-84466208	thyroid adenoma associated	NULL	ENSMUSG00000024251	240174	0	0	1	0	0	1	0	0	0	chr17	-	84443818	84444509	ENSMUSE00000656937	0	0
Thada	e2.0	1756	1852	1.30357	0.242498	chr17:84190056-84466208	thyroid adenoma associated	NULL	ENSMUSG00000024251	240174	0	0	0	0	0	0	0	0	0	chr17	-	84464357	84464453	NA	0	0
Thada	e13.0	25115	25270	0.974279	0.901829	chr17:84190056-84466208	thyroid adenoma associated	NULL	ENSMUSG00000024251	240174	1	0	1	0	0	0	0	0	0	chr17	-	84440939	84441094	ENSMUSE00001024927	0	0
Thada	e4.0	8239	8369	0.987977	0.972761	chr17:84190056-84466208	thyroid adenoma associated	NULL	ENSMUSG00000024251	240174	0	0	1	0	0	0	0	0	0	chr17	-	84457840	84457970	ENSMUSE00000408483	0	0
Thada	e30.0	156154	156322	1.21635	0.256363	chr17:84190056-84466208	thyroid adenoma associated	NULL	ENSMUSG00000024251	240174	1	0	1	0	0	0	0	0	0	chr17	-	84309887	84310055	ENSMUSE00000385044	0	0
Thada	e32.0	213781	213875	0.941905	0.851755	chr17:84190056-84466208	thyroid adenoma associated	NULL	ENSMUSG00000024251	240174	1	0	0	0	0	0	0	0	0	chr17	-	84252334	84252428	ENSMUSE00000140241	0	1
Thada	e26.0	79607	79698	0.810511	0.485995	chr17:84190056-84466208	thyroid adenoma associated	NULL	ENSMUSG00000024251	240174	1	0	1	0	0	0	0	0	0	chr17	-	84386511	84386602	ENSMUSE00000539492	0	0
Thada	e36.0	240168	240321	0.930957	0.675948	chr17:84190056-84466208	thyroid adenoma associated	NULL	ENSMUSG00000024251	240174	1	0	0	0	0	0	0	0	0	chr17	-	84225888	84226041	ENSMUSE00000140245	0	1
Thada	e17.0	34026	34030	1.01434	0.971779	chr17:84190056-84466208	thyroid adenoma associated	NULL	ENSMUSG00000024251	240174	0	0	0	0	0	0	0	0	0	chr17	-	84432179	84432183	NA	1	0
Thada	e18.0	37005	37140	0.883084	0.615199	chr17:84190056-84466208	thyroid adenoma associated	NULL	ENSMUSG00000024251	240174	1	0	1	0	0	0	0	0	0	chr17	-	84429069	84429204	ENSMUSE00000988489	0	0
Thada	e31.0	193385	193503	1.0043	0.985265	chr17:84190056-84466208	thyroid adenoma associated	NULL	ENSMUSG00000024251	240174	1	0	0	0	0	0	0	0	0	chr17	-	84272706	84272824	ENSMUSE00000247488	0	1
Thada	e35.0	237000	237072	0.909907	0.699991	chr17:84190056-84466208	thyroid adenoma associated	NULL	ENSMUSG00000024251	240174	1	0	0	0	0	0	0	0	0	chr17	-	84229137	84229209	ENSMUSE00000140240	0	1
Thada	e24.0	71033	71146	0.90218	0.645308	chr17:84190056-84466208	thyroid adenoma associated	NULL	ENSMUSG00000024251	240174	1	0	1	0	0	0	0	0	0	chr17	-	84395063	84395176	ENSMUSE00000539495	0	0
Thada	e9.0	18170	18264	0.920966	0.694536	chr17:84190056-84466208	thyroid adenoma associated	NULL	ENSMUSG00000024251	240174	0	0	1	0	0	0	0	0	0	chr17	-	84447945	84448039	ENSMUSE00000378392	0	0
Thada	e14.0	26092	26214	1.07866	0.40294	chr17:84190056-84466208	thyroid adenoma associated	NULL	ENSMUSG00000024251	240174	1	0	1	0	0	0	0	0	0	chr17	-	84439995	84440117	ENSMUSE00001023869	0	0
Thada	e19.0	37387	37523	1.32577	0.334738	chr17:84190056-84466208	thyroid adenoma associated	NULL	ENSMUSG00000024251	240174	1	0	1	0	0	0	0	0	0	chr17	-	84428686	84428822	ENSMUSE00001067232	0	0
Thada	e12.0	24397	24548	1.08426	0.711308	chr17:84190056-84466208	thyroid adenoma associated	NULL	ENSMUSG00000024251	240174	1	0	1	0	0	0	0	0	0	chr17	-	84441661	84441812	ENSMUSE00001021844	0	0
Thada	e10.0	19484	19704	1.06813	0.79797	chr17:84190056-84466208	thyroid adenoma associated	NULL	ENSMUSG00000024251	240174	0	0	1	0	0	0	0	0	0	chr17	-	84446505	84446725	ENSMUSE00000410554	0	0
Thada	e22.0	49822	49931	0.82725	0.206035	chr17:84190056-84466208	thyroid adenoma associated	NULL	ENSMUSG00000024251	240174	1	0	1	0	0	0	0	0	0	chr17	-	84416278	84416387	ENSMUSE00000539499	0	0
Thada	e34.0	236349	236467	1.16004	0.578599	chr17:84190056-84466208	thyroid adenoma associated	NULL	ENSMUSG00000024251	240174	1	0	0	0	0	0	0	0	0	chr17	-	84229742	84229860	ENSMUSE00000140246	0	1
Thada	e23.0	67882	68014	1.11031	0.337777	chr17:84190056-84466208	thyroid adenoma associated	NULL	ENSMUSG00000024251	240174	1	0	1	0	0	0	0	0	0	chr17	-	84398195	84398327	ENSMUSE00000539497	0	0
Thada	e21.0	43020	43177	0.622874	0.14145	chr17:84190056-84466208	thyroid adenoma associated	NULL	ENSMUSG00000024251	240174	1	0	1	0	0	0	0	0	0	chr17	-	84423032	84423189	ENSMUSE00000539501	0	0
Thada	e29.0	132052	132183	0.782928	0.421559	chr17:84190056-84466208	thyroid adenoma associated	NULL	ENSMUSG00000024251	240174	1	0	1	0	0	0	0	0	0	chr17	-	84334026	84334157	ENSMUSE00000439775	0	0
Thada	e33.0	235045	235418	1.04844	0.36324	chr17:84190056-84466208	thyroid adenoma associated	NULL	ENSMUSG00000024251	240174	1	0	0	0	0	0	0	0	0	chr17	-	84230791	84231164	ENSMUSE00000140244	0	1
Thada	e28.0	129327	129416	1.00854	0.976637	chr17:84190056-84466208	thyroid adenoma associated	NULL	ENSMUSG00000024251	240174	1	0	1	0	0	0	0	0	0	chr17	-	84336793	84336882	ENSMUSE00000539530	0	0
Thada	e37.0	243404	243535	1.10734	0.617642	chr17:84190056-84466208	thyroid adenoma associated	NULL	ENSMUSG00000024251	240174	1	0	0	0	0	0	0	0	0	chr17	-	84222674	84222805	ENSMUSE00000140248	0	1
Thada	e25.0	72727	72849	0.933575	0.788628	chr17:84190056-84466208	thyroid adenoma associated	NULL	ENSMUSG00000024251	240174	1	0	1	0	0	0	0	0	0	chr17	-	84393360	84393482	ENSMUSE00000539493	0	0
Thada	e8.0	14317	14500	0.972447	0.934689	chr17:84190056-84466208	thyroid adenoma associated	NULL	ENSMUSG00000024251	240174	0	0	1	0	0	0	0	0	0	chr17	-	84451709	84451892	NA	0	0
Thada	e20.0	39912	40070	1.18447	0.614878	chr17:84190056-84466208	thyroid adenoma associated	NULL	ENSMUSG00000024251	240174	1	0	1	0	0	0	0	0	0	chr17	-	84426139	84426297	ENSMUSE00000539502	0	0
Lrpprc	e12.0	23680	23798	1.00688	0.934584	chr17:84705249-84790790	leucine-rich PPR-motif containing	3110001K13Rik,Lrp130	ENSMUSG00000024120	72416	1	0	0	0	0	0	0	0	0	chr17	-	84766993	84767111	ENSMUSE00000138507	0	1
Lrpprc	e13.0	26246	26339	0.910684	0.298495	chr17:84705249-84790790	leucine-rich PPR-motif containing	3110001K13Rik,Lrp130	ENSMUSG00000024120	72416	1	0	0	0	0	0	0	0	0	chr17	-	84764452	84764545	ENSMUSE00000332203	0	0
Lrpprc	e31.0	74076	74164	1.0557	0.403458	chr17:84705249-84790790	leucine-rich PPR-motif containing	3110001K13Rik,Lrp130	ENSMUSG00000024120	72416	1	0	0	0	0	0	0	0	0	chr17	-	84716627	84716715	ENSMUSE00001235976, ENSMUSE00001303864	0	1
Lrpprc	e34.0	80385	80500	1.01428	0.847458	chr17:84705249-84790790	leucine-rich PPR-motif containing	3110001K13Rik,Lrp130	ENSMUSG00000024120	72416	1	0	0	0	0	0	0	0	0	chr17	-	84710291	84710406	ENSMUSE00000245038	0	1
Lrpprc	e35.0	82629	82703	0.956548	0.472361	chr17:84705249-84790790	leucine-rich PPR-motif containing	3110001K13Rik,Lrp130	ENSMUSG00000024120	72416	1	0	0	0	0	0	0	0	0	chr17	-	84708088	84708162	ENSMUSE00000245008	0	1
Lrpprc	e23.0	41623	41830	0.940707	0.333555	chr17:84705249-84790790	leucine-rich PPR-motif containing	3110001K13Rik,Lrp130	ENSMUSG00000024120	72416	1	0	0	0	0	0	0	0	0	chr17	-	84748961	84749168	ENSMUSE00000138517	0	1
Lrpprc	e9.0	20292	20437	0.976886	0.660612	chr17:84705249-84790790	leucine-rich PPR-motif containing	3110001K13Rik,Lrp130	ENSMUSG00000024120	72416	0	0	0	0	0	0	0	0	0	chr17	-	84770354	84770499	ENSMUSE00000138495	0	1
Lrpprc	e4.0	17462	17583	0.887573	0.184129	chr17:84705249-84790790	leucine-rich PPR-motif containing	3110001K13Rik,Lrp130	ENSMUSG00000024120	72416	0	0	0	0	0	0	0	0	0	chr17	-	84773208	84773329	ENSMUSE00001246881, ENSMUSE00001208671	0	1
Lrpprc	e21.0	39437	39567	0.987977	0.65277	chr17:84705249-84790790	leucine-rich PPR-motif containing	3110001K13Rik,Lrp130	ENSMUSG00000024120	72416	1	0	0	0	0	0	0	0	0	chr17	-	84751224	84751354	ENSMUSE00000138505	0	1
Lrpprc	e33.0	80117	80256	0.972471	0.39033	chr17:84705249-84790790	leucine-rich PPR-motif containing	3110001K13Rik,Lrp130	ENSMUSG00000024120	72416	1	0	0	0	0	0	0	0	0	chr17	-	84710535	84710674	ENSMUSE00000245071	0	1
Lrpprc	e1.0	1	426	0.960393	0.705868	chr17:84705249-84790790	leucine-rich PPR-motif containing	3110001K13Rik,Lrp130	ENSMUSG00000024120	72416	0	0	0	0	0	0	0	0	0	chr17	-	84790365	84790790	NA	0	0
Lrpprc	e32.0	77897	78098	1.06095	0.34236	chr17:84705249-84790790	leucine-rich PPR-motif containing	3110001K13Rik,Lrp130	ENSMUSG00000024120	72416	1	0	0	0	0	0	0	0	0	chr17	-	84712693	84712894	ENSMUSE00000245098	0	1
Lrpprc	e27.0	59556	59646	0.962241	0.517573	chr17:84705249-84790790	leucine-rich PPR-motif containing	3110001K13Rik,Lrp130	ENSMUSG00000024120	72416	1	0	0	0	0	0	0	0	0	chr17	-	84731145	84731235	ENSMUSE00000138528	0	1
Lrpprc	e25.0	50615	50721	0.986142	0.709599	chr17:84705249-84790790	leucine-rich PPR-motif containing	3110001K13Rik,Lrp130	ENSMUSG00000024120	72416	1	0	0	0	0	0	0	0	0	chr17	-	84740070	84740176	ENSMUSE00001252140, ENSMUSE00001292449	0	1
Lrpprc	e36.0	83613	83697	1.04092	0.169773	chr17:84705249-84790790	leucine-rich PPR-motif containing	3110001K13Rik,Lrp130	ENSMUSG00000024120	72416	1	0	0	0	0	0	0	0	0	chr17	-	84707094	84707178	ENSMUSE00000244982	0	1
Lrpprc	e38.0	85319	85542	1.07664	0.244869	chr17:84705249-84790790	leucine-rich PPR-motif containing	3110001K13Rik,Lrp130	ENSMUSG00000024120	72416	1	0	0	0	0	0	0	0	0	chr17	-	84705249	84705472	NA	0	1
Lrpprc	e30.0	67968	68094	0.952363	0.340524	chr17:84705249-84790790	leucine-rich PPR-motif containing	3110001K13Rik,Lrp130	ENSMUSG00000024120	72416	1	0	0	0	0	0	0	0	0	chr17	-	84722697	84722823	ENSMUSE00001312311, ENSMUSE00001226131	0	1
Lrpprc	e14.0	28773	28839	0.936556	0.598061	chr17:84705249-84790790	leucine-rich PPR-motif containing	3110001K13Rik,Lrp130	ENSMUSG00000024120	72416	1	0	0	0	0	0	0	0	0	chr17	-	84761952	84762018	ENSMUSE00000394293	0	0
Lrpprc	e17.0	37280	37386	0.978999	0.633642	chr17:84705249-84790790	leucine-rich PPR-motif containing	3110001K13Rik,Lrp130	ENSMUSG00000024120	72416	1	0	0	0	0	0	0	0	0	chr17	-	84753405	84753511	ENSMUSE00000356123	0	0
Lrpprc	e22.0	40198	40283	0.997551	0.972648	chr17:84705249-84790790	leucine-rich PPR-motif containing	3110001K13Rik,Lrp130	ENSMUSG00000024120	72416	1	0	0	0	0	0	0	0	0	chr17	-	84750508	84750593	ENSMUSE00001228826, ENSMUSE00001270874	0	1
Lrpprc	e2.0	13657	13850	1.06257	0.356649	chr17:84705249-84790790	leucine-rich PPR-motif containing	3110001K13Rik,Lrp130	ENSMUSG00000024120	72416	0	0	0	0	0	0	0	0	0	chr17	-	84776941	84777134	ENSMUSE00001295156, ENSMUSE00001303562	0	1
Lrpprc	e11.0	21089	21196	1.01247	0.814196	chr17:84705249-84790790	leucine-rich PPR-motif containing	3110001K13Rik,Lrp130	ENSMUSG00000024120	72416	0	0	0	0	0	0	0	0	0	chr17	-	84769595	84769702	ENSMUSE00000138534	0	1
Lrpprc	e3.0	15280	15402	0.965476	0.632746	chr17:84705249-84790790	leucine-rich PPR-motif containing	3110001K13Rik,Lrp130	ENSMUSG00000024120	72416	0	0	0	0	0	0	0	0	0	chr17	-	84775389	84775511	ENSMUSE00001286696, ENSMUSE00001303960	0	1
Lrpprc	e20.0	38369	38482	0.996202	0.948895	chr17:84705249-84790790	leucine-rich PPR-motif containing	3110001K13Rik,Lrp130	ENSMUSG00000024120	72416	1	0	0	0	0	0	0	0	0	chr17	-	84752309	84752422	ENSMUSE00000344374	0	1
Lrpprc	e28.0	64119	64261	1.03166	0.431913	chr17:84705249-84790790	leucine-rich PPR-motif containing	3110001K13Rik,Lrp130	ENSMUSG00000024120	72416	1	0	0	0	0	0	0	0	0	chr17	-	84726530	84726672	ENSMUSE00001307220, ENSMUSE00001257767	0	1
Lrpprc	e5.0	17689	17747	0.968358	0.671323	chr17:84705249-84790790	leucine-rich PPR-motif containing	3110001K13Rik,Lrp130	ENSMUSG00000024120	72416	0	0	0	0	0	0	0	0	0	chr17	-	84773044	84773102	ENSMUSE00001273301, ENSMUSE00001227297	0	1
Lrpprc	e10.0	20686	20791	0.97078	0.538285	chr17:84705249-84790790	leucine-rich PPR-motif containing	3110001K13Rik,Lrp130	ENSMUSG00000024120	72416	0	0	0	0	0	0	0	0	0	chr17	-	84770000	84770105	ENSMUSE00000138527	0	1
Lrpprc	ae4.0	17584	17587	0.745189	0.193903	chr17:84705249-84790790	leucine-rich PPR-motif containing	3110001K13Rik,Lrp130	ENSMUSG00000024120	72416	0	0	0	0	0	0	0	0	0	chr17	-	84773204	84773207	NA	1	1
Lrpprc	e16.0	36193	36250	0.96768	0.407151	chr17:84705249-84790790	leucine-rich PPR-motif containing	3110001K13Rik,Lrp130	ENSMUSG00000024120	72416	1	0	0	0	0	0	0	0	0	chr17	-	84754541	84754598	ENSMUSE00000404444	0	0
Lrpprc	e15.0	34506	34533	0.949034	0.400704	chr17:84705249-84790790	leucine-rich PPR-motif containing	3110001K13Rik,Lrp130	ENSMUSG00000024120	72416	1	0	0	0	0	0	0	0	0	chr17	-	84756258	84756285	ENSMUSE00000361068	1	0
Lrpprc	e18.0	37600	37677	0.973331	0.759477	chr17:84705249-84790790	leucine-rich PPR-motif containing	3110001K13Rik,Lrp130	ENSMUSG00000024120	72416	1	0	0	0	0	0	0	0	0	chr17	-	84753114	84753191	ENSMUSE00000338925	0	1
Lrpprc	e26.0	58974	59042	1.02846	0.62492	chr17:84705249-84790790	leucine-rich PPR-motif containing	3110001K13Rik,Lrp130	ENSMUSG00000024120	72416	1	0	0	0	0	0	0	0	0	chr17	-	84731749	84731817	ENSMUSE00001306330, ENSMUSE00001296679	0	1
Lrpprc	e24.0	50123	50247	0.933514	0.23551	chr17:84705249-84790790	leucine-rich PPR-motif containing	3110001K13Rik,Lrp130	ENSMUSG00000024120	72416	1	0	0	0	0	0	0	0	0	chr17	-	84740544	84740668	ENSMUSE00000138536	0	1
Lrpprc	e8.0	19804	19948	1.03885	0.458462	chr17:84705249-84790790	leucine-rich PPR-motif containing	3110001K13Rik,Lrp130	ENSMUSG00000024120	72416	0	0	0	0	0	0	0	0	0	chr17	-	84770843	84770987	ENSMUSE00001298500, ENSMUSE00001211944	0	1
Lrpprc	e19.0	38018	38062	0.988007	0.919597	chr17:84705249-84790790	leucine-rich PPR-motif containing	3110001K13Rik,Lrp130	ENSMUSG00000024120	72416	1	0	0	0	0	0	0	0	0	chr17	-	84752729	84752773	ENSMUSE00000387708	0	1
Lrpprc	e7.0	19241	19367	0.997665	0.976599	chr17:84705249-84790790	leucine-rich PPR-motif containing	3110001K13Rik,Lrp130	ENSMUSG00000024120	72416	0	0	0	0	0	0	0	0	0	chr17	-	84771424	84771550	ENSMUSE00001308955, ENSMUSE00001306335	0	1
Lrpprc	e37.0	84750	84892	1.03812	0.255803	chr17:84705249-84790790	leucine-rich PPR-motif containing	3110001K13Rik,Lrp130	ENSMUSG00000024120	72416	1	0	0	0	0	0	0	0	0	chr17	-	84705899	84706041	ENSMUSE00000244958	0	1
Lrpprc	e6.0	18612	18698	0.997579	0.978562	chr17:84705249-84790790	leucine-rich PPR-motif containing	3110001K13Rik,Lrp130	ENSMUSG00000024120	72416	0	0	0	0	0	0	0	0	0	chr17	-	84772093	84772179	ENSMUSE00001220869, ENSMUSE00001286052	0	1
Lrpprc	e29.0	64380	64488	1.02017	0.713465	chr17:84705249-84790790	leucine-rich PPR-motif containing	3110001K13Rik,Lrp130	ENSMUSG00000024120	72416	1	0	0	0	0	0	0	0	0	chr17	-	84726303	84726411	ENSMUSE00001290983, ENSMUSE00001274330	0	1
NULL	e1.0	1	979	1	NA	chr17:85062310-85063288	NULL	NULL	NULL	NULL	0	0	0	0	0	0	0	0	0	chr17	-	85062310	85063288	NA	0	1
Prepl	e2.0	1400	1836	0.851354	0.176374	chr17:85063477-85090274	prolyl endopeptidase-like	2810457N15Rik,9530014L06Rik,D030028O16Rik	ENSMUSG00000024127	213760	0	0	0	0	0	0	0	0	0	chr17	-	85088439	85088875	NA	0	0
Prepl	e13.0	24520	24643	1.00835	0.801625	chr17:85063477-85090274	prolyl endopeptidase-like	2810457N15Rik,9530014L06Rik,D030028O16Rik	ENSMUSG00000024127	213760	1	0	0	0	0	0	0	0	0	chr17	-	85065632	85065755	ENSMUSE00000138582	0	2
Prepl	e14.0	25160	25233	1.00039	0.985417	chr17:85063477-85090274	prolyl endopeptidase-like	2810457N15Rik,9530014L06Rik,D030028O16Rik	ENSMUSG00000024127	213760	1	0	0	0	0	0	0	0	0	chr17	-	85065042	85065115	ENSMUSE00000138565	0	2
Prepl	e7.0	13450	13666	0.990478	0.702894	chr17:85063477-85090274	prolyl endopeptidase-like	2810457N15Rik,9530014L06Rik,D030028O16Rik	ENSMUSG00000024127	213760	1	0	0	0	0	0	0	0	0	chr17	-	85076609	85076825	ENSMUSE00000138577	0	2
Prepl	e10.0	19672	19847	1.07373	0.137625	chr17:85063477-85090274	prolyl endopeptidase-like	2810457N15Rik,9530014L06Rik,D030028O16Rik	ENSMUSG00000024127	213760	1	0	0	0	0	0	0	0	0	chr17	-	85070428	85070603	ENSMUSE00000138574	0	2
Prepl	e9.0	18166	18363	0.985862	0.406186	chr17:85063477-85090274	prolyl endopeptidase-like	2810457N15Rik,9530014L06Rik,D030028O16Rik	ENSMUSG00000024127	213760	1	0	0	0	0	0	0	0	0	chr17	-	85071912	85072109	ENSMUSE00000138564	0	2
Prepl	e2.0	1837	1935	1.00918	0.923938	chr17:85063477-85090274	prolyl endopeptidase-like	2810457N15Rik,9530014L06Rik,D030028O16Rik	ENSMUSG00000024127	213760	0	0	0	0	0	0	0	0	0	chr17	-	85088340	85088438	NA	0	0
Prepl	e11.0	21174	21390	1.02366	0.385005	chr17:85063477-85090274	prolyl endopeptidase-like	2810457N15Rik,9530014L06Rik,D030028O16Rik	ENSMUSG00000024127	213760	1	0	0	0	0	0	0	0	0	chr17	-	85068885	85069101	ENSMUSE00000138571	0	2
Prepl	e6.0	11651	11786	0.962567	0.0507902	chr17:85063477-85090274	prolyl endopeptidase-like	2810457N15Rik,9530014L06Rik,D030028O16Rik	ENSMUSG00000024127	213760	0	0	1	0	0	0	0	0	0	chr17	-	85078489	85078624	ENSMUSE00000138580	0	2
Prepl	e15.0	25542	26798	0.989802	0.574034	chr17:85063477-85090274	prolyl endopeptidase-like	2810457N15Rik,9530014L06Rik,D030028O16Rik	ENSMUSG00000024127	213760	1	0	0	0	0	0	0	0	0	chr17	-	85063477	85064733	ENSMUSE00000444047	0	0
Prepl	e1.0	30	169	1.03821	0.210169	chr17:85063477-85090274	prolyl endopeptidase-like	2810457N15Rik,9530014L06Rik,D030028O16Rik	ENSMUSG00000024127	213760	0	0	0	0	0	0	0	0	0	chr17	-	85090106	85090245	NA	0	0
Prepl	e8.0	14224	14409	0.979296	0.300788	chr17:85063477-85090274	prolyl endopeptidase-like	2810457N15Rik,9530014L06Rik,D030028O16Rik	ENSMUSG00000024127	213760	1	0	0	0	0	0	0	0	0	chr17	-	85075866	85076051	ENSMUSE00000138576	0	2
Prepl	e1.0	1	29	1.05238	0.569726	chr17:85063477-85090274	prolyl endopeptidase-like	2810457N15Rik,9530014L06Rik,D030028O16Rik	ENSMUSG00000024127	213760	0	0	0	0	0	0	0	0	0	chr17	-	85090246	85090274	NA	0	0
Prepl	ae6.0	11787	12216	1.17324	0.176232	chr17:85063477-85090274	prolyl endopeptidase-like	2810457N15Rik,9530014L06Rik,D030028O16Rik	ENSMUSG00000024127	213760	0	0	0	0	0	0	0	0	0	chr17	-	85078059	85078488	NA	0	2
Prepl	e3.0	6960	7082	1.00683	0.821267	chr17:85063477-85090274	prolyl endopeptidase-like	2810457N15Rik,9530014L06Rik,D030028O16Rik	ENSMUSG00000024127	213760	0	0	1	0	0	0	0	0	0	chr17	-	85083193	85083315	ENSMUSE00001208111, ENSMUSE00001230621	0	2
Prepl	e12.0	23978	24127	1.01482	0.60586	chr17:85063477-85090274	prolyl endopeptidase-like	2810457N15Rik,9530014L06Rik,D030028O16Rik	ENSMUSG00000024127	213760	1	0	0	0	0	0	0	0	0	chr17	-	85066148	85066297	ENSMUSE00000138567	0	2
Prepl	e4.0	8237	8303	0.986258	0.812331	chr17:85063477-85090274	prolyl endopeptidase-like	2810457N15Rik,9530014L06Rik,D030028O16Rik	ENSMUSG00000024127	213760	0	0	1	0	0	0	0	0	0	chr17	-	85081972	85082038	ENSMUSE00000138569	0	2
Prepl	e5.0	9005	9211	0.956125	0.214185	chr17:85063477-85090274	prolyl endopeptidase-like	2810457N15Rik,9530014L06Rik,D030028O16Rik	ENSMUSG00000024127	213760	0	0	1	0	0	0	0	0	0	chr17	-	85081064	85081270	ENSMUSE00000138575	0	2
NULL	e3.0	1753	2013	1.10484	0.697401	chr17:86165467-86167479	NULL	NULL	NULL	NULL	0	0	0	0	0	0	0	0	0	chr17	-	86165467	86165727	NA	0	2
NULL	e2.0	401	1019	1.02957	0.678165	chr17:86165467-86167479	NULL	NULL	NULL	NULL	0	0	0	0	0	0	0	0	0	chr17	-	86166461	86167079	NA	0	2
NULL	e1.0	1	269	0.866451	0.320912	chr17:86165467-86167479	NULL	NULL	NULL	NULL	0	0	0	0	0	0	0	0	0	chr17	-	86167211	86167479	NA	0	2
Pigf	e3.0	3458	3549	1.02371	0.890835	chr17:86997257-87025407	phosphatidylinositol glycan anchor biosynthesis, class F	NULL	ENSMUSG00000024145	18701	0	0	0	0	0	0	0	0	0	chr17	-	87021859	87021950	ENSMUSE00000138683	0	2
Pigf	e5.0	16497	16605	1.12447	0.462866	chr17:86997257-87025407	phosphatidylinositol glycan anchor biosynthesis, class F	NULL	ENSMUSG00000024145	18701	0	0	0	0	0	0	0	0	0	chr17	-	87008803	87008911	ENSMUSE00000138677	0	2
Pigf	e1.0	1	110	0.951109	0.719305	chr17:86997257-87025407	phosphatidylinositol glycan anchor biosynthesis, class F	NULL	ENSMUSG00000024145	18701	0	0	0	0	0	0	0	0	0	chr17	-	87025298	87025407	NA	0	0
Pigf	e4.0	4891	5007	1.11669	0.545731	chr17:86997257-87025407	phosphatidylinositol glycan anchor biosynthesis, class F	NULL	ENSMUSG00000024145	18701	0	0	0	0	0	0	0	0	0	chr17	-	87020401	87020517	ENSMUSE00000138685	0	2
Pigf	e6.0	27841	28151	1.0947	0.695781	chr17:86997257-87025407	phosphatidylinositol glycan anchor biosynthesis, class F	NULL	ENSMUSG00000024145	18701	0	0	0	0	0	0	0	0	0	chr17	-	86997257	86997567	NA	0	0
Pigf	e2.0	1495	1743	0.893694	0.109178	chr17:86997257-87025407	phosphatidylinositol glycan anchor biosynthesis, class F	NULL	ENSMUSG00000024145	18701	0	0	0	0	0	0	0	0	0	chr17	-	87023665	87023913	ENSMUSE00000138675	0	2
NULL	e1.0	1	914	1	NA	chr17:87090062-87090975	NULL	NULL	NULL	NULL	0	0	0	0	0	0	0	0	0	chr17	-	87090062	87090975	NA	0	2
Mcfd2	e4.0	8642	8801	0.958287	0.237537	chr17:87254443-87265947	multiple coagulation factor deficiency 2	1810021C21Rik,F5F8D,LMAN1IP	ENSMUSG00000024150	193813	0	0	0	0	0	0	0	0	0	chr17	-	87257147	87257306	ENSMUSE00000138717	0	2
Mcfd2	e2.0	1583	1807	0.874439	0.468835	chr17:87254443-87265947	multiple coagulation factor deficiency 2	1810021C21Rik,F5F8D,LMAN1IP	ENSMUSG00000024150	193813	0	0	0	0	0	1	0	0	0	chr17	-	87264141	87264365	ENSMUSE00000789333	0	0
Mcfd2	e5.0	9891	11505	1.00117	0.894288	chr17:87254443-87265947	multiple coagulation factor deficiency 2	1810021C21Rik,F5F8D,LMAN1IP	ENSMUSG00000024150	193813	0	0	0	0	0	0	0	0	0	chr17	-	87254443	87256057	NA	0	0
Mcfd2	e1.0	1	113	1.12355	0.154057	chr17:87254443-87265947	multiple coagulation factor deficiency 2	1810021C21Rik,F5F8D,LMAN1IP	ENSMUSG00000024150	193813	0	0	0	0	0	0	0	0	0	chr17	-	87265835	87265947	NA	0	0
Mcfd2	e3.0	7859	8020	1.03703	0.589627	chr17:87254443-87265947	multiple coagulation factor deficiency 2	1810021C21Rik,F5F8D,LMAN1IP	ENSMUSG00000024150	193813	0	0	0	0	0	0	0	0	0	chr17	-	87257928	87258089	ENSMUSE00000138719	0	2
Calm2	e6.0	12881	13535	0.995852	0.919635	chr17:87433401-87446935	calmodulin 2	1500001E21Rik	ENSMUSG00000036438	12314	0	0	0	0	0	0	0	0	0	chr17	-	87433401	87434055	NA	0	0
Calm2	e1.0	1	144	1.04611	0.534495	chr17:87433401-87446935	calmodulin 2	1500001E21Rik	ENSMUSG00000036438	12314	0	0	0	0	0	0	0	0	0	chr17	-	87446792	87446935	NA	0	0
Calm2	e5.0	11725	11860	0.999454	0.984746	chr17:87433401-87446935	calmodulin 2	1500001E21Rik	ENSMUSG00000036438	12314	0	0	0	0	0	0	0	0	0	chr17	-	87435076	87435211	ENSMUSE00001244712, ENSMUSE00001292518	0	2
Calm2	e3.0	11003	11145	1.00315	0.940241	chr17:87433401-87446935	calmodulin 2	1500001E21Rik	ENSMUSG00000036438	12314	0	0	0	0	0	0	0	0	0	chr17	-	87435791	87435933	NA	0	2
Calm2	e4.0	11226	11332	0.999132	0.963237	chr17:87433401-87446935	calmodulin 2	1500001E21Rik	ENSMUSG00000036438	12314	0	0	0	0	0	0	0	0	0	chr17	-	87435604	87435710	ENSMUSE00001302316, ENSMUSE00001257294	0	2
Calm2	e3.0	10998	11002	1.00404	0.943162	chr17:87433401-87446935	calmodulin 2	1500001E21Rik	ENSMUSG00000036438	12314	0	0	0	0	0	0	0	0	0	chr17	-	87435934	87435938	NA	1	2
Calm2	e2.0	4210	4240	1.01991	0.751049	chr17:87433401-87446935	calmodulin 2	1500001E21Rik	ENSMUSG00000036438	12314	0	0	0	1	0	0	0	0	0	chr17	-	87442696	87442726	ENSMUSE00001277181, ENSMUSE00001226554	0	0
Kcnk12	e1.0	1	931	0.986544	0.910049	chr17:87745821-87797994	potassium channel, subfamily K, member 12	mntk1	ENSMUSG00000050138	210741	0	0	0	0	0	0	0	0	0	chr17	-	87797064	87797994	ENSMUSE00000392958	0	1
Kcnk12	e2.0	51154	52174	1.00888	0.910049	chr17:87745821-87797994	potassium channel, subfamily K, member 12	mntk1	ENSMUSG00000050138	210741	0	0	0	0	0	0	0	0	0	chr17	-	87745821	87746841	NA	0	1
Fbxo11	e19.0	69107	69250	0.969188	0.601831	chr17:87990859-88065285	F-box protein 11	GENA104,Jf	ENSMUSG00000005371	225055	0	0	0	0	0	0	0	0	0	chr17	-	87996036	87996179	ENSMUSE00001235494, ENSMUSE00001208302	0	2
Fbxo11	e16.0	67651	67773	1.03084	0.707849	chr17:87990859-88065285	F-box protein 11	GENA104,Jf	ENSMUSG00000005371	225055	0	0	1	0	0	0	0	0	0	chr17	-	87997513	87997635	ENSMUSE00001276517, ENSMUSE00001288078, ENSMUSE00001283886	0	1
Fbxo11	e24.0	73111	74427	1.07204	0.0527473	chr17:87990859-88065285	F-box protein 11	GENA104,Jf	ENSMUSG00000005371	225055	0	0	0	0	0	0	0	0	0	chr17	-	87990859	87992175	ENSMUSE00000361358	0	0
Fbxo11	e4.0	49806	49887	0.990041	0.931599	chr17:87990859-88065285	F-box protein 11	GENA104,Jf	ENSMUSG00000005371	225055	0	0	1	0	0	0	0	0	0	chr17	-	88015399	88015480	ENSMUSE00000539086	0	1
Fbxo11	e21.0	72032	72139	1.06512	0.683215	chr17:87990859-88065285	F-box protein 11	GENA104,Jf	ENSMUSG00000005371	225055	0	0	0	0	0	0	0	0	0	chr17	-	87993147	87993254	ENSMUSE00001228029, ENSMUSE00001250597	0	2
Fbxo11	e22.0	72359	72467	1.05813	0.707461	chr17:87990859-88065285	F-box protein 11	GENA104,Jf	ENSMUSG00000005371	225055	0	0	0	0	0	0	0	0	0	chr17	-	87992819	87992927	ENSMUSE00001303649, ENSMUSE00001290482	0	2
Fbxo11	e13.0	62317	62534	0.987244	0.908174	chr17:87990859-88065285	F-box protein 11	GENA104,Jf	ENSMUSG00000005371	225055	0	0	1	0	0	0	0	0	0	chr17	-	88002752	88002969	ENSMUSE00001241246	0	1
Fbxo11	e9.0	55976	56082	1.01696	0.872427	chr17:87990859-88065285	F-box protein 11	GENA104,Jf	ENSMUSG00000005371	225055	0	0	1	0	0	0	0	0	0	chr17	-	88009204	88009310	ENSMUSE00000539081	0	1
Fbxo11	e15.0	65659	65753	1.04362	0.718721	chr17:87990859-88065285	F-box protein 11	GENA104,Jf	ENSMUSG00000005371	225055	0	0	1	0	0	0	0	0	0	chr17	-	87999533	87999627	ENSMUSE00001255752, ENSMUSE00001214775	0	1
Fbxo11	e14.0	64429	64514	1.01792	0.865464	chr17:87990859-88065285	F-box protein 11	GENA104,Jf	ENSMUSG00000005371	225055	0	0	1	0	0	0	0	0	0	chr17	-	88000772	88000857	ENSMUSE00001302298	0	1
Fbxo11	e2.0	258	277	1.00043	0.996582	chr17:87990859-88065285	F-box protein 11	GENA104,Jf	ENSMUSG00000005371	225055	0	0	1	1	0	0	0	0	0	chr17	-	88065009	88065028	ENSMUSE00000841636	1	0
Fbxo11	e23.0	72930	73028	0.973748	0.584347	chr17:87990859-88065285	F-box protein 11	GENA104,Jf	ENSMUSG00000005371	225055	0	0	0	0	0	0	0	0	0	chr17	-	87992258	87992356	ENSMUSE00001306473, ENSMUSE00001232071	0	2
Fbxo11	e3.0	49574	49698	1.00263	0.983098	chr17:87990859-88065285	F-box protein 11	GENA104,Jf	ENSMUSG00000005371	225055	0	0	1	0	0	0	0	0	0	chr17	-	88015588	88015712	ENSMUSE00000539088	0	1
Fbxo11	e1.0	1	68	1.17902	0.477477	chr17:87990859-88065285	F-box protein 11	GENA104,Jf	ENSMUSG00000005371	225055	0	0	1	0	0	0	0	0	0	chr17	-	88065218	88065285	NA	0	0
Fbxo11	e11.0	56364	56470	1.00721	0.935451	chr17:87990859-88065285	F-box protein 11	GENA104,Jf	ENSMUSG00000005371	225055	0	0	1	0	0	0	0	0	0	chr17	-	88008816	88008922	ENSMUSE00000490865	0	1
Fbxo11	e5.0	50736	50739	0.960899	0.655029	chr17:87990859-88065285	F-box protein 11	GENA104,Jf	ENSMUSG00000005371	225055	0	0	0	0	0	0	0	0	0	chr17	-	88014547	88014550	NA	1	0
Fbxo11	e8.0	54218	54350	1.08072	0.265436	chr17:87990859-88065285	F-box protein 11	GENA104,Jf	ENSMUSG00000005371	225055	0	0	1	0	0	0	0	0	0	chr17	-	88010936	88011068	ENSMUSE00000539082	0	1
Fbxo11	e17.0	67870	67955	0.961666	0.63749	chr17:87990859-88065285	F-box protein 11	GENA104,Jf	ENSMUSG00000005371	225055	0	0	1	0	0	0	0	0	0	chr17	-	87997331	87997416	ENSMUSE00001205207, ENSMUSE00001231857	0	1
Fbxo11	e7.0	53910	53993	1.0689	0.555691	chr17:87990859-88065285	F-box protein 11	GENA104,Jf	ENSMUSG00000005371	225055	0	0	1	0	0	0	0	0	0	chr17	-	88011293	88011376	ENSMUSE00000539083	0	1
Fbxo11	e20.0	71439	71549	1.03849	0.298251	chr17:87990859-88065285	F-box protein 11	GENA104,Jf	ENSMUSG00000005371	225055	0	0	0	0	0	0	0	0	0	chr17	-	87993737	87993847	ENSMUSE00001227486, ENSMUSE00001263843	0	2
Fbxo11	e6.0	52600	52729	1.11972	0.00366667	chr17:87990859-88065285	F-box protein 11	GENA104,Jf	ENSMUSG00000005371	225055	0	0	1	0	0	0	0	0	0	chr17	-	88012557	88012686	ENSMUSE00000539084	0	1
Fbxo11	ae1.0	69	257	1.23488	0.25034	chr17:87990859-88065285	F-box protein 11	GENA104,Jf	ENSMUSG00000005371	225055	0	0	0	0	0	0	0	0	0	chr17	-	88065029	88065217	NA	0	0
Fbxo11	e5.0	50740	50880	1.02685	0.438474	chr17:87990859-88065285	F-box protein 11	GENA104,Jf	ENSMUSG00000005371	225055	0	0	0	0	0	0	0	0	0	chr17	-	88014406	88014546	NA	0	0
Fbxo11	ae18.0	68931	68942	0.883668	0.147349	chr17:87990859-88065285	F-box protein 11	GENA104,Jf	ENSMUSG00000005371	225055	0	0	0	0	0	0	0	0	0	chr17	-	87996344	87996355	NA	1	NA
Fbxo11	e18.0	68943	69019	0.958333	0.496148	chr17:87990859-88065285	F-box protein 11	GENA104,Jf	ENSMUSG00000005371	225055	0	0	0	0	0	0	0	0	0	chr17	-	87996267	87996343	ENSMUSE00001221760, ENSMUSE00001289179	0	2
Fbxo11	e10.0	56165	56276	1.01717	0.883785	chr17:87990859-88065285	F-box protein 11	GENA104,Jf	ENSMUSG00000005371	225055	0	0	1	0	0	0	0	0	0	chr17	-	88009010	88009121	ENSMUSE00000539080	0	1
Fbxo11	e12.0	56555	56692	0.985902	0.673858	chr17:87990859-88065285	F-box protein 11	GENA104,Jf	ENSMUSG00000005371	225055	0	0	1	0	0	0	0	0	0	chr17	-	88008594	88008731	ENSMUSE00000239383	0	1
Nrxn1	e12.0	502576	502957	0.999891	0.997756	chr17:90033644-91092804	neurexin I	1700062G21Rik,9330127H16Rik,A230068P09Rik,alpha-latrotoxinreceptor(calcium-dependent),neurexinIalpha,neurexinIbeta	ENSMUSG00000024109	18189	1	0	1	0	0	0	0	0	0	chr17	-	90589848	90590229	ENSMUSE00001310787, ENSMUSE00001260787	0	1
Nrxn1	e19.0	928924	929013	7.7215	2.69736e-06	chr17:90033644-91092804	neurexin I	1700062G21Rik,9330127H16Rik,A230068P09Rik,alpha-latrotoxinreceptor(calcium-dependent),neurexinIalpha,neurexinIbeta	ENSMUSG00000024109	18189	1	0	1	0	0	0	0	0	0	chr17	-	90163792	90163881	ENSMUSE00001309616, ENSMUSE00001222996	0	0
Nrxn1	e3.0	100690	100693	0.902361	0.533579	chr17:90033644-91092804	neurexin I	1700062G21Rik,9330127H16Rik,A230068P09Rik,alpha-latrotoxinreceptor(calcium-dependent),neurexinIalpha,neurexinIbeta	ENSMUSG00000024109	18189	0	0	0	0	0	0	0	0	0	chr17	-	90992112	90992115	NA	1	0
Nrxn1	e20.0	930372	930691	1.06099	0.24415	chr17:90033644-91092804	neurexin I	1700062G21Rik,9330127H16Rik,A230068P09Rik,alpha-latrotoxinreceptor(calcium-dependent),neurexinIalpha,neurexinIbeta	ENSMUSG00000024109	18189	1	0	1	0	0	0	0	0	0	chr17	-	90162114	90162433	ENSMUSE00000138392	0	0
Nrxn1	e10.0	471914	471940	1.0427	0.513253	chr17:90033644-91092804	neurexin I	1700062G21Rik,9330127H16Rik,A230068P09Rik,alpha-latrotoxinreceptor(calcium-dependent),neurexinIalpha,neurexinIbeta	ENSMUSG00000024109	18189	1	0	1	0	0	0	0	0	0	chr17	-	90620865	90620891	ENSMUSE00001235398, ENSMUSE00001297969	1	1
Nrxn1	e11.0	495176	495298	1.06552	0.373256	chr17:90033644-91092804	neurexin I	1700062G21Rik,9330127H16Rik,A230068P09Rik,alpha-latrotoxinreceptor(calcium-dependent),neurexinIalpha,neurexinIbeta	ENSMUSG00000024109	18189	1	0	1	0	0	0	0	0	0	chr17	-	90597507	90597629	ENSMUSE00001216043, ENSMUSE00001265438	0	1
Nrxn1	e14.0	527327	527500	1.03571	0.495912	chr17:90033644-91092804	neurexin I	1700062G21Rik,9330127H16Rik,A230068P09Rik,alpha-latrotoxinreceptor(calcium-dependent),neurexinIalpha,neurexinIbeta	ENSMUSG00000024109	18189	1	0	1	0	0	0	0	0	0	chr17	-	90565305	90565478	ENSMUSE00001281979, ENSMUSE00001210411	0	1
Nrxn1	e15.0	531945	532064	0.994015	0.92343	chr17:90033644-91092804	neurexin I	1700062G21Rik,9330127H16Rik,A230068P09Rik,alpha-latrotoxinreceptor(calcium-dependent),neurexinIalpha,neurexinIbeta	ENSMUSG00000024109	18189	1	0	1	0	0	0	0	0	0	chr17	-	90560741	90560860	ENSMUSE00001278032, ENSMUSE00001230612	0	1
Nrxn1	e23.0	1033320	1033329	0.960369	0.499607	chr17:90033644-91092804	neurexin I	1700062G21Rik,9330127H16Rik,A230068P09Rik,alpha-latrotoxinreceptor(calcium-dependent),neurexinIalpha,neurexinIbeta	ENSMUSG00000024109	18189	0	0	0	0	0	0	0	0	0	chr17	-	90059476	90059485	NA	1	0
Nrxn1	e13.0	503944	504134	0.942518	0.484764	chr17:90033644-91092804	neurexin I	1700062G21Rik,9330127H16Rik,A230068P09Rik,alpha-latrotoxinreceptor(calcium-dependent),neurexinIalpha,neurexinIbeta	ENSMUSG00000024109	18189	1	0	1	0	0	0	0	0	0	chr17	-	90588671	90588861	ENSMUSE00001278938, ENSMUSE00001273371	0	1
Nrxn1	e2.0	3200	4850	0.953625	0.393375	chr17:90033644-91092804	neurexin I	1700062G21Rik,9330127H16Rik,A230068P09Rik,alpha-latrotoxinreceptor(calcium-dependent),neurexinIalpha,neurexinIbeta	ENSMUSG00000024109	18189	0	0	1	0	0	0	0	0	0	chr17	-	91087955	91089605	ENSMUSE00001276023, ENSMUSE00001218199	0	1
Nrxn1	e23.0	1033242	1033319	0.955321	0.386815	chr17:90033644-91092804	neurexin I	1700062G21Rik,9330127H16Rik,A230068P09Rik,alpha-latrotoxinreceptor(calcium-dependent),neurexinIalpha,neurexinIbeta	ENSMUSG00000024109	18189	0	0	0	0	0	0	0	0	0	chr17	-	90059486	90059563	NA	0	1
Nrxn1	e5.0	390794	390817	0.944482	0.718323	chr17:90033644-91092804	neurexin I	1700062G21Rik,9330127H16Rik,A230068P09Rik,alpha-latrotoxinreceptor(calcium-dependent),neurexinIalpha,neurexinIbeta	ENSMUSG00000024109	18189	1	0	1	0	0	1	0	0	0	chr17	-	90701988	90702011	ENSMUSE00000854410	1	0
Nrxn1	e18.0	884311	884482	1.12872	0.0576051	chr17:90033644-91092804	neurexin I	1700062G21Rik,9330127H16Rik,A230068P09Rik,alpha-latrotoxinreceptor(calcium-dependent),neurexinIalpha,neurexinIbeta	ENSMUSG00000024109	18189	1	0	1	0	0	0	0	0	0	chr17	-	90208323	90208494	ENSMUSE00001287539, ENSMUSE00001221413	0	1
Nrxn1	e4.0	388438	388739	0.963686	0.721613	chr17:90033644-91092804	neurexin I	1700062G21Rik,9330127H16Rik,A230068P09Rik,alpha-latrotoxinreceptor(calcium-dependent),neurexinIalpha,neurexinIbeta	ENSMUSG00000024109	18189	0	0	1	0	0	0	0	0	0	chr17	-	90704066	90704367	ENSMUSE00001291852, ENSMUSE00001282746	0	1
Nrxn1	e1.0	202	206	0.883014	0.151628	chr17:90033644-91092804	neurexin I	1700062G21Rik,9330127H16Rik,A230068P09Rik,alpha-latrotoxinreceptor(calcium-dependent),neurexinIalpha,neurexinIbeta	ENSMUSG00000024109	18189	0	0	0	0	0	0	0	0	0	chr17	-	91092599	91092603	NA	1	1
Nrxn1	e9.0	469182	469385	0.996953	0.965861	chr17:90033644-91092804	neurexin I	1700062G21Rik,9330127H16Rik,A230068P09Rik,alpha-latrotoxinreceptor(calcium-dependent),neurexinIalpha,neurexinIbeta	ENSMUSG00000024109	18189	1	0	1	0	0	0	0	0	0	chr17	-	90623420	90623623	ENSMUSE00001232764, ENSMUSE00001309383	0	1
Nrxn1	e3.0	100658	100689	0.873989	0.431673	chr17:90033644-91092804	neurexin I	1700062G21Rik,9330127H16Rik,A230068P09Rik,alpha-latrotoxinreceptor(calcium-dependent),neurexinIalpha,neurexinIbeta	ENSMUSG00000024109	18189	0	0	0	0	0	0	0	0	0	chr17	-	90992116	90992147	NA	0	0
Nrxn1	e17.0	729864	730045	1.00597	0.892464	chr17:90033644-91092804	neurexin I	1700062G21Rik,9330127H16Rik,A230068P09Rik,alpha-latrotoxinreceptor(calcium-dependent),neurexinIalpha,neurexinIbeta	ENSMUSG00000024109	18189	1	0	1	0	0	0	0	0	0	chr17	-	90362760	90362941	ENSMUSE00001222229, ENSMUSE00001273781	0	1
Nrxn1	e7.0	449376	449814	0.962891	0.226866	chr17:90033644-91092804	neurexin I	1700062G21Rik,9330127H16Rik,A230068P09Rik,alpha-latrotoxinreceptor(calcium-dependent),neurexinIalpha,neurexinIbeta	ENSMUSG00000024109	18189	1	0	1	0	0	0	0	0	0	chr17	-	90642991	90643429	ENSMUSE00001244793, ENSMUSE00001257856	0	1
Nrxn1	e6.0	391900	392061	1.00018	0.998529	chr17:90033644-91092804	neurexin I	1700062G21Rik,9330127H16Rik,A230068P09Rik,alpha-latrotoxinreceptor(calcium-dependent),neurexinIalpha,neurexinIbeta	ENSMUSG00000024109	18189	1	0	1	0	0	0	0	0	0	chr17	-	90700744	90700905	ENSMUSE00001282909, ENSMUSE00001220932	0	1
Nrxn1	e1.0	1	201	0.989782	0.882666	chr17:90033644-91092804	neurexin I	1700062G21Rik,9330127H16Rik,A230068P09Rik,alpha-latrotoxinreceptor(calcium-dependent),neurexinIalpha,neurexinIbeta	ENSMUSG00000024109	18189	0	0	0	0	0	0	0	0	0	chr17	-	91092604	91092804	NA	0	0
Nrxn1	e8.0	462537	462920	1.01984	0.688208	chr17:90033644-91092804	neurexin I	1700062G21Rik,9330127H16Rik,A230068P09Rik,alpha-latrotoxinreceptor(calcium-dependent),neurexinIalpha,neurexinIbeta	ENSMUSG00000024109	18189	1	0	1	0	0	0	0	0	0	chr17	-	90629885	90630268	ENSMUSE00001245693, ENSMUSE00001273761	0	1
Nrxn1	e24.0	1055421	1059161	1.01687	0.884878	chr17:90033644-91092804	neurexin I	1700062G21Rik,9330127H16Rik,A230068P09Rik,alpha-latrotoxinreceptor(calcium-dependent),neurexinIalpha,neurexinIbeta	ENSMUSG00000024109	18189	1	0	0	0	0	0	0	0	0	chr17	-	90033644	90037384	ENSMUSE00000955497	0	0
NULL	e1.0	1	2183	1	NA	chr17:90453777-90455959	NULL	1700062G21Rik,9330127H16Rik,A230068P09Rik,alpha-latrotoxinreceptor(calcium-dependent),neurexinIalpha,neurexinIbeta	NULL	NULL	0	0	0	0	0	0	0	0	0	chr17	-	90453777	90455959	NA	0	2
NULL	e1.0	1	1012	1	NA	chr17:94725955-94726966	NULL	NULL	NULL	NULL	0	0	0	0	0	0	0	0	0	chr17	-	94725955	94726966	NA	0	2
Mettl4	e2.0	1603	2403	1	NA	chr17:94727069-94750019	methyltransferase like 4	2410198H06Rik,A730091E08Rik,HsT661	ENSMUSG00000055660	76781	0	0	0	0	0	0	0	0	0	chr17	-	94747617	94748417	ENSMUSE00000605941	0	2
Mettl4	ae1.0	284	634	0.974856	0.855797	chr17:94727069-94750019	methyltransferase like 4	2410198H06Rik,A730091E08Rik,HsT661	ENSMUSG00000055660	76781	0	0	0	0	0	0	0	0	0	chr17	-	94749386	94749736	NA	0	2
Mettl4	e8.0	16840	16931	0.839946	0.23055	chr17:94727069-94750019	methyltransferase like 4	2410198H06Rik,A730091E08Rik,HsT661	ENSMUSG00000055660	76781	1	0	0	0	0	0	0	0	0	chr17	-	94733089	94733180	ENSMUSE00000605936	0	1
Mettl4	e3.0	6026	6088	0.531445	0.0208152	chr17:94727069-94750019	methyltransferase like 4	2410198H06Rik,A730091E08Rik,HsT661	ENSMUSG00000055660	76781	1	0	0	0	0	1	0	0	0	chr17	-	94743932	94743994	ENSMUSE00000968786	0	0
Mettl4	e4.0	9265	9634	0.941075	0.659251	chr17:94727069-94750019	methyltransferase like 4	2410198H06Rik,A730091E08Rik,HsT661	ENSMUSG00000055660	76781	1	0	0	0	0	0	0	0	0	chr17	-	94740386	94740755	ENSMUSE00000605939	0	1
Mettl4	e1.0	1	283	0.885007	0.564238	chr17:94727069-94750019	methyltransferase like 4	2410198H06Rik,A730091E08Rik,HsT661	ENSMUSG00000055660	76781	0	0	0	0	0	0	0	0	0	chr17	-	94749737	94750019	NA	0	0
Mettl4	e9.0	22625	22951	0.841355	0.184245	chr17:94727069-94750019	methyltransferase like 4	2410198H06Rik,A730091E08Rik,HsT661	ENSMUSG00000055660	76781	1	0	0	0	0	0	0	0	0	chr17	-	94727069	94727395	NA	0	0
Mettl4	e5.0	10497	10566	1.0124	0.955765	chr17:94727069-94750019	methyltransferase like 4	2410198H06Rik,A730091E08Rik,HsT661	ENSMUSG00000055660	76781	1	0	0	0	0	0	0	0	0	chr17	-	94739454	94739523	ENSMUSE00001078277	0	1
Mettl4	e7.0	16367	16473	1.06541	0.709885	chr17:94727069-94750019	methyltransferase like 4	2410198H06Rik,A730091E08Rik,HsT661	ENSMUSG00000055660	76781	1	0	0	0	0	0	0	0	0	chr17	-	94733547	94733653	ENSMUSE00001070200	0	1
Mettl4	e6.0	14510	14684	1.13178	0.409242	chr17:94727069-94750019	methyltransferase like 4	2410198H06Rik,A730091E08Rik,HsT661	ENSMUSG00000055660	76781	1	0	0	0	0	0	0	0	0	chr17	-	94735336	94735510	ENSMUSE00000605938	0	1
Cul2	e8.0	36317	36413	0.943142	0.400635	chr18:3383031-3436700	cullin 2	1300003D18Rik,4932411N15Rik	ENSMUSG00000024231	71745	0	0	0	0	0	0	0	0	0	chr18	+	3419347	3419443	ENSMUSE00001270239, ENSMUSE00001308254	0	2
Cul2	e10.0	38173	38335	1.06673	0.103778	chr18:3383031-3436700	cullin 2	1300003D18Rik,4932411N15Rik	ENSMUSG00000024231	71745	0	0	0	0	0	0	0	0	0	chr18	+	3421203	3421365	ENSMUSE00001303293, ENSMUSE00001239038	0	2
Cul2	e7.0	35534	35616	0.934747	0.405452	chr18:3383031-3436700	cullin 2	1300003D18Rik,4932411N15Rik	ENSMUSG00000024231	71745	0	0	0	0	0	0	0	0	0	chr18	+	3418564	3418646	ENSMUSE00001235474, ENSMUSE00001208822	0	2
Cul2	e6.0	34505	34610	0.926745	0.259634	chr18:3383031-3436700	cullin 2	1300003D18Rik,4932411N15Rik	ENSMUSG00000024231	71745	0	0	0	0	0	0	0	0	0	chr18	+	3417535	3417640	ENSMUSE00001264825, ENSMUSE00001273932	0	2
Cul2	e17.0	44133	44210	0.975623	0.680702	chr18:3383031-3436700	cullin 2	1300003D18Rik,4932411N15Rik	ENSMUSG00000024231	71745	0	0	0	0	0	0	0	0	0	chr18	+	3427163	3427240	ENSMUSE00001226118, ENSMUSE00001309607	0	2
Cul2	e16.0	43728	43880	0.960398	0.45209	chr18:3383031-3436700	cullin 2	1300003D18Rik,4932411N15Rik	ENSMUSG00000024231	71745	0	0	0	0	0	0	0	0	0	chr18	+	3426758	3426910	ENSMUSE00001299662, ENSMUSE00001231518	0	2
Cul2	e12.0	41420	41527	1.02673	0.744926	chr18:3383031-3436700	cullin 2	1300003D18Rik,4932411N15Rik	ENSMUSG00000024231	71745	0	0	0	0	0	0	0	0	0	chr18	+	3424450	3424557	ENSMUSE00001254414, ENSMUSE00001283071	0	2
Cul2	e5.0	31100	31144	0.959585	0.415772	chr18:3383031-3436700	cullin 2	1300003D18Rik,4932411N15Rik	ENSMUSG00000024231	71745	0	0	0	0	0	0	0	0	0	chr18	+	3414130	3414174	NA	0	2
Cul2	e5.0	31145	31194	0.951553	0.508484	chr18:3383031-3436700	cullin 2	1300003D18Rik,4932411N15Rik	ENSMUSG00000024231	71745	0	0	0	0	0	0	0	0	0	chr18	+	3414175	3414224	NA	0	2
Cul2	e14.0	43065	43193	0.95821	0.349848	chr18:3383031-3436700	cullin 2	1300003D18Rik,4932411N15Rik	ENSMUSG00000024231	71745	0	0	0	0	0	0	0	0	0	chr18	+	3426095	3426223	ENSMUSE00001288464, ENSMUSE00001304670	0	2
Cul2	e15.0	43287	43373	0.912007	0.0262994	chr18:3383031-3436700	cullin 2	1300003D18Rik,4932411N15Rik	ENSMUSG00000024231	71745	0	0	0	0	0	0	0	0	0	chr18	+	3426317	3426403	ENSMUSE00001293133, ENSMUSE00001289301	0	2
Cul2	e13.0	42482	42541	1.02601	0.743281	chr18:3383031-3436700	cullin 2	1300003D18Rik,4932411N15Rik	ENSMUSG00000024231	71745	0	0	0	0	0	0	0	0	0	chr18	+	3425512	3425571	ENSMUSE00001212554, ENSMUSE00001299467	0	2
Cul2	e20.0	48454	48555	1.01998	0.885951	chr18:3383031-3436700	cullin 2	1300003D18Rik,4932411N15Rik	ENSMUSG00000024231	71745	0	0	0	0	0	0	0	0	0	chr18	+	3431484	3431585	ENSMUSE00001245062, ENSMUSE00001300609	0	2
Cul2	e21.0	50964	51080	1.0815	0.363487	chr18:3383031-3436700	cullin 2	1300003D18Rik,4932411N15Rik	ENSMUSG00000024231	71745	0	0	0	0	0	1	0	0	0	chr18	+	3433994	3434110	ENSMUSE00001261280, ENSMUSE00001257394	0	2
Cul2	e2.0	195	367	1.19404	0.108982	chr18:3383031-3436700	cullin 2	1300003D18Rik,4932411N15Rik	ENSMUSG00000024231	71745	0	0	1	0	0	0	0	0	0	chr18	+	3383225	3383397	ENSMUSE00000858466	0	0
Cul2	e3.0	16816	16956	1.0352	0.541696	chr18:3383031-3436700	cullin 2	1300003D18Rik,4932411N15Rik	ENSMUSG00000024231	71745	0	0	0	0	0	0	0	0	0	chr18	+	3399846	3399986	ENSMUSE00000225078	0	2
Cul2	e1.0	1	142	1.07028	0.551046	chr18:3383031-3436700	cullin 2	1300003D18Rik,4932411N15Rik	ENSMUSG00000024231	71745	0	0	1	0	0	0	0	0	0	chr18	+	3383031	3383172	NA	0	0
Cul2	e11.0	40439	40563	1.1015	0.33716	chr18:3383031-3436700	cullin 2	1300003D18Rik,4932411N15Rik	ENSMUSG00000024231	71745	0	0	0	0	0	0	0	0	0	chr18	+	3423469	3423593	ENSMUSE00001215880, ENSMUSE00001276699	0	2
Cul2	e19.0	47882	48084	0.992592	0.899111	chr18:3383031-3436700	cullin 2	1300003D18Rik,4932411N15Rik	ENSMUSG00000024231	71745	0	0	0	0	0	0	0	0	0	chr18	+	3430912	3431114	ENSMUSE00001225348, ENSMUSE00001218740	0	2
Cul2	e9.0	36502	36612	1.04472	0.734808	chr18:3383031-3436700	cullin 2	1300003D18Rik,4932411N15Rik	ENSMUSG00000024231	71745	0	0	0	0	0	0	0	0	0	chr18	+	3419532	3419642	ENSMUSE00001302977, ENSMUSE00001294543	0	2
Cul2	e4.0	22655	22757	0.971693	0.607219	chr18:3383031-3436700	cullin 2	1300003D18Rik,4932411N15Rik	ENSMUSG00000024231	71745	0	0	0	0	0	0	0	0	0	chr18	+	3405685	3405787	ENSMUSE00000140044	0	2
Cul2	e22.0	51814	53670	1.05971	0.427944	chr18:3383031-3436700	cullin 2	1300003D18Rik,4932411N15Rik	ENSMUSG00000024231	71745	0	0	0	0	0	0	0	0	0	chr18	+	3434844	3436700	NA	0	0
Cul2	e18.0	46540	46606	0.986118	0.729629	chr18:3383031-3436700	cullin 2	1300003D18Rik,4932411N15Rik	ENSMUSG00000024231	71745	0	0	0	0	0	0	0	0	0	chr18	+	3429570	3429636	ENSMUSE00001294977, ENSMUSE00001223752	0	2
Mtpap	e1.0	1	188	1.10491	0.452215	chr18:4375591-4397330	mitochondrial poly(A) polymerase	0610027A18Rik,Papd1	ENSMUSG00000024234	67440	0	0	0	0	0	0	0	0	0	chr18	+	4375591	4375778	NA	0	0
Mtpap	e2.0	3979	4151	1.10702	0.135539	chr18:4375591-4397330	mitochondrial poly(A) polymerase	0610027A18Rik,Papd1	ENSMUSG00000024234	67440	0	0	0	0	0	0	0	0	0	chr18	+	4379569	4379741	ENSMUSE00000223996	0	2
Mtpap	e3.0	5084	5297	1.02306	0.639257	chr18:4375591-4397330	mitochondrial poly(A) polymerase	0610027A18Rik,Papd1	ENSMUSG00000024234	67440	0	0	0	0	0	0	0	0	0	chr18	+	4380674	4380887	NA	0	2
Mtpap	e6.0	11363	11589	1.0155	0.837337	chr18:4375591-4397330	mitochondrial poly(A) polymerase	0610027A18Rik,Papd1	ENSMUSG00000024234	67440	1	0	0	0	0	0	0	0	0	chr18	+	4386953	4387179	ENSMUSE00000223919	0	2
Mtpap	e7.0	19384	19476	1.01793	0.800604	chr18:4375591-4397330	mitochondrial poly(A) polymerase	0610027A18Rik,Papd1	ENSMUSG00000024234	67440	1	0	0	0	0	0	0	0	0	chr18	+	4394974	4395066	ENSMUSE00000223906	0	2
Mtpap	e8.0	19566	19639	0.94615	0.686137	chr18:4375591-4397330	mitochondrial poly(A) polymerase	0610027A18Rik,Papd1	ENSMUSG00000024234	67440	1	0	0	0	0	0	0	0	0	chr18	+	4395156	4395229	ENSMUSE00000140075	0	2
Mtpap	e9.0	20515	21740	1.00152	0.968852	chr18:4375591-4397330	mitochondrial poly(A) polymerase	0610027A18Rik,Papd1	ENSMUSG00000024234	67440	1	0	0	0	0	0	0	0	0	chr18	+	4396105	4397330	ENSMUSE00000375913	0	0
Mtpap	e4.0	7599	7823	0.98377	0.775511	chr18:4375591-4397330	mitochondrial poly(A) polymerase	0610027A18Rik,Papd1	ENSMUSG00000024234	67440	0	0	0	0	0	0	0	0	0	chr18	+	4383189	4383413	ENSMUSE00000223954	0	2
Mtpap	e3.0	5064	5083	1.03757	0.771093	chr18:4375591-4397330	mitochondrial poly(A) polymerase	0610027A18Rik,Papd1	ENSMUSG00000024234	67440	0	0	0	0	0	0	0	0	0	chr18	+	4380654	4380673	NA	1	2
Mtpap	ae4.0	7595	7598	1.357	0.154666	chr18:4375591-4397330	mitochondrial poly(A) polymerase	0610027A18Rik,Papd1	ENSMUSG00000024234	67440	0	0	0	0	0	0	0	0	0	chr18	+	4383185	4383188	NA	1	2
Mtpap	e5.0	10581	10792	0.917446	0.298903	chr18:4375591-4397330	mitochondrial poly(A) polymerase	0610027A18Rik,Papd1	ENSMUSG00000024234	67440	1	0	0	0	0	0	0	0	0	chr18	+	4386171	4386382	ENSMUSE00000223937	0	2
9430020K01Rik	e2.0	14150	14480	0.983875	0.836754	chr18:4634926-4682868	RIKEN cDNA 9430020K01 gene	Jcad	ENSMUSG00000033960	240185	0	0	0	0	0	0	0	0	0	chr18	+	4649075	4649405	ENSMUSE00000704479	0	1
9430020K01Rik	e1.0	1	106	1.15786	0.346108	chr18:4634926-4682868	RIKEN cDNA 9430020K01 gene	Jcad	ENSMUSG00000033960	240185	0	0	0	0	0	0	0	0	0	chr18	+	4634926	4635031	NA	0	0
9430020K01Rik	e3.0	37590	41242	1.00114	0.836754	chr18:4634926-4682868	RIKEN cDNA 9430020K01 gene	Jcad	ENSMUSG00000033960	240185	0	0	0	0	0	0	0	0	0	chr18	+	4672515	4676167	ENSMUSE00000223772	0	1
9430020K01Rik	e4.0	45301	47943	1.00035	0.991458	chr18:4634926-4682868	RIKEN cDNA 9430020K01 gene	Jcad	ENSMUSG00000033960	240185	0	0	0	0	0	0	0	0	0	chr18	+	4680226	4682868	ENSMUSE00000625783	0	0
Zeb1	e8.0	178525	178705	0.915138	0.348096	chr18:5591860-5775468	zinc finger E-box binding homeobox 1	3110032K11Rik,AREB6,MEB1,Nil2,Tcf18,Tcf8,Tw,ZEB,Zfhep,Zfhx1a,Zfx1a,[delta]EF1	ENSMUSG00000024238	21417	1	0	0	0	0	0	0	0	0	chr18	+	5770384	5770564	ENSMUSE00001314440, ENSMUSE00001315607	0	1
Zeb1	e3.0	113184	113384	0.902274	0.303579	chr18:5591860-5775468	zinc finger E-box binding homeobox 1	3110032K11Rik,AREB6,MEB1,Nil2,Tcf18,Tcf8,Tw,ZEB,Zfhep,Zfhx1a,Zfx1a,[delta]EF1	ENSMUSG00000024238	21417	0	0	0	0	0	0	0	0	0	chr18	+	5705043	5705243	ENSMUSE00001279159, ENSMUSE00001314018	0	2
Zeb1	e9.0	180570	183609	1.05238	0.395375	chr18:5591860-5775468	zinc finger E-box binding homeobox 1	3110032K11Rik,AREB6,MEB1,Nil2,Tcf18,Tcf8,Tw,ZEB,Zfhep,Zfhx1a,Zfx1a,[delta]EF1	ENSMUSG00000024238	21417	1	0	0	0	0	0	0	0	0	chr18	+	5772429	5775468	NA	0	0
Zeb1	e7.0	174362	176166	1.02158	0.265939	chr18:5591860-5775468	zinc finger E-box binding homeobox 1	3110032K11Rik,AREB6,MEB1,Nil2,Tcf18,Tcf8,Tw,ZEB,Zfhep,Zfhx1a,Zfx1a,[delta]EF1	ENSMUSG00000024238	21417	1	0	0	0	0	0	0	0	0	chr18	+	5766221	5768025	ENSMUSE00001041497	0	1
Zeb1	e4.0	156835	156996	1.13263	0.0447593	chr18:5591860-5775468	zinc finger E-box binding homeobox 1	3110032K11Rik,AREB6,MEB1,Nil2,Tcf18,Tcf8,Tw,ZEB,Zfhep,Zfhx1a,Zfx1a,[delta]EF1	ENSMUSG00000024238	21417	1	0	0	0	0	0	0	0	0	chr18	+	5748694	5748855	ENSMUSE00001317010, ENSMUSE00001220716, ENSMUSE00001313913	0	1
Zeb1	e6.0	169469	169574	1.03599	0.328531	chr18:5591860-5775468	zinc finger E-box binding homeobox 1	3110032K11Rik,AREB6,MEB1,Nil2,Tcf18,Tcf8,Tw,ZEB,Zfhep,Zfhx1a,Zfx1a,[delta]EF1	ENSMUSG00000024238	21417	1	0	0	0	0	0	0	0	0	chr18	+	5761328	5761433	ENSMUSE00001308043, ENSMUSE00001265329	0	2
Zeb1	e5.0	167106	167308	0.873626	0.165382	chr18:5591860-5775468	zinc finger E-box binding homeobox 1	3110032K11Rik,AREB6,MEB1,Nil2,Tcf18,Tcf8,Tw,ZEB,Zfhep,Zfhx1a,Zfx1a,[delta]EF1	ENSMUSG00000024238	21417	1	0	0	0	0	0	0	0	0	chr18	+	5758965	5759167	ENSMUSE00001314876, ENSMUSE00001317318	0	1
Rab18	e3.0	13329	13390	0.962832	0.575145	chr18:6765167-6791606	RAB18, member RAS oncogene family	NULL	ENSMUSG00000073639	19330	0	0	0	0	0	0	0	0	0	chr18	+	6778495	6778556	ENSMUSE00000629466	0	2
Rab18	e6.0	19773	19839	0.961641	0.13761	chr18:6765167-6791606	RAB18, member RAS oncogene family	NULL	ENSMUSG00000073639	19330	0	0	0	0	0	0	0	0	0	chr18	+	6784939	6785005	ENSMUSE00000629460	0	2
Rab18	e2.0	4888	4943	1.00858	0.913291	chr18:6765167-6791606	RAB18, member RAS oncogene family	NULL	ENSMUSG00000073639	19330	0	0	0	0	0	0	0	0	0	chr18	+	6770054	6770109	ENSMUSE00000629467	0	2
Rab18	e5.0	19404	19522	0.9558	0.625584	chr18:6765167-6791606	RAB18, member RAS oncogene family	NULL	ENSMUSG00000073639	19330	0	0	0	0	0	0	0	0	0	chr18	+	6784570	6784688	ENSMUSE00000629464	0	2
Rab18	e4.0	17954	18026	0.944203	0.241439	chr18:6765167-6791606	RAB18, member RAS oncogene family	NULL	ENSMUSG00000073639	19330	0	0	0	0	0	0	0	0	0	chr18	+	6783120	6783192	ENSMUSE00000629465	0	2
Rab18	e1.0	1	166	1.0712	0.414421	chr18:6765167-6791606	RAB18, member RAS oncogene family	NULL	ENSMUSG00000073639	19330	0	0	0	0	0	0	0	0	0	chr18	+	6765167	6765332	NA	0	0
Rab18	ae3.0	13311	13328	0.852586	0.140612	chr18:6765167-6791606	RAB18, member RAS oncogene family	NULL	ENSMUSG00000073639	19330	0	0	0	0	0	0	0	0	0	chr18	+	6778477	6778494	NA	1	2
Rab18	e7.0	23314	26440	1.00892	0.475287	chr18:6765167-6791606	RAB18, member RAS oncogene family	NULL	ENSMUSG00000073639	19330	0	0	0	0	0	0	0	0	0	chr18	+	6788480	6791606	NA	0	0
NULL	e1.0	1	1926	1	NA	chr18:6792504-6794429	NULL	NULL	NULL	NULL	0	0	0	0	0	0	0	0	0	chr18	+	6792504	6794429	NA	0	2
Wac	e11.0	48735	48844	1.01099	0.900954	chr18:7868832-7929028	WW domain containing adaptor with coiled-coil	1110067P07Rik,A230035H12Rik,Wwp4	ENSMUSG00000024283	225131	0	0	0	0	0	0	0	0	0	chr18	+	7917566	7917675	NA	0	2
Wac	e1.0	1	260	1.05152	0.64561	chr18:7868832-7929028	WW domain containing adaptor with coiled-coil	1110067P07Rik,A230035H12Rik,Wwp4	ENSMUSG00000024283	225131	0	0	1	0	0	0	0	0	0	chr18	+	7868832	7869091	ENSMUSE00000906489	0	0
Wac	e12.0	49602	49750	0.954601	0.455493	chr18:7868832-7929028	WW domain containing adaptor with coiled-coil	1110067P07Rik,A230035H12Rik,Wwp4	ENSMUSG00000024283	225131	0	0	0	0	0	0	0	0	0	chr18	+	7918433	7918581	ENSMUSE00000499374	0	2
Wac	e4.0	1160	1196	1.03797	0.601174	chr18:7868832-7929028	WW domain containing adaptor with coiled-coil	1110067P07Rik,A230035H12Rik,Wwp4	ENSMUSG00000024283	225131	0	0	0	0	0	0	0	0	0	chr18	+	7869991	7870027	ENSMUSE00001265726, ENSMUSE00001250864	0	2
Wac	e5.0	2718	2913	1.05396	0.395378	chr18:7868832-7929028	WW domain containing adaptor with coiled-coil	1110067P07Rik,A230035H12Rik,Wwp4	ENSMUSG00000024283	225131	0	0	0	0	0	0	0	0	0	chr18	+	7871549	7871744	ENSMUSE00001275041, ENSMUSE00001307063	0	2
Wac	e11.0	48722	48734	1.04717	0.851317	chr18:7868832-7929028	WW domain containing adaptor with coiled-coil	1110067P07Rik,A230035H12Rik,Wwp4	ENSMUSG00000024283	225131	0	0	0	0	0	0	0	0	0	chr18	+	7917553	7917565	NA	1	2
Wac	e6.0	32665	32771	0.985744	0.650881	chr18:7868832-7929028	WW domain containing adaptor with coiled-coil	1110067P07Rik,A230035H12Rik,Wwp4	ENSMUSG00000024283	225131	0	0	0	0	0	0	0	0	0	chr18	+	7901496	7901602	ENSMUSE00000520309	0	2
Wac	e2.0	366	784	1.18626	0.192081	chr18:7868832-7929028	WW domain containing adaptor with coiled-coil	1110067P07Rik,A230035H12Rik,Wwp4	ENSMUSG00000024283	225131	0	0	1	0	0	0	0	0	0	chr18	+	7869197	7869615	ENSMUSE00000872697	0	0
Wac	e9.0	41685	41993	1.00932	0.85249	chr18:7868832-7929028	WW domain containing adaptor with coiled-coil	1110067P07Rik,A230035H12Rik,Wwp4	ENSMUSG00000024283	225131	0	0	0	0	0	1	0	0	0	chr18	+	7910516	7910824	ENSMUSE00000502930	0	1
Wac	e8.0	37101	37213	0.901598	0.0975595	chr18:7868832-7929028	WW domain containing adaptor with coiled-coil	1110067P07Rik,A230035H12Rik,Wwp4	ENSMUSG00000024283	225131	0	0	0	0	0	0	0	0	0	chr18	+	7905932	7906044	ENSMUSE00000493156	0	2
Wac	e16.0	57239	60197	1.03131	0.622429	chr18:7868832-7929028	WW domain containing adaptor with coiled-coil	1110067P07Rik,A230035H12Rik,Wwp4	ENSMUSG00000024283	225131	0	0	0	0	0	0	0	0	0	chr18	+	7926070	7929028	ENSMUSE00000891367	0	0
Wac	e15.0	53025	53152	1.0848	0.190803	chr18:7868832-7929028	WW domain containing adaptor with coiled-coil	1110067P07Rik,A230035H12Rik,Wwp4	ENSMUSG00000024283	225131	0	0	0	0	0	0	0	0	0	chr18	+	7921856	7921983	ENSMUSE00000485782	0	2
Wac	e13.0	51301	51419	1.04885	0.376662	chr18:7868832-7929028	WW domain containing adaptor with coiled-coil	1110067P07Rik,A230035H12Rik,Wwp4	ENSMUSG00000024283	225131	0	0	0	0	0	0	0	0	0	chr18	+	7920132	7920250	ENSMUSE00000483869	0	2
Wac	e10.0	47221	47466	0.986876	0.627796	chr18:7868832-7929028	WW domain containing adaptor with coiled-coil	1110067P07Rik,A230035H12Rik,Wwp4	ENSMUSG00000024283	225131	0	0	0	0	0	0	0	0	0	chr18	+	7916052	7916297	ENSMUSE00000504937	0	2
Wac	e14.0	52591	52777	1.05972	0.217572	chr18:7868832-7929028	WW domain containing adaptor with coiled-coil	1110067P07Rik,A230035H12Rik,Wwp4	ENSMUSG00000024283	225131	0	0	0	0	0	0	0	0	0	chr18	+	7921422	7921608	ENSMUSE00000297151	0	2
Wac	e7.0	36569	36684	0.939802	0.316054	chr18:7868832-7929028	WW domain containing adaptor with coiled-coil	1110067P07Rik,A230035H12Rik,Wwp4	ENSMUSG00000024283	225131	0	0	0	0	0	0	0	0	0	chr18	+	7905400	7905515	ENSMUSE00000494078	0	2
Thoc1	e16.0	29157	29252	1.02918	0.826195	chr18:9957914-9995488	THO complex 1	3110002N20Rik,NMP-84	ENSMUSG00000024287	225160	1	0	0	0	0	0	0	0	0	chr18	+	9987070	9987165	ENSMUSE00000140464	0	1
Thoc1	e9.0	12342	12415	1.08064	0.368902	chr18:9957914-9995488	THO complex 1	3110002N20Rik,NMP-84	ENSMUSG00000024287	225160	0	0	0	0	0	0	0	0	0	chr18	+	9970255	9970328	ENSMUSE00000140473	0	2
Thoc1	e7.0	5910	6005	1.20371	0.286414	chr18:9957914-9995488	THO complex 1	3110002N20Rik,NMP-84	ENSMUSG00000024287	225160	0	0	0	0	0	0	0	0	0	chr18	+	9963823	9963918	ENSMUSE00000140463	0	2
Thoc1	e5.0	4460	4578	1.04776	0.712124	chr18:9957914-9995488	THO complex 1	3110002N20Rik,NMP-84	ENSMUSG00000024287	225160	0	0	1	0	0	0	0	0	0	chr18	+	9962373	9962491	ENSMUSE00000295052	0	2
Thoc1	e19.0	34215	34362	1.06076	0.819559	chr18:9957914-9995488	THO complex 1	3110002N20Rik,NMP-84	ENSMUSG00000024287	225160	1	0	0	0	0	0	0	0	0	chr18	+	9992128	9992275	ENSMUSE00000140466	0	1
Thoc1	e17.0	29686	29755	1.00182	0.993882	chr18:9957914-9995488	THO complex 1	3110002N20Rik,NMP-84	ENSMUSG00000024287	225160	1	0	0	0	0	0	0	0	0	chr18	+	9987599	9987668	NA	0	1
Thoc1	e4.0	2573	2639	1.12766	0.399481	chr18:9957914-9995488	THO complex 1	3110002N20Rik,NMP-84	ENSMUSG00000024287	225160	0	0	1	0	0	0	0	0	0	chr18	+	9960486	9960552	ENSMUSE00000140457	0	1
Thoc1	e18.0	31780	31861	1.10092	0.660189	chr18:9957914-9995488	THO complex 1	3110002N20Rik,NMP-84	ENSMUSG00000024287	225160	1	0	0	0	0	0	0	0	0	chr18	+	9989693	9989774	NA	0	1
Thoc1	e2.0	1185	1258	0.955581	0.7972	chr18:9957914-9995488	THO complex 1	3110002N20Rik,NMP-84	ENSMUSG00000024287	225160	0	0	1	0	0	0	0	0	0	chr18	+	9959098	9959171	ENSMUSE00000140456	0	1
Thoc1	e15.0	28778	28848	1.27377	0.0164879	chr18:9957914-9995488	THO complex 1	3110002N20Rik,NMP-84	ENSMUSG00000024287	225160	1	0	0	0	0	0	0	0	0	chr18	+	9986691	9986761	ENSMUSE00000140458	0	1
Thoc1	e3.0	1342	1402	1.22137	0.289486	chr18:9957914-9995488	THO complex 1	3110002N20Rik,NMP-84	ENSMUSG00000024287	225160	0	0	1	0	0	0	0	0	0	chr18	+	9959255	9959315	ENSMUSE00000140472	0	1
Thoc1	e20.0	34919	34994	1.08297	0.70466	chr18:9957914-9995488	THO complex 1	3110002N20Rik,NMP-84	ENSMUSG00000024287	225160	1	0	0	0	0	0	0	0	0	chr18	+	9992832	9992907	ENSMUSE00000140460	0	1
Thoc1	e21.0	35408	37575	1.13915	0.40304	chr18:9957914-9995488	THO complex 1	3110002N20Rik,NMP-84	ENSMUSG00000024287	225160	1	0	0	0	0	0	0	0	0	chr18	+	9993321	9995488	NA	0	0
Thoc1	e14.0	28640	28690	0.969162	0.828229	chr18:9957914-9995488	THO complex 1	3110002N20Rik,NMP-84	ENSMUSG00000024287	225160	1	0	0	0	0	0	0	0	0	chr18	+	9986553	9986603	ENSMUSE00000140459	0	2
Thoc1	e8.0	10838	10920	1.09935	0.222301	chr18:9957914-9995488	THO complex 1	3110002N20Rik,NMP-84	ENSMUSG00000024287	225160	0	0	0	0	0	0	0	0	0	chr18	+	9968751	9968833	ENSMUSE00000140454	0	2
Thoc1	e6.0	5350	5398	1.2348	0.262004	chr18:9957914-9995488	THO complex 1	3110002N20Rik,NMP-84	ENSMUSG00000024287	225160	0	0	1	0	0	0	0	0	0	chr18	+	9963263	9963311	ENSMUSE00000295036	0	2
Thoc1	e11.0	19934	20065	0.910479	0.498297	chr18:9957914-9995488	THO complex 1	3110002N20Rik,NMP-84	ENSMUSG00000024287	225160	0	0	0	0	0	0	0	0	0	chr18	+	9977847	9977978	ENSMUSE00000140461	0	2
Thoc1	e10.0	17686	17794	0.939042	0.685172	chr18:9957914-9995488	THO complex 1	3110002N20Rik,NMP-84	ENSMUSG00000024287	225160	0	0	0	0	0	0	0	0	0	chr18	+	9975599	9975707	ENSMUSE00000140462	0	2
Thoc1	e13.0	28376	28442	0.726069	0.228848	chr18:9957914-9995488	THO complex 1	3110002N20Rik,NMP-84	ENSMUSG00000024287	225160	0	0	0	0	0	0	0	0	0	chr18	+	9986289	9986355	ENSMUSE00000294891	0	2
Thoc1	e12.0	26521	26621	0.923034	0.52635	chr18:9957914-9995488	THO complex 1	3110002N20Rik,NMP-84	ENSMUSG00000024287	225160	0	0	0	0	0	0	0	0	0	chr18	+	9984434	9984534	ENSMUSE00000140469	0	2
Snrpd1	e1.0	1	132	1.01268	0.56033	chr18:10617795-10640059	small nuclear ribonucleoprotein D1	SMD1	ENSMUSG00000002477	20641	0	0	0	0	0	0	0	0	0	chr18	+	10617795	10617926	NA	0	0
Snrpd1	e2.0	5837	5913	1.03371	0.347777	chr18:10617795-10640059	small nuclear ribonucleoprotein D1	SMD1	ENSMUSG00000002477	20641	0	0	0	0	0	0	0	0	0	chr18	+	10623631	10623707	ENSMUSE00000289776	0	2
Snrpd1	e4.0	10000	10436	0.997487	0.940468	chr18:10617795-10640059	small nuclear ribonucleoprotein D1	SMD1	ENSMUSG00000002477	20641	1	0	0	0	0	0	0	0	0	chr18	+	10627794	10628230	ENSMUSE00000396618	0	0
Snrpd1	e3.0	9032	9223	0.986173	0.235909	chr18:10617795-10640059	small nuclear ribonucleoprotein D1	SMD1	ENSMUSG00000002477	20641	1	0	0	0	0	0	0	0	0	chr18	+	10626826	10627017	ENSMUSE00000140568	0	2
Mib1	e10.0	42500	42607	1.01477	0.747792	chr18:10725625-10818704	mindbomb E3 ubiquitin protein ligase 1	E430019M12Rik,Mib,mindbomb-1,skeletrophin	ENSMUSG00000024294	225164	1	0	0	0	0	0	0	0	0	chr18	+	10768124	10768231	ENSMUSE00000289304	0	1
Mib1	e8.0	35180	35324	0.985855	0.680717	chr18:10725625-10818704	mindbomb E3 ubiquitin protein ligase 1	E430019M12Rik,Mib,mindbomb-1,skeletrophin	ENSMUSG00000024294	225164	1	0	0	0	0	0	0	0	0	chr18	+	10760804	10760948	ENSMUSE00000289362	0	1
Mib1	e21.0	86361	86532	1.00551	0.926218	chr18:10725625-10818704	mindbomb E3 ubiquitin protein ligase 1	E430019M12Rik,Mib,mindbomb-1,skeletrophin	ENSMUSG00000024294	225164	0	0	0	0	0	0	0	0	0	chr18	+	10811985	10812156	ENSMUSE00000362563	0	2
Mib1	e13.0	67271	67403	1.01484	0.707757	chr18:10725625-10818704	mindbomb E3 ubiquitin protein ligase 1	E430019M12Rik,Mib,mindbomb-1,skeletrophin	ENSMUSG00000024294	225164	1	0	0	0	0	0	0	0	0	chr18	+	10792895	10793027	ENSMUSE00000289223	0	2
Mib1	e23.0	92195	93080	0.800232	0.119927	chr18:10725625-10818704	mindbomb E3 ubiquitin protein ligase 1	E430019M12Rik,Mib,mindbomb-1,skeletrophin	ENSMUSG00000024294	225164	1	0	0	0	0	0	0	0	0	chr18	+	10817819	10818704	ENSMUSE00000782477	0	0
Mib1	e22.0	90112	92112	1.04509	0.645058	chr18:10725625-10818704	mindbomb E3 ubiquitin protein ligase 1	E430019M12Rik,Mib,mindbomb-1,skeletrophin	ENSMUSG00000024294	225164	1	0	0	0	0	0	0	0	0	chr18	+	10815736	10817736	NA	0	0
Mib1	e7.0	29880	30063	1.02979	0.296068	chr18:10725625-10818704	mindbomb E3 ubiquitin protein ligase 1	E430019M12Rik,Mib,mindbomb-1,skeletrophin	ENSMUSG00000024294	225164	0	0	0	0	0	0	0	0	0	chr18	+	10755504	10755687	ENSMUSE00000289388	0	1
Mib1	e1.0	1	909	1.18821	0.0843559	chr18:10725625-10818704	mindbomb E3 ubiquitin protein ligase 1	E430019M12Rik,Mib,mindbomb-1,skeletrophin	ENSMUSG00000024294	225164	0	0	0	0	0	0	0	0	0	chr18	+	10725625	10726533	NA	0	0
Mib1	e15.0	70066	70227	0.951268	0.241011	chr18:10725625-10818704	mindbomb E3 ubiquitin protein ligase 1	E430019M12Rik,Mib,mindbomb-1,skeletrophin	ENSMUSG00000024294	225164	1	0	0	0	0	0	0	0	0	chr18	+	10795690	10795851	ENSMUSE00000289187	0	2
Mib1	e3.0	17645	17774	0.983612	0.779195	chr18:10725625-10818704	mindbomb E3 ubiquitin protein ligase 1	E430019M12Rik,Mib,mindbomb-1,skeletrophin	ENSMUSG00000024294	225164	0	0	0	0	0	0	0	0	0	chr18	+	10743269	10743398	ENSMUSE00001272450, ENSMUSE00001300133	0	1
Mib1	ae21.0	86533	86593	0.959005	0.746077	chr18:10725625-10818704	mindbomb E3 ubiquitin protein ligase 1	E430019M12Rik,Mib,mindbomb-1,skeletrophin	ENSMUSG00000024294	225164	0	0	0	0	0	0	0	0	0	chr18	+	10812157	10812217	NA	0	NA
Mib1	e12.0	52525	52676	1.03754	0.388898	chr18:10725625-10818704	mindbomb E3 ubiquitin protein ligase 1	E430019M12Rik,Mib,mindbomb-1,skeletrophin	ENSMUSG00000024294	225164	1	0	0	0	0	0	0	0	0	chr18	+	10778149	10778300	ENSMUSE00000348597	0	1
Mib1	e17.0	74432	74624	0.999208	0.985316	chr18:10725625-10818704	mindbomb E3 ubiquitin protein ligase 1	E430019M12Rik,Mib,mindbomb-1,skeletrophin	ENSMUSG00000024294	225164	1	0	0	0	0	0	0	0	0	chr18	+	10800056	10800248	ENSMUSE00000140597	0	2
Mib1	e9.0	37565	37698	0.987314	0.764911	chr18:10725625-10818704	mindbomb E3 ubiquitin protein ligase 1	E430019M12Rik,Mib,mindbomb-1,skeletrophin	ENSMUSG00000024294	225164	1	0	0	0	0	0	0	0	0	chr18	+	10763189	10763322	ENSMUSE00000289334	0	1
Mib1	e11.0	49905	50102	0.977803	0.733607	chr18:10725625-10818704	mindbomb E3 ubiquitin protein ligase 1	E430019M12Rik,Mib,mindbomb-1,skeletrophin	ENSMUSG00000024294	225164	1	0	0	0	0	0	0	0	0	chr18	+	10775529	10775726	ENSMUSE00000379305	0	1
Mib1	e18.0	76637	76715	0.980929	0.427465	chr18:10725625-10818704	mindbomb E3 ubiquitin protein ligase 1	E430019M12Rik,Mib,mindbomb-1,skeletrophin	ENSMUSG00000024294	225164	1	0	0	0	0	0	0	0	0	chr18	+	10802261	10802339	ENSMUSE00000140596	0	2
Mib1	e4.0	21732	21836	0.971829	0.301219	chr18:10725625-10818704	mindbomb E3 ubiquitin protein ligase 1	E430019M12Rik,Mib,mindbomb-1,skeletrophin	ENSMUSG00000024294	225164	0	0	0	0	0	0	0	0	0	chr18	+	10747356	10747460	ENSMUSE00001297252, ENSMUSE00001299476	0	1
Mib1	e14.0	68854	68940	0.987643	0.799067	chr18:10725625-10818704	mindbomb E3 ubiquitin protein ligase 1	E430019M12Rik,Mib,mindbomb-1,skeletrophin	ENSMUSG00000024294	225164	1	0	0	0	0	0	0	0	0	chr18	+	10794478	10794564	ENSMUSE00000140592	0	2
Mib1	e6.0	26199	26403	0.983027	0.622682	chr18:10725625-10818704	mindbomb E3 ubiquitin protein ligase 1	E430019M12Rik,Mib,mindbomb-1,skeletrophin	ENSMUSG00000024294	225164	0	0	0	0	0	0	0	0	0	chr18	+	10751823	10752027	ENSMUSE00001238276, ENSMUSE00001308822	0	1
Mib1	e16.0	72728	72909	0.989405	0.811932	chr18:10725625-10818704	mindbomb E3 ubiquitin protein ligase 1	E430019M12Rik,Mib,mindbomb-1,skeletrophin	ENSMUSG00000024294	225164	1	0	0	0	0	0	0	0	0	chr18	+	10798352	10798533	ENSMUSE00000289154	0	2
Mib1	ae21.0	86594	90111	1.03396	0.624521	chr18:10725625-10818704	mindbomb E3 ubiquitin protein ligase 1	E430019M12Rik,Mib,mindbomb-1,skeletrophin	ENSMUSG00000024294	225164	0	0	0	0	0	0	0	0	0	chr18	+	10812218	10815735	NA	0	0
Mib1	e20.0	82410	82510	1.01544	0.764642	chr18:10725625-10818704	mindbomb E3 ubiquitin protein ligase 1	E430019M12Rik,Mib,mindbomb-1,skeletrophin	ENSMUSG00000024294	225164	1	0	0	0	0	0	0	0	0	chr18	+	10808034	10808134	ENSMUSE00000140594	0	2
Mib1	e2.0	15359	15530	0.940277	0.536656	chr18:10725625-10818704	mindbomb E3 ubiquitin protein ligase 1	E430019M12Rik,Mib,mindbomb-1,skeletrophin	ENSMUSG00000024294	225164	0	0	0	0	0	0	0	0	0	chr18	+	10740983	10741154	ENSMUSE00001260784, ENSMUSE00001263186	0	1
Mib1	e5.0	23699	23765	1.00734	0.884517	chr18:10725625-10818704	mindbomb E3 ubiquitin protein ligase 1	E430019M12Rik,Mib,mindbomb-1,skeletrophin	ENSMUSG00000024294	225164	0	0	0	0	0	0	0	0	0	chr18	+	10749323	10749389	ENSMUSE00001236022, ENSMUSE00001230143	0	1
Mib1	e19.0	79063	79176	1.07618	0.0299492	chr18:10725625-10818704	mindbomb E3 ubiquitin protein ligase 1	E430019M12Rik,Mib,mindbomb-1,skeletrophin	ENSMUSG00000024294	225164	1	0	0	0	0	0	0	0	0	chr18	+	10804687	10804800	ENSMUSE00000140591	0	2
Rbbp8	e18.0	105298	105394	0.785719	0.433212	chr18:11633276-11745221	retinoblastoma binding protein 8	9930104E21Rik,CtIP	ENSMUSG00000041238	225182	1	0	0	0	0	0	0	0	0	chr18	+	11738573	11738669	ENSMUSE00000963576	0	2
Rbbp8	e3.0	27460	27666	1.15203	0.575739	chr18:11633276-11745221	retinoblastoma binding protein 8	9930104E21Rik,CtIP	ENSMUSG00000041238	225182	0	0	0	0	0	0	0	0	0	chr18	+	11660735	11660941	ENSMUSE00000424077	0	2
Rbbp8	e10.0	85633	85655	1.43535	0.288635	chr18:11633276-11745221	retinoblastoma binding protein 8	9930104E21Rik,CtIP	ENSMUSG00000041238	225182	0	0	0	0	0	0	0	0	0	chr18	+	11718908	11718930	NA	1	2
Rbbp8	e10.0	85558	85632	1.35618	0.455015	chr18:11633276-11745221	retinoblastoma binding protein 8	9930104E21Rik,CtIP	ENSMUSG00000041238	225182	0	0	0	0	0	0	0	0	0	chr18	+	11718833	11718907	NA	0	2
Rbbp8	e19.0	107651	107792	1.05289	0.839142	chr18:11633276-11745221	retinoblastoma binding protein 8	9930104E21Rik,CtIP	ENSMUSG00000041238	225182	1	0	0	0	0	0	0	0	0	chr18	+	11740926	11741067	ENSMUSE00000973571	0	2
Rbbp8	e17.0	101201	101270	1.22099	0.639617	chr18:11633276-11745221	retinoblastoma binding protein 8	9930104E21Rik,CtIP	ENSMUSG00000041238	225182	1	0	0	0	0	0	0	0	0	chr18	+	11734476	11734545	ENSMUSE00000999438	0	2
Rbbp8	e5.0	44320	44415	1.15662	0.534834	chr18:11633276-11745221	retinoblastoma binding protein 8	9930104E21Rik,CtIP	ENSMUSG00000041238	225182	1	0	0	0	0	1	0	0	0	chr18	+	11677595	11677690	ENSMUSE00000436934	0	1
Rbbp8	e13.0	89329	89455	1.13487	0.667722	chr18:11633276-11745221	retinoblastoma binding protein 8	9930104E21Rik,CtIP	ENSMUSG00000041238	225182	1	0	0	0	0	1	0	0	0	chr18	+	11722604	11722730	ENSMUSE00000288425	0	1
Rbbp8	e15.0	93898	94009	0.908329	0.44515	chr18:11633276-11745221	retinoblastoma binding protein 8	9930104E21Rik,CtIP	ENSMUSG00000041238	225182	1	0	0	0	0	0	0	0	0	chr18	+	11727173	11727284	ENSMUSE00001002337	0	2
Rbbp8	e8.0	72417	72592	0.874162	0.31368	chr18:11633276-11745221	retinoblastoma binding protein 8	9930104E21Rik,CtIP	ENSMUSG00000041238	225182	1	0	0	0	0	0	0	0	0	chr18	+	11705692	11705867	ENSMUSE00000288544	0	2
Rbbp8	e12.0	88365	89250	0.900499	0.0519152	chr18:11633276-11745221	retinoblastoma binding protein 8	9930104E21Rik,CtIP	ENSMUSG00000041238	225182	1	0	0	0	0	0	0	0	0	chr18	+	11721640	11722525	ENSMUSE00000288448	0	2
Rbbp8	e14.0	92132	92220	0.693214	0.199347	chr18:11633276-11745221	retinoblastoma binding protein 8	9930104E21Rik,CtIP	ENSMUSG00000041238	225182	1	0	0	0	0	0	0	0	0	chr18	+	11725407	11725495	ENSMUSE00000288395	0	2
Rbbp8	e11.0	87270	87382	1.26629	0.390892	chr18:11633276-11745221	retinoblastoma binding protein 8	9930104E21Rik,CtIP	ENSMUSG00000041238	225182	1	0	0	0	0	0	0	0	0	chr18	+	11720545	11720657	ENSMUSE00000288468	0	2
Rbbp8	e9.0	82506	82563	1.40139	0.383896	chr18:11633276-11745221	retinoblastoma binding protein 8	9930104E21Rik,CtIP	ENSMUSG00000041238	225182	0	0	0	0	0	0	0	0	0	chr18	+	11715781	11715838	NA	0	2
Rbbp8	e16.0	98915	99055	1.2156	0.386352	chr18:11633276-11745221	retinoblastoma binding protein 8	9930104E21Rik,CtIP	ENSMUSG00000041238	225182	1	0	0	0	0	0	0	0	0	chr18	+	11732190	11732330	ENSMUSE00001005986	0	2
Cables1	e9.0	100502	100608	1.27856	0.0654087	chr18:11839218-11945627	CDK5 and Abl enzyme substrate 1	ik3-1,interactor-1withcdk3	ENSMUSG00000040957	63955	0	0	0	0	0	0	0	0	0	chr18	+	11939719	11939825	ENSMUSE00000288006, ENSMUSE00001428443	0	2
Cables1	e10.0	101963	102170	1.01722	0.954576	chr18:11839218-11945627	CDK5 and Abl enzyme substrate 1	ik3-1,interactor-1withcdk3	ENSMUSG00000040957	63955	0	0	0	0	0	0	0	0	0	chr18	+	11941180	11941387	ENSMUSE00000492566, ENSMUSE00001426253	0	2
Cables1	e4.0	49520	49612	0.692719	0.334074	chr18:11839218-11945627	CDK5 and Abl enzyme substrate 1	ik3-1,interactor-1withcdk3	ENSMUSG00000040957	63955	0	0	0	0	0	0	0	0	0	chr18	+	11888737	11888829	ENSMUSE00000288133, ENSMUSE00001421962	0	2
Cables1	e6.0	84143	84239	1.06738	0.734307	chr18:11839218-11945627	CDK5 and Abl enzyme substrate 1	ik3-1,interactor-1withcdk3	ENSMUSG00000040957	63955	0	0	0	0	0	0	0	0	0	chr18	+	11923360	11923456	ENSMUSE00000288102, ENSMUSE00001428817	0	2
Cables1	e11.0	105244	106410	0.995989	0.95847	chr18:11839218-11945627	CDK5 and Abl enzyme substrate 1	ik3-1,interactor-1withcdk3	ENSMUSG00000040957	63955	0	0	0	0	0	0	0	0	0	chr18	+	11944461	11945627	NA	0	0
Cables1	e3.0	43497	43568	0.783379	0.336268	chr18:11839218-11945627	CDK5 and Abl enzyme substrate 1	ik3-1,interactor-1withcdk3	ENSMUSG00000040957	63955	0	0	0	0	0	0	0	0	0	chr18	+	11882714	11882785	ENSMUSE00000288150, ENSMUSE00001422931	0	2
Cables1	e7.0	85598	85754	0.976073	0.857502	chr18:11839218-11945627	CDK5 and Abl enzyme substrate 1	ik3-1,interactor-1withcdk3	ENSMUSG00000040957	63955	0	0	0	0	0	0	0	0	0	chr18	+	11924815	11924971	ENSMUSE00000288077, ENSMUSE00001422740	0	2
Cables1	e8.0	87044	87147	1.10712	0.349723	chr18:11839218-11945627	CDK5 and Abl enzyme substrate 1	ik3-1,interactor-1withcdk3	ENSMUSG00000040957	63955	0	0	0	0	0	0	0	0	0	chr18	+	11926261	11926364	ENSMUSE00000288043, ENSMUSE00001425661	0	2
Riok3	e6.0	10564	10707	1.04824	0.205657	chr18:12128754-12157367	RIO kinase 3	1200013N13Rik,D18Ertd331e,E130306C24Rik,Sudd	ENSMUSG00000024404	66878	0	0	0	0	0	0	0	0	0	chr18	+	12139317	12139460	ENSMUSE00000142017	0	2
Riok3	e11.0	24218	24307	0.856916	0.0291218	chr18:12128754-12157367	RIO kinase 3	1200013N13Rik,D18Ertd331e,E130306C24Rik,Sudd	ENSMUSG00000024404	66878	0	0	0	0	0	0	0	0	0	chr18	+	12152971	12153060	ENSMUSE00000142011	0	2
Riok3	e8.0	20038	20235	1.04087	0.320059	chr18:12128754-12157367	RIO kinase 3	1200013N13Rik,D18Ertd331e,E130306C24Rik,Sudd	ENSMUSG00000024404	66878	0	0	0	0	0	0	0	0	0	chr18	+	12148791	12148988	ENSMUSE00000142016	0	2
Riok3	e3.0	7940	8085	1.06006	0.653739	chr18:12128754-12157367	RIO kinase 3	1200013N13Rik,D18Ertd331e,E130306C24Rik,Sudd	ENSMUSG00000024404	66878	0	0	0	0	0	0	0	0	0	chr18	+	12136693	12136838	ENSMUSE00000142020	0	1
Riok3	e13.0	26467	28614	1.01388	0.83207	chr18:12128754-12157367	RIO kinase 3	1200013N13Rik,D18Ertd331e,E130306C24Rik,Sudd	ENSMUSG00000024404	66878	0	0	0	0	0	0	0	0	0	chr18	+	12155220	12157367	ENSMUSE00000339644	0	0
Riok3	e5.0	8487	8596	1.07501	0.266955	chr18:12128754-12157367	RIO kinase 3	1200013N13Rik,D18Ertd331e,E130306C24Rik,Sudd	ENSMUSG00000024404	66878	0	0	0	0	0	0	0	0	0	chr18	+	12137240	12137349	ENSMUSE00000142010	0	2
Riok3	e9.0	20766	20925	1.00388	0.977877	chr18:12128754-12157367	RIO kinase 3	1200013N13Rik,D18Ertd331e,E130306C24Rik,Sudd	ENSMUSG00000024404	66878	0	0	0	0	0	0	0	0	0	chr18	+	12149519	12149678	ENSMUSE00000142026	0	2
Riok3	e1.0	1	220	1.00367	0.983409	chr18:12128754-12157367	RIO kinase 3	1200013N13Rik,D18Ertd331e,E130306C24Rik,Sudd	ENSMUSG00000024404	66878	0	0	0	0	0	0	0	0	0	chr18	+	12128754	12128973	NA	0	0
Riok3	e4.0	8175	8282	1.02004	0.519356	chr18:12128754-12157367	RIO kinase 3	1200013N13Rik,D18Ertd331e,E130306C24Rik,Sudd	ENSMUSG00000024404	66878	0	0	0	0	0	0	0	0	0	chr18	+	12136928	12137035	ENSMUSE00000142022	0	1
Riok3	e10.0	24046	24126	0.903119	0.240298	chr18:12128754-12157367	RIO kinase 3	1200013N13Rik,D18Ertd331e,E130306C24Rik,Sudd	ENSMUSG00000024404	66878	0	0	0	0	0	0	0	0	0	chr18	+	12152799	12152879	ENSMUSE00000142013	0	2
Riok3	e7.0	14183	14310	0.996598	0.914689	chr18:12128754-12157367	RIO kinase 3	1200013N13Rik,D18Ertd331e,E130306C24Rik,Sudd	ENSMUSG00000024404	66878	0	0	0	0	0	0	0	0	0	chr18	+	12142936	12143063	ENSMUSE00000142012	0	2
Riok3	e2.0	7099	7214	1.01325	0.831947	chr18:12128754-12157367	RIO kinase 3	1200013N13Rik,D18Ertd331e,E130306C24Rik,Sudd	ENSMUSG00000024404	66878	0	0	0	0	0	0	0	0	0	chr18	+	12135852	12135967	ENSMUSE00000142015	0	1
Riok3	e12.0	25160	25267	0.959755	0.505843	chr18:12128754-12157367	RIO kinase 3	1200013N13Rik,D18Ertd331e,E130306C24Rik,Sudd	ENSMUSG00000024404	66878	0	0	0	0	0	0	0	0	0	chr18	+	12153913	12154020	ENSMUSE00000287525	0	2
3110002H16Rik	e2.0	505	581	0.950166	0.447789	chr18:12168729-12189974	RIKEN cDNA 3110002H16 gene	NULL	ENSMUSG00000024410	76482	0	0	0	0	0	0	0	0	0	chr18	+	12169233	12169309	ENSMUSE00001267012, ENSMUSE00001296565	0	2
3110002H16Rik	e7.0	10761	10864	1.04821	0.382405	chr18:12168729-12189974	RIKEN cDNA 3110002H16 gene	NULL	ENSMUSG00000024410	76482	0	0	0	0	0	0	0	0	0	chr18	+	12179489	12179592	ENSMUSE00001305437, ENSMUSE00001211722	0	2
3110002H16Rik	e10.0	12856	12967	1.02546	0.633886	chr18:12168729-12189974	RIKEN cDNA 3110002H16 gene	NULL	ENSMUSG00000024410	76482	1	0	0	0	0	0	0	0	0	chr18	+	12181584	12181695	ENSMUSE00001271657, ENSMUSE00001292810	0	1
3110002H16Rik	e17.0	20092	20196	0.978362	0.69099	chr18:12168729-12189974	RIKEN cDNA 3110002H16 gene	NULL	ENSMUSG00000024410	76482	1	0	0	0	0	0	0	0	0	chr18	+	12188820	12188924	ENSMUSE00001283851, ENSMUSE00001212438	0	2
3110002H16Rik	e3.0	2821	2905	0.985584	0.782022	chr18:12168729-12189974	RIKEN cDNA 3110002H16 gene	NULL	ENSMUSG00000024410	76482	0	0	0	0	0	0	0	0	0	chr18	+	12171549	12171633	ENSMUSE00001299280, ENSMUSE00001220976	0	2
3110002H16Rik	e6.0	10385	10525	1.02343	0.638783	chr18:12168729-12189974	RIKEN cDNA 3110002H16 gene	NULL	ENSMUSG00000024410	76482	0	0	0	0	0	0	0	0	0	chr18	+	12179113	12179253	ENSMUSE00001280773, ENSMUSE00001287606	0	2
3110002H16Rik	e12.0	15481	15534	1.02861	0.691461	chr18:12168729-12189974	RIKEN cDNA 3110002H16 gene	NULL	ENSMUSG00000024410	76482	1	0	0	0	0	0	0	0	0	chr18	+	12184209	12184262	ENSMUSE00000287175	0	2
3110002H16Rik	e9.0	11938	12043	0.979568	0.429179	chr18:12168729-12189974	RIKEN cDNA 3110002H16 gene	NULL	ENSMUSG00000024410	76482	0	0	0	0	0	0	0	0	0	chr18	+	12180666	12180771	ENSMUSE00001217353, ENSMUSE00001283523	0	2
3110002H16Rik	e16.0	19832	19909	0.988776	0.732556	chr18:12168729-12189974	RIKEN cDNA 3110002H16 gene	NULL	ENSMUSG00000024410	76482	1	0	0	0	0	0	0	0	0	chr18	+	12188560	12188637	ENSMUSE00001309334, ENSMUSE00001313536	0	2
3110002H16Rik	e13.0	16164	16292	1.02662	0.673168	chr18:12168729-12189974	RIKEN cDNA 3110002H16 gene	NULL	ENSMUSG00000024410	76482	1	0	0	0	0	0	0	0	0	chr18	+	12184892	12185020	ENSMUSE00001297404, ENSMUSE00001255595	0	2
3110002H16Rik	e19.0	20432	20657	0.966232	0.499282	chr18:12168729-12189974	RIKEN cDNA 3110002H16 gene	NULL	ENSMUSG00000024410	76482	1	0	0	0	0	0	0	0	0	chr18	+	12189160	12189385	ENSMUSE00001214380, ENSMUSE00001264948	0	2
3110002H16Rik	e4.0	7409	7465	1.01342	0.698192	chr18:12168729-12189974	RIKEN cDNA 3110002H16 gene	NULL	ENSMUSG00000024410	76482	0	0	0	0	0	0	0	0	0	chr18	+	12176137	12176193	ENSMUSE00001301478, ENSMUSE00001245388	0	2
3110002H16Rik	e1.0	1	174	1.02837	0.762679	chr18:12168729-12189974	RIKEN cDNA 3110002H16 gene	NULL	ENSMUSG00000024410	76482	0	0	0	0	0	0	0	0	0	chr18	+	12168729	12168902	NA	0	0
3110002H16Rik	e11.0	15251	15295	1.0276	0.64706	chr18:12168729-12189974	RIKEN cDNA 3110002H16 gene	NULL	ENSMUSG00000024410	76482	1	0	0	0	0	0	0	0	0	chr18	+	12183979	12184023	ENSMUSE00000287197	0	2
3110002H16Rik	e8.0	11757	11846	0.978279	0.452089	chr18:12168729-12189974	RIKEN cDNA 3110002H16 gene	NULL	ENSMUSG00000024410	76482	0	0	0	0	0	0	0	0	0	chr18	+	12180485	12180574	ENSMUSE00001216146, ENSMUSE00001231224	0	2
3110002H16Rik	e5.0	9460	9546	0.991803	0.865294	chr18:12168729-12189974	RIKEN cDNA 3110002H16 gene	NULL	ENSMUSG00000024410	76482	0	0	0	0	0	0	0	0	0	chr18	+	12178188	12178274	ENSMUSE00001295155, ENSMUSE00001290687	0	2
3110002H16Rik	e18.0	20285	20353	1.00337	0.937378	chr18:12168729-12189974	RIKEN cDNA 3110002H16 gene	NULL	ENSMUSG00000024410	76482	1	0	0	0	0	0	0	0	0	chr18	+	12189013	12189081	ENSMUSE00001263051, ENSMUSE00001279612	0	2
3110002H16Rik	e14.0	16921	17027	1.01038	0.850749	chr18:12168729-12189974	RIKEN cDNA 3110002H16 gene	NULL	ENSMUSG00000024410	76482	1	0	0	0	0	0	0	0	0	chr18	+	12185649	12185755	ENSMUSE00001236057, ENSMUSE00001298477	0	2
3110002H16Rik	e15.0	19481	19600	1.01513	0.779632	chr18:12168729-12189974	RIKEN cDNA 3110002H16 gene	NULL	ENSMUSG00000024410	76482	1	0	0	0	0	0	0	0	0	chr18	+	12188209	12188328	ENSMUSE00001312117, ENSMUSE00001207462	0	2
3110002H16Rik	e20.0	21078	21246	1.0777	0.129105	chr18:12168729-12189974	RIKEN cDNA 3110002H16 gene	NULL	ENSMUSG00000024410	76482	1	0	0	0	0	0	0	0	0	chr18	+	12189806	12189974	ENSMUSE00000403131	0	0
Ttc39c	e9.0	85277	85386	1.06449	0.104931	chr18:12643344-12738855	tetratricopeptide repeat domain 39C	1700008N02Rik,2810439F02Rik	ENSMUSG00000024424	72747	1	0	0	0	0	0	0	0	0	chr18	+	12728620	12728729	ENSMUSE00000573284	0	2
Ttc39c	e10.0	86651	86774	1.01687	0.585051	chr18:12643344-12738855	tetratricopeptide repeat domain 39C	1700008N02Rik,2810439F02Rik	ENSMUSG00000024424	72747	1	0	0	0	0	0	0	0	0	chr18	+	12729994	12730117	ENSMUSE00000359440	0	2
Ttc39c	e6.0	54548	54716	0.992744	0.857774	chr18:12643344-12738855	tetratricopeptide repeat domain 39C	1700008N02Rik,2810439F02Rik	ENSMUSG00000024424	72747	1	0	0	0	0	0	0	0	0	chr18	+	12697891	12698059	ENSMUSE00000283894	0	2
Ttc39c	e14.0	93331	95512	1.00971	0.8145	chr18:12643344-12738855	tetratricopeptide repeat domain 39C	1700008N02Rik,2810439F02Rik	ENSMUSG00000024424	72747	1	0	0	0	0	0	0	0	0	chr18	+	12736674	12738855	NA	0	0
Ttc39c	e1.0	1	700	1.0125	0.856881	chr18:12643344-12738855	tetratricopeptide repeat domain 39C	1700008N02Rik,2810439F02Rik	ENSMUSG00000024424	72747	0	0	0	0	0	0	0	0	0	chr18	+	12643344	12644043	ENSMUSE00001267444, ENSMUSE00001284178	0	0
Ttc39c	e7.0	76607	76700	1.00511	0.868737	chr18:12643344-12738855	tetratricopeptide repeat domain 39C	1700008N02Rik,2810439F02Rik	ENSMUSG00000024424	72747	1	0	0	0	0	0	0	0	0	chr18	+	12719950	12720043	ENSMUSE00000283867	0	2
Ttc39c	e11.0	89615	89712	0.981305	0.561016	chr18:12643344-12738855	tetratricopeptide repeat domain 39C	1700008N02Rik,2810439F02Rik	ENSMUSG00000024424	72747	1	0	0	0	0	0	0	0	0	chr18	+	12732958	12733055	ENSMUSE00000142242	0	2
Ttc39c	e12.0	91544	91648	0.923217	0.0887677	chr18:12643344-12738855	tetratricopeptide repeat domain 39C	1700008N02Rik,2810439F02Rik	ENSMUSG00000024424	72747	1	0	0	0	0	0	0	0	0	chr18	+	12734887	12734991	ENSMUSE00000142255	0	2
Ttc39c	e3.0	43609	43737	0.99777	0.973927	chr18:12643344-12738855	tetratricopeptide repeat domain 39C	1700008N02Rik,2810439F02Rik	ENSMUSG00000024424	72747	0	0	0	0	0	0	0	0	0	chr18	+	12686952	12687080	ENSMUSE00000142245	0	2
Ttc39c	e4.0	46430	46544	0.960883	0.539324	chr18:12643344-12738855	tetratricopeptide repeat domain 39C	1700008N02Rik,2810439F02Rik	ENSMUSG00000024424	72747	1	0	0	0	0	0	0	0	0	chr18	+	12689773	12689887	ENSMUSE00000283941	0	1
Ttc39c	e2.0	41494	41542	1.01335	0.882071	chr18:12643344-12738855	tetratricopeptide repeat domain 39C	1700008N02Rik,2810439F02Rik	ENSMUSG00000024424	72747	0	0	0	0	0	0	0	0	0	chr18	+	12684837	12684885	ENSMUSE00001213175, ENSMUSE00001298864, ENSMUSE00001244258	0	2
Ttc39c	e13.0	92637	92675	0.992388	0.85187	chr18:12643344-12738855	tetratricopeptide repeat domain 39C	1700008N02Rik,2810439F02Rik	ENSMUSG00000024424	72747	1	0	0	0	0	0	0	0	0	chr18	+	12735980	12736018	ENSMUSE00001311781, ENSMUSE00001211415	0	2
Ttc39c	e8.0	81596	81703	1.0332	0.79837	chr18:12643344-12738855	tetratricopeptide repeat domain 39C	1700008N02Rik,2810439F02Rik	ENSMUSG00000024424	72747	1	0	0	0	0	0	0	0	0	chr18	+	12724939	12725046	ENSMUSE00000283843	0	2
Ttc39c	e5.0	51893	52247	0.976815	0.508504	chr18:12643344-12738855	tetratricopeptide repeat domain 39C	1700008N02Rik,2810439F02Rik	ENSMUSG00000024424	72747	1	0	0	0	0	0	0	0	0	chr18	+	12695236	12695590	ENSMUSE00000283920	0	1
Impact	e3.0	11109	11237	1.03213	0.286	chr18:12963605-12992948	impact, RWD domain protein	E430016J11Rik	ENSMUSG00000024423	16210	0	0	0	0	0	0	0	0	0	chr18	+	12974713	12974841	ENSMUSE00000142239	0	2
Impact	e8.0	21615	21712	0.983486	0.488515	chr18:12963605-12992948	impact, RWD domain protein	E430016J11Rik	ENSMUSG00000024423	16210	0	0	0	0	0	0	0	0	0	chr18	+	12985219	12985316	ENSMUSE00000142230	0	2
Impact	e6.0	18486	18571	0.958976	0.267546	chr18:12963605-12992948	impact, RWD domain protein	E430016J11Rik	ENSMUSG00000024423	16210	0	0	0	0	0	0	0	0	0	chr18	+	12982090	12982175	ENSMUSE00000142233	0	2
Impact	e5.0	12865	12927	0.99634	0.925587	chr18:12963605-12992948	impact, RWD domain protein	E430016J11Rik	ENSMUSG00000024423	16210	0	0	0	0	0	0	0	0	0	chr18	+	12976469	12976531	ENSMUSE00000142235	0	2
Impact	e7.0	20635	20760	0.997315	0.887038	chr18:12963605-12992948	impact, RWD domain protein	E430016J11Rik	ENSMUSG00000024423	16210	0	0	0	0	0	0	0	0	0	chr18	+	12984239	12984364	ENSMUSE00000142238	0	2
Impact	e2.0	8648	8768	1.04679	0.30496	chr18:12963605-12992948	impact, RWD domain protein	E430016J11Rik	ENSMUSG00000024423	16210	0	0	1	0	0	0	0	0	0	chr18	+	12972252	12972372	ENSMUSE00000435660	0	0
Impact	e4.0	12375	12427	1.017	0.584121	chr18:12963605-12992948	impact, RWD domain protein	E430016J11Rik	ENSMUSG00000024423	16210	0	0	0	0	0	0	0	0	0	chr18	+	12975979	12976031	ENSMUSE00000142241	0	2
Impact	e11.0	26141	26275	0.97875	0.152176	chr18:12963605-12992948	impact, RWD domain protein	E430016J11Rik	ENSMUSG00000024423	16210	0	0	0	0	0	0	0	0	0	chr18	+	12989745	12989879	ENSMUSE00000282884	0	2
Impact	e12.0	26889	29344	1.00486	0.92374	chr18:12963605-12992948	impact, RWD domain protein	E430016J11Rik	ENSMUSG00000024423	16210	0	0	0	0	0	0	0	0	0	chr18	+	12990493	12992948	ENSMUSE00000435647	0	1
Impact	e9.0	22720	22793	1.0163	0.616314	chr18:12963605-12992948	impact, RWD domain protein	E430016J11Rik	ENSMUSG00000024423	16210	0	0	0	0	0	0	0	0	0	chr18	+	12986324	12986397	ENSMUSE00000282918	0	2
Impact	e1.0	1	202	0.948355	0.782561	chr18:12963605-12992948	impact, RWD domain protein	E430016J11Rik	ENSMUSG00000024423	16210	0	0	1	0	0	0	0	0	0	chr18	+	12963605	12963806	NA	0	0
Impact	e10.0	24691	24781	1.03421	0.298583	chr18:12963605-12992948	impact, RWD domain protein	E430016J11Rik	ENSMUSG00000024423	16210	0	0	0	0	0	0	0	0	0	chr18	+	12988295	12988385	ENSMUSE00000454853	0	2
Ttr	e3.0	4730	4865	1.12182	0.215919	chr18:20665250-20674324	transthyretin	prealbumin	ENSMUSG00000061808	22139	0	0	0	0	0	0	0	0	0	chr18	+	20669979	20670114	ENSMUSE00000492494	0	2
Ttr	e1.0	1	258	0.846841	0.298059	chr18:20665250-20674324	transthyretin	prealbumin	ENSMUSG00000061808	22139	0	0	0	0	0	0	0	0	0	chr18	+	20665250	20665507	ENSMUSE00000493844	0	0
Ttr	e2.0	1207	1337	0.810437	0.0952083	chr18:20665250-20674324	transthyretin	prealbumin	ENSMUSG00000061808	22139	0	0	0	0	0	0	0	0	0	chr18	+	20666456	20666586	ENSMUSE00000493555	0	2
Ttr	e4.0	8382	9075	1.09673	0.368221	chr18:20665250-20674324	transthyretin	prealbumin	ENSMUSG00000061808	22139	0	0	0	0	0	0	0	0	0	chr18	+	20673631	20674324	ENSMUSE00000477272	0	0
Rnf138	e8.0	24787	26925	1.25401	0.0300336	chr18:21001300-21028224	ring finger protein 138	2410015A17Rik,2810480D20Rik,Trif-d	ENSMUSG00000024317	56515	0	0	0	0	0	0	0	0	0	chr18	+	21026086	21028224	NA	0	0
Rnf138	e7.0	23110	23217	1.06163	0.689476	chr18:21001300-21028224	ring finger protein 138	2410015A17Rik,2810480D20Rik,Trif-d	ENSMUSG00000024317	56515	0	0	0	0	0	1	0	0	0	chr18	+	21024409	21024516	ENSMUSE00000140849	0	0
Rnf138	e5.0	16520	16576	0.918928	0.571361	chr18:21001300-21028224	ring finger protein 138	2410015A17Rik,2810480D20Rik,Trif-d	ENSMUSG00000024317	56515	0	0	0	0	0	1	0	0	0	chr18	+	21017819	21017875	ENSMUSE00000140848	0	2
Rnf138	e4.0	9378	9493	0.936808	0.724843	chr18:21001300-21028224	ring finger protein 138	2410015A17Rik,2810480D20Rik,Trif-d	ENSMUSG00000024317	56515	0	0	0	0	0	0	0	0	0	chr18	+	21010677	21010792	ENSMUSE00000140846	0	2
Rnf138	e3.0	7426	7591	1.02859	0.706283	chr18:21001300-21028224	ring finger protein 138	2410015A17Rik,2810480D20Rik,Trif-d	ENSMUSG00000024317	56515	0	0	0	0	0	0	0	0	0	chr18	+	21008725	21008890	ENSMUSE00000140845	0	2
Rnf138	e6.0	19589	19700	0.920289	0.499604	chr18:21001300-21028224	ring finger protein 138	2410015A17Rik,2810480D20Rik,Trif-d	ENSMUSG00000024317	56515	0	0	0	0	0	0	0	0	0	chr18	+	21020888	21020999	ENSMUSE00000140847	0	2
Rnf138	e2.0	658	870	1.11002	0.492508	chr18:21001300-21028224	ring finger protein 138	2410015A17Rik,2810480D20Rik,Trif-d	ENSMUSG00000024317	56515	0	0	0	0	0	0	0	0	0	chr18	+	21001957	21002169	ENSMUSE00000482979	0	2
Dtna	e10.0	273065	273150	0.927608	0.353117	chr18:23310020-23659719	dystrobrevin alpha	2210407P21Rik,87Kprotein,a-DB-1,A0,adbn,alpha-dystrobrevin,Dtn	ENSMUSG00000024302	13527	1	0	1	0	0	0	0	0	0	chr18	+	23583084	23583169	ENSMUSE00000625623	0	2
Dtna	e6.0	225143	225210	1.01754	0.79485	chr18:23310020-23659719	dystrobrevin alpha	2210407P21Rik,87Kprotein,a-DB-1,A0,adbn,alpha-dystrobrevin,Dtn	ENSMUSG00000024302	13527	0	0	1	0	0	0	0	0	0	chr18	+	23535162	23535229	ENSMUSE00000625626, ENSMUSE00001416723	0	2
Dtna	e24.0	323199	323219	0.825846	0.0585713	chr18:23310020-23659719	dystrobrevin alpha	2210407P21Rik,87Kprotein,a-DB-1,A0,adbn,alpha-dystrobrevin,Dtn	ENSMUSG00000024302	13527	1	0	0	0	0	1	0	0	0	chr18	+	23633218	23633238	ENSMUSE00001415565	1	0
Dtna	e28.0	336869	337034	1.29628	0.0548161	chr18:23310020-23659719	dystrobrevin alpha	2210407P21Rik,87Kprotein,a-DB-1,A0,adbn,alpha-dystrobrevin,Dtn	ENSMUSG00000024302	13527	1	0	0	0	0	0	0	0	0	chr18	+	23646888	23647053	ENSMUSE00000573003	0	1
Dtna	e5.0	187463	187684	1.45377	0.126214	chr18:23310020-23659719	dystrobrevin alpha	2210407P21Rik,87Kprotein,a-DB-1,A0,adbn,alpha-dystrobrevin,Dtn	ENSMUSG00000024302	13527	0	0	1	0	0	1	0	0	0	chr18	+	23497482	23497703	ENSMUSE00001414252	0	0
Dtna	e7.0	235667	235747	1.10896	0.207189	chr18:23310020-23659719	dystrobrevin alpha	2210407P21Rik,87Kprotein,a-DB-1,A0,adbn,alpha-dystrobrevin,Dtn	ENSMUSG00000024302	13527	0	0	1	0	0	0	0	0	0	chr18	+	23545686	23545766	ENSMUSE00000625625, ENSMUSE00001421488	0	2
Dtna	e27.0	336178	336267	1.33051	0.00508666	chr18:23310020-23659719	dystrobrevin alpha	2210407P21Rik,87Kprotein,a-DB-1,A0,adbn,alpha-dystrobrevin,Dtn	ENSMUSG00000024302	13527	1	0	0	0	0	0	0	0	0	chr18	+	23646197	23646286	ENSMUSE00000573004	0	1
Dtna	e21.0	311948	312045	1.07744	0.0241407	chr18:23310020-23659719	dystrobrevin alpha	2210407P21Rik,87Kprotein,a-DB-1,A0,adbn,alpha-dystrobrevin,Dtn	ENSMUSG00000024302	13527	1	0	0	0	0	0	0	0	0	chr18	+	23621967	23622064	ENSMUSE00000573008	0	2
Dtna	e22.0	315063	315176	0.988148	0.54438	chr18:23310020-23659719	dystrobrevin alpha	2210407P21Rik,87Kprotein,a-DB-1,A0,adbn,alpha-dystrobrevin,Dtn	ENSMUSG00000024302	13527	1	0	0	0	0	0	0	0	0	chr18	+	23625082	23625195	ENSMUSE00000573007	0	2
Dtna	e31.0	345794	348586	1.25136	0.0206608	chr18:23310020-23659719	dystrobrevin alpha	2210407P21Rik,87Kprotein,a-DB-1,A0,adbn,alpha-dystrobrevin,Dtn	ENSMUSG00000024302	13527	0	0	0	0	0	0	0	0	0	chr18	+	23655813	23658605	NA	0	0
Dtna	e9.0	259543	259756	1.06951	0.131969	chr18:23310020-23659719	dystrobrevin alpha	2210407P21Rik,87Kprotein,a-DB-1,A0,adbn,alpha-dystrobrevin,Dtn	ENSMUSG00000024302	13527	1	0	1	0	0	0	0	0	0	chr18	+	23569562	23569775	ENSMUSE00000625624	0	2
Dtna	e3.0	165097	165223	0.993623	0.938527	chr18:23310020-23659719	dystrobrevin alpha	2210407P21Rik,87Kprotein,a-DB-1,A0,adbn,alpha-dystrobrevin,Dtn	ENSMUSG00000024302	13527	0	0	1	0	0	0	0	0	0	chr18	+	23475116	23475242	ENSMUSE00000499869	0	1
Dtna	e12.0	282953	283058	0.905465	0.0115774	chr18:23310020-23659719	dystrobrevin alpha	2210407P21Rik,87Kprotein,a-DB-1,A0,adbn,alpha-dystrobrevin,Dtn	ENSMUSG00000024302	13527	1	0	1	0	0	0	0	0	0	chr18	+	23592972	23593077	ENSMUSE00000625621	0	2
Dtna	e14.0	287415	287539	0.948603	0.173335	chr18:23310020-23659719	dystrobrevin alpha	2210407P21Rik,87Kprotein,a-DB-1,A0,adbn,alpha-dystrobrevin,Dtn	ENSMUSG00000024302	13527	1	0	1	0	0	0	0	0	0	chr18	+	23597434	23597558	ENSMUSE00000625619	0	2
Dtna	ae24.0	323220	324407	0.948894	0.517109	chr18:23310020-23659719	dystrobrevin alpha	2210407P21Rik,87Kprotein,a-DB-1,A0,adbn,alpha-dystrobrevin,Dtn	ENSMUSG00000024302	13527	0	0	0	0	0	0	0	0	0	chr18	+	23633239	23634426	NA	0	NA
Dtna	e31.0	348587	349700	1.28862	0.0223227	chr18:23310020-23659719	dystrobrevin alpha	2210407P21Rik,87Kprotein,a-DB-1,A0,adbn,alpha-dystrobrevin,Dtn	ENSMUSG00000024302	13527	0	0	0	0	0	0	0	0	0	chr18	+	23658606	23659719	NA	0	0
Dtna	e20.0	311368	311455	1.01067	0.741147	chr18:23310020-23659719	dystrobrevin alpha	2210407P21Rik,87Kprotein,a-DB-1,A0,adbn,alpha-dystrobrevin,Dtn	ENSMUSG00000024302	13527	1	0	0	0	0	0	0	0	0	chr18	+	23621387	23621474	ENSMUSE00000573009	0	2
Dtna	e30.0	343310	343358	1.38485	0.0299405	chr18:23310020-23659719	dystrobrevin alpha	2210407P21Rik,87Kprotein,a-DB-1,A0,adbn,alpha-dystrobrevin,Dtn	ENSMUSG00000024302	13527	1	0	0	0	0	0	0	0	0	chr18	+	23653329	23653377	ENSMUSE00000704326	0	1
Dtna	e26.0	333128	333287	1.27637	0.00822038	chr18:23310020-23659719	dystrobrevin alpha	2210407P21Rik,87Kprotein,a-DB-1,A0,adbn,alpha-dystrobrevin,Dtn	ENSMUSG00000024302	13527	1	0	0	0	0	0	0	0	0	chr18	+	23643147	23643306	ENSMUSE00000573005	0	1
Dtna	e2.0	105390	105606	0.818624	0.022767	chr18:23310020-23659719	dystrobrevin alpha	2210407P21Rik,87Kprotein,a-DB-1,A0,adbn,alpha-dystrobrevin,Dtn	ENSMUSG00000024302	13527	0	0	1	0	0	0	0	0	0	chr18	+	23415409	23415625	NA	0	0
Dtna	e1.0	1	252	0.958986	0.472161	chr18:23310020-23659719	dystrobrevin alpha	2210407P21Rik,87Kprotein,a-DB-1,A0,adbn,alpha-dystrobrevin,Dtn	ENSMUSG00000024302	13527	0	0	1	0	0	0	0	0	0	chr18	+	23310020	23310271	NA	0	0
Dtna	e11.0	280170	280324	0.992964	0.892759	chr18:23310020-23659719	dystrobrevin alpha	2210407P21Rik,87Kprotein,a-DB-1,A0,adbn,alpha-dystrobrevin,Dtn	ENSMUSG00000024302	13527	1	0	1	0	0	0	0	0	0	chr18	+	23590189	23590343	ENSMUSE00000625622	0	2
Dtna	e23.0	321313	321409	1.0144	0.735413	chr18:23310020-23659719	dystrobrevin alpha	2210407P21Rik,87Kprotein,a-DB-1,A0,adbn,alpha-dystrobrevin,Dtn	ENSMUSG00000024302	13527	1	0	0	0	0	0	0	0	0	chr18	+	23631332	23631428	ENSMUSE00000140736	0	2
Dtna	e19.0	301045	301137	0.814448	0.340843	chr18:23310020-23659719	dystrobrevin alpha	2210407P21Rik,87Kprotein,a-DB-1,A0,adbn,alpha-dystrobrevin,Dtn	ENSMUSG00000024302	13527	1	0	0	0	0	1	0	0	0	chr18	+	23611064	23611156	ENSMUSE00001421070	0	0
Dtna	e29.0	341497	341629	1.34465	0.020267	chr18:23310020-23659719	dystrobrevin alpha	2210407P21Rik,87Kprotein,a-DB-1,A0,adbn,alpha-dystrobrevin,Dtn	ENSMUSG00000024302	13527	1	0	0	0	0	0	0	0	0	chr18	+	23651516	23651648	ENSMUSE00000392540	0	1
Dtna	e13.0	285440	285606	0.9908	0.570362	chr18:23310020-23659719	dystrobrevin alpha	2210407P21Rik,87Kprotein,a-DB-1,A0,adbn,alpha-dystrobrevin,Dtn	ENSMUSG00000024302	13527	1	0	1	0	0	0	0	0	0	chr18	+	23595459	23595625	ENSMUSE00000625620	0	2
Dtna	e16.0	292572	292655	0.952254	0.446577	chr18:23310020-23659719	dystrobrevin alpha	2210407P21Rik,87Kprotein,a-DB-1,A0,adbn,alpha-dystrobrevin,Dtn	ENSMUSG00000024302	13527	1	0	0	0	0	0	0	0	0	chr18	+	23602591	23602674	ENSMUSE00001063226	0	2
Mapre2	e8.0	125613	125752	1.01319	0.660693	chr18:23752332-23893861	microtubule-associated protein, RP/EB family, member 2	C820009F03Rik,D18Abb1e,EB2,RP1	ENSMUSG00000024277	212307	1	0	0	0	0	0	0	0	0	chr18	+	23877944	23878083	ENSMUSE00001216459, ENSMUSE00001224519	0	2
Mapre2	e10.0	138526	141530	1.00156	0.93156	chr18:23752332-23893861	microtubule-associated protein, RP/EB family, member 2	C820009F03Rik,D18Abb1e,EB2,RP1	ENSMUSG00000024277	212307	1	0	0	0	0	0	0	0	0	chr18	+	23890857	23893861	ENSMUSE00000873049	0	0
Mapre2	e5.0	80522	80649	0.980012	0.490726	chr18:23752332-23893861	microtubule-associated protein, RP/EB family, member 2	C820009F03Rik,D18Abb1e,EB2,RP1	ENSMUSG00000024277	212307	1	0	0	0	0	0	0	0	0	chr18	+	23832853	23832980	ENSMUSE00001205874, ENSMUSE00001306306	0	2
Mapre2	e7.0	105613	105826	1.00451	0.818219	chr18:23752332-23893861	microtubule-associated protein, RP/EB family, member 2	C820009F03Rik,D18Abb1e,EB2,RP1	ENSMUSG00000024277	212307	1	0	0	0	0	0	0	0	0	chr18	+	23857944	23858157	ENSMUSE00001303821, ENSMUSE00001235862	0	2
Mapre2	e6.0	101323	101468	0.95101	0.433077	chr18:23752332-23893861	microtubule-associated protein, RP/EB family, member 2	C820009F03Rik,D18Abb1e,EB2,RP1	ENSMUSG00000024277	212307	1	0	0	0	0	0	0	0	0	chr18	+	23853654	23853799	ENSMUSE00001235332, ENSMUSE00001222475	0	2
Mapre2	e4.0	51639	51890	0.999817	0.99579	chr18:23752332-23893861	microtubule-associated protein, RP/EB family, member 2	C820009F03Rik,D18Abb1e,EB2,RP1	ENSMUSG00000024277	212307	0	0	1	0	0	0	0	0	0	chr18	+	23803970	23804221	NA	0	0
Mapre2	e1.0	1	89	1.03963	0.705506	chr18:23752332-23893861	microtubule-associated protein, RP/EB family, member 2	C820009F03Rik,D18Abb1e,EB2,RP1	ENSMUSG00000024277	212307	0	0	1	0	0	0	0	0	0	chr18	+	23752332	23752420	NA	0	0
Mapre2	e9.0	131207	131365	1.03603	0.301887	chr18:23752332-23893861	microtubule-associated protein, RP/EB family, member 2	C820009F03Rik,D18Abb1e,EB2,RP1	ENSMUSG00000024277	212307	1	0	0	0	0	0	0	0	0	chr18	+	23883538	23883696	ENSMUSE00001371316, ENSMUSE00001221405	0	2
Mapre2	e3.0	20273	20328	0.94551	0.365893	chr18:23752332-23893861	microtubule-associated protein, RP/EB family, member 2	C820009F03Rik,D18Abb1e,EB2,RP1	ENSMUSG00000024277	212307	0	0	1	0	0	0	0	0	0	chr18	+	23772604	23772659	ENSMUSE00001313155, ENSMUSE00001264730	0	0
Zfp397	e3.0	2371	2512	1.07644	0.116424	chr18:23954685-23964671	zinc finger protein 397	2810411K16Rik,6720480F11Rik	ENSMUSG00000024276	69256	0	0	0	0	0	0	0	0	0	chr18	+	23957055	23957196	ENSMUSE00000140404	0	2
Zfp397	e2.0	1655	2169	0.975955	0.116424	chr18:23954685-23964671	zinc finger protein 397	2810411K16Rik,6720480F11Rik	ENSMUSG00000024276	69256	0	0	0	0	0	0	0	0	0	chr18	+	23956339	23956853	ENSMUSE00000367528	0	2
Zfp397	e1.0	1	176	0.887249	0.433902	chr18:23954685-23964671	zinc finger protein 397	2810411K16Rik,6720480F11Rik	ENSMUSG00000024276	69256	0	0	0	0	0	0	0	0	0	chr18	+	23954685	23954860	NA	0	0
Zfp397	e1.0	177	339	0.933316	0.785975	chr18:23954685-23964671	zinc finger protein 397	2810411K16Rik,6720480F11Rik	ENSMUSG00000024276	69256	0	0	0	0	0	0	0	0	0	chr18	+	23954861	23955023	NA	0	0
Zfp397	e4.0	5332	9987	0.948514	0.420557	chr18:23954685-23964671	zinc finger protein 397	2810411K16Rik,6720480F11Rik	ENSMUSG00000024276	69256	0	0	0	0	0	0	0	0	0	chr18	+	23960016	23964671	NA	0	0
Zfp35	e1.0	1	101	1.00997	0.942299	chr18:23989631-24005374	zinc finger protein 35	Zfp-35	ENSMUSG00000063281	22694	0	0	0	0	0	0	0	0	0	chr18	+	23989631	23989731	NA	0	0
Zfp35	e3.0	13020	15744	0.998742	0.844873	chr18:23989631-24005374	zinc finger protein 35	Zfp-35	ENSMUSG00000063281	22694	0	0	0	0	0	0	0	0	0	chr18	+	24002650	24005374	NA	0	0
Zfp35	e2.0	548	760	1.01462	0.830475	chr18:23989631-24005374	zinc finger protein 35	Zfp-35	ENSMUSG00000063281	22694	0	0	0	0	0	0	0	0	0	chr18	+	23990178	23990390	ENSMUSE00000572974	0	2
Galnt1	e10.0	66243	66423	0.952187	0.407087	chr18:24205344-24286815	UDP-N-acetyl-alpha-D-galactosamine:polypeptide N-acetylgalactosaminyltransferase 1	ppGaNTase-T1	ENSMUSG00000000420	14423	0	0	0	0	0	0	0	0	0	chr18	+	24271586	24271766	ENSMUSE00000481830	0	2
Galnt1	e3.0	27256	27310	1.41048	0.251104	chr18:24205344-24286815	UDP-N-acetyl-alpha-D-galactosamine:polypeptide N-acetylgalactosaminyltransferase 1	ppGaNTase-T1	ENSMUSG00000000420	14423	0	0	0	0	0	0	0	0	0	chr18	+	24232599	24232653	ENSMUSE00000417328	0	1
Galnt1	e6.0	49175	49341	0.961745	0.723398	chr18:24205344-24286815	UDP-N-acetyl-alpha-D-galactosamine:polypeptide N-acetylgalactosaminyltransferase 1	ppGaNTase-T1	ENSMUSG00000000420	14423	0	0	0	0	0	0	0	0	0	chr18	+	24254518	24254684	ENSMUSE00001264556, ENSMUSE00001283848	0	2
Galnt1	e14.0	79367	81472	0.993667	0.920362	chr18:24205344-24286815	UDP-N-acetyl-alpha-D-galactosamine:polypeptide N-acetylgalactosaminyltransferase 1	ppGaNTase-T1	ENSMUSG00000000420	14423	0	0	0	0	0	0	0	0	0	chr18	+	24284710	24286815	NA	0	0
Galnt1	e9.0	64105	64222	0.983016	0.854443	chr18:24205344-24286815	UDP-N-acetyl-alpha-D-galactosamine:polypeptide N-acetylgalactosaminyltransferase 1	ppGaNTase-T1	ENSMUSG00000000420	14423	0	0	0	0	0	0	0	0	0	chr18	+	24269448	24269565	ENSMUSE00001283919, ENSMUSE00001218117	0	2
Galnt1	e13.0	76759	76893	0.901946	0.215228	chr18:24205344-24286815	UDP-N-acetyl-alpha-D-galactosamine:polypeptide N-acetylgalactosaminyltransferase 1	ppGaNTase-T1	ENSMUSG00000000420	14423	0	0	0	0	0	0	0	0	0	chr18	+	24282102	24282236	ENSMUSE00001236317, ENSMUSE00001232546	0	2
Galnt1	e11.0	67319	67458	1.00943	0.958102	chr18:24205344-24286815	UDP-N-acetyl-alpha-D-galactosamine:polypeptide N-acetylgalactosaminyltransferase 1	ppGaNTase-T1	ENSMUSG00000000420	14423	0	0	0	0	0	0	0	0	0	chr18	+	24272662	24272801	ENSMUSE00000273524	0	2
Galnt1	e5.0	40707	40881	1.16532	0.159984	chr18:24205344-24286815	UDP-N-acetyl-alpha-D-galactosamine:polypeptide N-acetylgalactosaminyltransferase 1	ppGaNTase-T1	ENSMUSG00000000420	14423	0	0	0	0	0	0	0	0	0	chr18	+	24246050	24246224	ENSMUSE00000273613	0	2
Galnt1	e8.0	62185	62355	0.974784	0.800021	chr18:24205344-24286815	UDP-N-acetyl-alpha-D-galactosamine:polypeptide N-acetylgalactosaminyltransferase 1	ppGaNTase-T1	ENSMUSG00000000420	14423	0	0	0	0	0	0	0	0	0	chr18	+	24267528	24267698	ENSMUSE00001240293, ENSMUSE00001206376	0	2
Galnt1	e7.0	58982	59189	1.11718	0.292189	chr18:24205344-24286815	UDP-N-acetyl-alpha-D-galactosamine:polypeptide N-acetylgalactosaminyltransferase 1	ppGaNTase-T1	ENSMUSG00000000420	14423	0	0	0	0	0	0	0	0	0	chr18	+	24264325	24264532	ENSMUSE00001214360, ENSMUSE00001300980, ENSMUSE00001206919	0	2
Galnt1	e12.0	74601	74699	0.877668	0.346712	chr18:24205344-24286815	UDP-N-acetyl-alpha-D-galactosamine:polypeptide N-acetylgalactosaminyltransferase 1	ppGaNTase-T1	ENSMUSG00000000420	14423	0	0	0	0	0	0	0	0	0	chr18	+	24279944	24280042	ENSMUSE00000273492	0	2
Galnt1	e4.0	32899	33142	1.06034	0.65691	chr18:24205344-24286815	UDP-N-acetyl-alpha-D-galactosamine:polypeptide N-acetylgalactosaminyltransferase 1	ppGaNTase-T1	ENSMUSG00000000420	14423	0	0	0	0	0	0	0	0	0	chr18	+	24238242	24238485	ENSMUSE00000413662	0	1
2700062C07Rik	e1.0	1	131	1.28693	0.0202352	chr18:24470850-24477965	RIKEN cDNA 2700062C07 gene	NULL	ENSMUSG00000024273	68046	0	0	1	0	0	0	0	0	0	chr18	+	24470850	24470980	NA	0	0
2700062C07Rik	e3.0	2101	2300	1.00983	0.904919	chr18:24470850-24477965	RIKEN cDNA 2700062C07 gene	NULL	ENSMUSG00000024273	68046	0	0	0	0	0	0	0	0	0	chr18	+	24472950	24473149	ENSMUSE00000140389	0	2
2700062C07Rik	e4.0	4676	4875	1.00987	0.84855	chr18:24470850-24477965	RIKEN cDNA 2700062C07 gene	NULL	ENSMUSG00000024273	68046	0	0	0	0	0	0	0	0	0	chr18	+	24475525	24475724	ENSMUSE00000140391	0	2
2700062C07Rik	e5.0	6420	7116	0.957807	0.191645	chr18:24470850-24477965	RIKEN cDNA 2700062C07 gene	NULL	ENSMUSG00000024273	68046	0	0	0	0	0	0	0	0	0	chr18	+	24477269	24477965	NA	0	0
2700062C07Rik	e2.0	213	235	1.00728	0.970388	chr18:24470850-24477965	RIKEN cDNA 2700062C07 gene	NULL	ENSMUSG00000024273	68046	0	0	1	0	0	0	0	0	0	chr18	+	24471062	24471084	ENSMUSE00000140387	1	2
Elp2	e5.0	8490	8567	0.965799	0.341506	chr18:24603959-24639507	elongator acetyltransferase complex subunit 2	Stat3-interactingprotein,Statip1,StIP1	ENSMUSG00000024271	58523	0	0	0	0	0	0	0	0	0	chr18	+	24612448	24612525	ENSMUSE00000140369	0	2
Elp2	e3.0	5672	5742	1.0353	0.550122	chr18:24603959-24639507	elongator acetyltransferase complex subunit 2	Stat3-interactingprotein,Statip1,StIP1	ENSMUSG00000024271	58523	0	0	0	0	0	0	0	0	0	chr18	+	24609630	24609700	ENSMUSE00000140360	0	2
Elp2	e13.0	18521	18709	1.08399	0.0979842	chr18:24603959-24639507	elongator acetyltransferase complex subunit 2	Stat3-interactingprotein,Statip1,StIP1	ENSMUSG00000024271	58523	1	0	0	0	0	0	0	0	0	chr18	+	24622479	24622667	ENSMUSE00000140371	0	2
Elp2	e19.0	28801	28922	1.01665	0.683336	chr18:24603959-24639507	elongator acetyltransferase complex subunit 2	Stat3-interactingprotein,Statip1,StIP1	ENSMUSG00000024271	58523	1	0	0	0	0	0	0	0	0	chr18	+	24632759	24632880	ENSMUSE00000272349	0	2
Elp2	e8.0	11931	12068	0.988435	0.778553	chr18:24603959-24639507	elongator acetyltransferase complex subunit 2	Stat3-interactingprotein,Statip1,StIP1	ENSMUSG00000024271	58523	0	0	0	1	0	1	0	0	0	chr18	+	24615889	24616026	ENSMUSE00000140361	0	2
Elp2	e17.0	23037	23109	0.981654	0.658739	chr18:24603959-24639507	elongator acetyltransferase complex subunit 2	Stat3-interactingprotein,Statip1,StIP1	ENSMUSG00000024271	58523	1	0	0	0	0	0	0	0	0	chr18	+	24626995	24627067	ENSMUSE00000140375	0	2
Elp2	e20.0	30381	30514	0.980929	0.449409	chr18:24603959-24639507	elongator acetyltransferase complex subunit 2	Stat3-interactingprotein,Statip1,StIP1	ENSMUSG00000024271	58523	1	0	0	0	0	0	0	0	0	chr18	+	24634339	24634472	ENSMUSE00000140364	0	2
Elp2	e21.0	30943	31050	0.964933	0.43886	chr18:24603959-24639507	elongator acetyltransferase complex subunit 2	Stat3-interactingprotein,Statip1,StIP1	ENSMUSG00000024271	58523	1	0	0	0	0	0	0	0	0	chr18	+	24634901	24635008	ENSMUSE00000140368	0	2
Elp2	e12.0	18121	18279	0.96666	0.406671	chr18:24603959-24639507	elongator acetyltransferase complex subunit 2	Stat3-interactingprotein,Statip1,StIP1	ENSMUSG00000024271	58523	1	0	0	0	0	0	0	0	0	chr18	+	24622079	24622237	ENSMUSE00000140374	0	2
Elp2	e22.0	34436	35549	1.00129	0.941384	chr18:24603959-24639507	elongator acetyltransferase complex subunit 2	Stat3-interactingprotein,Statip1,StIP1	ENSMUSG00000024271	58523	1	0	0	0	0	0	0	0	0	chr18	+	24638394	24639507	NA	0	0
Elp2	e9.0	13443	13538	1.01422	0.567624	chr18:24603959-24639507	elongator acetyltransferase complex subunit 2	Stat3-interactingprotein,Statip1,StIP1	ENSMUSG00000024271	58523	0	0	0	0	0	0	0	0	0	chr18	+	24617401	24617496	ENSMUSE00000140362	0	2
Elp2	e6.0	10458	10522	0.963275	0.424781	chr18:24603959-24639507	elongator acetyltransferase complex subunit 2	Stat3-interactingprotein,Statip1,StIP1	ENSMUSG00000024271	58523	0	0	0	1	0	1	0	0	0	chr18	+	24614416	24614480	ENSMUSE00000140377	0	2
Elp2	e2.0	2899	2977	1.02989	0.526216	chr18:24603959-24639507	elongator acetyltransferase complex subunit 2	Stat3-interactingprotein,Statip1,StIP1	ENSMUSG00000024271	58523	0	0	0	0	0	0	0	0	0	chr18	+	24606857	24606935	ENSMUSE00000140365	0	2
Elp2	e10.0	15120	15220	0.984796	0.7551	chr18:24603959-24639507	elongator acetyltransferase complex subunit 2	Stat3-interactingprotein,Statip1,StIP1	ENSMUSG00000024271	58523	1	0	0	0	0	0	0	0	0	chr18	+	24619078	24619178	ENSMUSE00000140367	0	2
Elp2	e11.0	15424	15555	0.995612	0.865172	chr18:24603959-24639507	elongator acetyltransferase complex subunit 2	Stat3-interactingprotein,Statip1,StIP1	ENSMUSG00000024271	58523	1	0	0	0	0	0	0	0	0	chr18	+	24619382	24619513	ENSMUSE00000140380	0	2
Elp2	e15.0	22167	22259	1.05176	0.373619	chr18:24603959-24639507	elongator acetyltransferase complex subunit 2	Stat3-interactingprotein,Statip1,StIP1	ENSMUSG00000024271	58523	1	0	0	0	0	0	0	0	0	chr18	+	24626125	24626217	ENSMUSE00000140376	0	2
Elp2	e14.0	21554	21620	1.01268	0.801933	chr18:24603959-24639507	elongator acetyltransferase complex subunit 2	Stat3-interactingprotein,Statip1,StIP1	ENSMUSG00000024271	58523	1	0	0	0	0	0	0	0	0	chr18	+	24625512	24625578	ENSMUSE00000140373	0	2
Elp2	e18.0	27401	27593	1.00386	0.857349	chr18:24603959-24639507	elongator acetyltransferase complex subunit 2	Stat3-interactingprotein,Statip1,StIP1	ENSMUSG00000024271	58523	1	0	0	0	0	0	0	0	0	chr18	+	24631359	24631551	ENSMUSE00000272384	0	2
Elp2	e4.0	7955	8111	0.991466	0.879504	chr18:24603959-24639507	elongator acetyltransferase complex subunit 2	Stat3-interactingprotein,Statip1,StIP1	ENSMUSG00000024271	58523	0	0	0	0	0	0	0	0	0	chr18	+	24611913	24612069	ENSMUSE00000140381	0	2
Elp2	e16.0	22430	22487	1.01369	0.555103	chr18:24603959-24639507	elongator acetyltransferase complex subunit 2	Stat3-interactingprotein,Statip1,StIP1	ENSMUSG00000024271	58523	1	0	0	0	0	0	0	0	0	chr18	+	24626388	24626445	ENSMUSE00000140366	0	2
Elp2	e1.0	1	174	1.07348	0.0778681	chr18:24603959-24639507	elongator acetyltransferase complex subunit 2	Stat3-interactingprotein,Statip1,StIP1	ENSMUSG00000024271	58523	0	0	0	0	0	0	0	0	0	chr18	+	24603959	24604132	NA	0	0
Elp2	e7.0	11203	11269	0.918048	0.0829064	chr18:24603959-24639507	elongator acetyltransferase complex subunit 2	Stat3-interactingprotein,Statip1,StIP1	ENSMUSG00000024271	58523	0	0	0	1	0	1	0	0	0	chr18	+	24615161	24615227	ENSMUSE00000140363	0	2
Fhod3	e23.0	407081	407271	0.861189	0.0416392	chr18:24708619-25133505	formin homology 2 domain containing 3	A930009H06Rik	ENSMUSG00000034295	225288	1	0	0	0	0	0	0	0	0	chr18	+	25115699	25115889	ENSMUSE00001034910	0	2
Fhod3	e21.0	403928	404047	0.919048	0.460858	chr18:24708619-25133505	formin homology 2 domain containing 3	A930009H06Rik	ENSMUSG00000034295	225288	1	0	0	0	0	0	0	0	0	chr18	+	25112546	25112665	ENSMUSE00001030674	0	2
Fhod3	e3.0	61865	61929	0.958685	0.871211	chr18:24708619-25133505	formin homology 2 domain containing 3	A930009H06Rik	ENSMUSG00000034295	225288	0	0	0	0	0	0	0	0	0	chr18	+	24770483	24770547	ENSMUSE00000391934	0	2
Fhod3	e25.0	417125	417299	0.696467	0.0381607	chr18:24708619-25133505	formin homology 2 domain containing 3	A930009H06Rik	ENSMUSG00000034295	225288	1	0	0	0	0	0	0	0	0	chr18	+	25125743	25125917	ENSMUSE00001062756	0	2
Fhod3	e27.0	424293	424887	1.21265	0.212271	chr18:24708619-25133505	formin homology 2 domain containing 3	A930009H06Rik	ENSMUSG00000034295	225288	1	0	0	0	0	0	0	0	0	chr18	+	25132911	25133505	NA	0	0
Fhod3	e19.0	392908	393066	0.797503	0.426725	chr18:24708619-25133505	formin homology 2 domain containing 3	A930009H06Rik	ENSMUSG00000034295	225288	1	0	0	0	0	0	0	0	0	chr18	+	25101526	25101684	ENSMUSE00000292713	0	2
Fhod3	e17.0	376891	376994	0.936245	0.681869	chr18:24708619-25133505	formin homology 2 domain containing 3	A930009H06Rik	ENSMUSG00000034295	225288	0	0	0	0	0	0	0	0	0	chr18	+	25085509	25085612	NA	0	2
Fhod3	e24.0	411501	411693	1.05007	0.801077	chr18:24708619-25133505	formin homology 2 domain containing 3	A930009H06Rik	ENSMUSG00000034295	225288	1	0	0	0	0	0	0	0	0	chr18	+	25120119	25120311	ENSMUSE00001015890	0	2
Fhod3	e10.0	293173	293414	1.06273	0.713278	chr18:24708619-25133505	formin homology 2 domain containing 3	A930009H06Rik	ENSMUSG00000034295	225288	1	0	0	0	0	0	0	0	0	chr18	+	25001791	25002032	ENSMUSE00000445815	0	2
Fhod3	e2.0	45601	45707	0.955388	0.819014	chr18:24708619-25133505	formin homology 2 domain containing 3	A930009H06Rik	ENSMUSG00000034295	225288	0	0	0	0	0	0	0	0	0	chr18	+	24754219	24754325	ENSMUSE00000445864	0	2
Fhod3	e15.0	351708	351758	1.05455	0.72987	chr18:24708619-25133505	formin homology 2 domain containing 3	A930009H06Rik	ENSMUSG00000034295	225288	1	0	0	0	0	0	0	0	0	chr18	+	25060326	25060376	ENSMUSE00000292445	0	2
Fhod3	e14.0	347642	347776	0.902681	0.602594	chr18:24708619-25133505	formin homology 2 domain containing 3	A930009H06Rik	ENSMUSG00000034295	225288	1	0	0	0	0	0	0	0	0	chr18	+	25056260	25056394	ENSMUSE00000292462	0	2
Fhod3	e16.0	357599	357807	1.03765	0.795814	chr18:24708619-25133505	formin homology 2 domain containing 3	A930009H06Rik	ENSMUSG00000034295	225288	1	0	0	0	0	0	0	0	0	chr18	+	25066217	25066425	ENSMUSE00000292429	0	2
Fhod3	e17.0	376716	376890	1.1923	0.248392	chr18:24708619-25133505	formin homology 2 domain containing 3	A930009H06Rik	ENSMUSG00000034295	225288	0	0	0	0	0	0	0	0	0	chr18	+	25085334	25085508	NA	0	2
Fhod3	e4.0	189019	189086	0.977232	0.922685	chr18:24708619-25133505	formin homology 2 domain containing 3	A930009H06Rik	ENSMUSG00000034295	225288	1	0	0	0	0	0	0	0	0	chr18	+	24897637	24897704	ENSMUSE00000349182	0	1
Fhod3	e8.0	281355	281449	1.29289	0.36603	chr18:24708619-25133505	formin homology 2 domain containing 3	A930009H06Rik	ENSMUSG00000034295	225288	1	0	0	0	0	0	0	0	0	chr18	+	24989973	24990067	ENSMUSE00000292860	0	2
Fhod3	e7.0	276596	276707	0.970328	0.909072	chr18:24708619-25133505	formin homology 2 domain containing 3	A930009H06Rik	ENSMUSG00000034295	225288	1	0	0	0	0	0	0	0	0	chr18	+	24985214	24985325	ENSMUSE00000292882	0	2
Fhod3	e9.0	285798	285941	1.04443	0.874345	chr18:24708619-25133505	formin homology 2 domain containing 3	A930009H06Rik	ENSMUSG00000034295	225288	1	0	0	0	0	0	0	0	0	chr18	+	24994416	24994559	ENSMUSE00000334619	0	2
Fhod3	e13.0	319447	319551	1.13985	0.445016	chr18:24708619-25133505	formin homology 2 domain containing 3	A930009H06Rik	ENSMUSG00000034295	225288	1	0	0	0	0	0	0	0	0	chr18	+	25028065	25028169	ENSMUSE00000445551	0	2
Fhod3	e26.0	421915	422076	1.00437	0.979474	chr18:24708619-25133505	formin homology 2 domain containing 3	A930009H06Rik	ENSMUSG00000034295	225288	1	0	0	0	0	0	0	0	0	chr18	+	25130533	25130694	ENSMUSE00000978588	0	2
Fhod3	e5.0	195275	195380	0.840201	0.0246899	chr18:24708619-25133505	formin homology 2 domain containing 3	A930009H06Rik	ENSMUSG00000034295	225288	1	0	0	0	0	0	0	0	0	chr18	+	24903893	24903998	ENSMUSE00000292934	0	2
Fhod3	e18.0	382280	382289	0.946805	0.834158	chr18:24708619-25133505	formin homology 2 domain containing 3	A930009H06Rik	ENSMUSG00000034295	225288	0	0	0	0	0	0	0	0	0	chr18	+	25090898	25090907	NA	1	2
Fhod3	e20.0	401437	401619	0.972455	0.889527	chr18:24708619-25133505	formin homology 2 domain containing 3	A930009H06Rik	ENSMUSG00000034295	225288	1	0	0	0	0	0	0	0	0	chr18	+	25110055	25110237	ENSMUSE00001053022	0	2
Fhod3	e6.0	260542	260636	1.09644	0.540289	chr18:24708619-25133505	formin homology 2 domain containing 3	A930009H06Rik	ENSMUSG00000034295	225288	1	0	0	0	0	0	0	0	0	chr18	+	24969160	24969254	ENSMUSE00000292905	0	2
Fhod3	e18.0	381412	382279	1.12629	0.12516	chr18:24708619-25133505	formin homology 2 domain containing 3	A930009H06Rik	ENSMUSG00000034295	225288	0	0	0	0	0	0	0	0	0	chr18	+	25090030	25090897	NA	0	2
Fhod3	e22.0	404892	405053	1.01556	0.872079	chr18:24708619-25133505	formin homology 2 domain containing 3	A930009H06Rik	ENSMUSG00000034295	225288	1	0	0	0	0	0	0	0	0	chr18	+	25113510	25113671	ENSMUSE00001088077	0	2
Pik3c3	e24.0	63226	63316	0.948125	0.355379	chr18:30272869-30348120	phosphoinositide-3-kinase, class 3	5330434F23Rik,Vps34	ENSMUSG00000033628	225326	1	0	0	0	0	0	0	0	0	chr18	+	30336094	30336184	ENSMUSE00001295543, ENSMUSE00001264687	0	1
Pik3c3	e23.0	60293	60461	1.00864	0.817976	chr18:30272869-30348120	phosphoinositide-3-kinase, class 3	5330434F23Rik,Vps34	ENSMUSG00000033628	225326	1	0	0	0	0	0	0	0	0	chr18	+	30333161	30333329	ENSMUSE00001218714, ENSMUSE00001210087	0	1
Pik3c3	e15.0	39684	39800	0.942837	0.398652	chr18:30272869-30348120	phosphoinositide-3-kinase, class 3	5330434F23Rik,Vps34	ENSMUSG00000033628	225326	0	0	0	0	0	0	0	0	0	chr18	+	30312552	30312668	ENSMUSE00001281656, ENSMUSE00001248787	0	2
Pik3c3	e2.0	1401	1589	1.0163	0.655082	chr18:30272869-30348120	phosphoinositide-3-kinase, class 3	5330434F23Rik,Vps34	ENSMUSG00000033628	225326	0	0	0	0	0	0	0	0	0	chr18	+	30274269	30274457	ENSMUSE00000236762	0	2
Pik3c3	e11.0	30052	30206	1.04179	0.532298	chr18:30272869-30348120	phosphoinositide-3-kinase, class 3	5330434F23Rik,Vps34	ENSMUSG00000033628	225326	0	0	0	0	0	0	0	0	0	chr18	+	30302920	30303074	ENSMUSE00000236569	0	2
Pik3c3	e1.0	1	150	1.07049	0.473198	chr18:30272869-30348120	phosphoinositide-3-kinase, class 3	5330434F23Rik,Vps34	ENSMUSG00000033628	225326	0	0	0	0	0	0	0	0	0	chr18	+	30272869	30273018	NA	0	0
Pik3c3	e7.0	20191	20262	1.04565	0.564493	chr18:30272869-30348120	phosphoinositide-3-kinase, class 3	5330434F23Rik,Vps34	ENSMUSG00000033628	225326	0	0	0	0	0	0	0	0	0	chr18	+	30293059	30293130	ENSMUSE00000236663	0	2
Pik3c3	e5.0	15883	15969	0.9938	0.892807	chr18:30272869-30348120	phosphoinositide-3-kinase, class 3	5330434F23Rik,Vps34	ENSMUSG00000033628	225326	0	0	0	0	0	0	0	0	0	chr18	+	30288751	30288837	ENSMUSE00000236708	0	2
Pik3c3	e3.0	4104	4247	0.997028	0.929697	chr18:30272869-30348120	phosphoinositide-3-kinase, class 3	5330434F23Rik,Vps34	ENSMUSG00000033628	225326	0	0	0	0	0	0	0	0	0	chr18	+	30276972	30277115	ENSMUSE00000236746	0	2
Pik3c3	e12.0	30698	30788	1.07596	0.279667	chr18:30272869-30348120	phosphoinositide-3-kinase, class 3	5330434F23Rik,Vps34	ENSMUSG00000033628	225326	0	0	0	0	0	0	0	0	0	chr18	+	30303566	30303656	ENSMUSE00000236549	0	2
Pik3c3	e13.0	32107	32174	1.111	0.154146	chr18:30272869-30348120	phosphoinositide-3-kinase, class 3	5330434F23Rik,Vps34	ENSMUSG00000033628	225326	0	0	0	0	0	0	0	0	0	chr18	+	30304975	30305042	ENSMUSE00000236518	0	2
Pik3c3	e6.0	17603	17698	0.944362	0.443456	chr18:30272869-30348120	phosphoinositide-3-kinase, class 3	5330434F23Rik,Vps34	ENSMUSG00000033628	225326	0	0	0	0	0	0	0	0	0	chr18	+	30290471	30290566	ENSMUSE00000236681	0	2
Pik3c3	e18.0	47366	47435	1.06262	0.123932	chr18:30272869-30348120	phosphoinositide-3-kinase, class 3	5330434F23Rik,Vps34	ENSMUSG00000033628	225326	0	0	0	0	0	0	0	0	0	chr18	+	30320234	30320303	ENSMUSE00001310010, ENSMUSE00001248689	0	2
Pik3c3	e4.0	9089	9218	0.963328	0.585665	chr18:30272869-30348120	phosphoinositide-3-kinase, class 3	5330434F23Rik,Vps34	ENSMUSG00000033628	225326	0	0	0	0	0	0	0	0	0	chr18	+	30281957	30282086	ENSMUSE00000236731	0	2
Pik3c3	e14.0	38352	38457	1.09668	0.0339263	chr18:30272869-30348120	phosphoinositide-3-kinase, class 3	5330434F23Rik,Vps34	ENSMUSG00000033628	225326	0	0	0	0	0	0	0	0	0	chr18	+	30311220	30311325	ENSMUSE00000517681	0	2
Pik3c3	e27.0	74855	75252	1.02058	0.597146	chr18:30272869-30348120	phosphoinositide-3-kinase, class 3	5330434F23Rik,Vps34	ENSMUSG00000033628	225326	1	0	0	0	0	0	0	0	0	chr18	+	30347723	30348120	ENSMUSE00000799521	0	0
Pik3c3	e8.0	20751	20855	1.04427	0.523659	chr18:30272869-30348120	phosphoinositide-3-kinase, class 3	5330434F23Rik,Vps34	ENSMUSG00000033628	225326	0	0	0	0	0	0	0	0	0	chr18	+	30293619	30293723	ENSMUSE00000236642	0	2
Pik3c3	e19.0	49302	49366	0.988265	0.825709	chr18:30272869-30348120	phosphoinositide-3-kinase, class 3	5330434F23Rik,Vps34	ENSMUSG00000033628	225326	0	0	0	0	0	0	0	0	0	chr18	+	30322170	30322234	ENSMUSE00001232088, ENSMUSE00001258105	0	2
Pik3c3	e9.0	21468	21560	0.937314	0.594806	chr18:30272869-30348120	phosphoinositide-3-kinase, class 3	5330434F23Rik,Vps34	ENSMUSG00000033628	225326	0	0	0	0	0	0	0	0	0	chr18	+	30294336	30294428	ENSMUSE00000236613	0	2
Pik3c3	e20.0	50654	50738	0.961823	0.621198	chr18:30272869-30348120	phosphoinositide-3-kinase, class 3	5330434F23Rik,Vps34	ENSMUSG00000033628	225326	0	0	0	0	0	0	0	0	0	chr18	+	30323522	30323606	ENSMUSE00001258512, ENSMUSE00001305215	0	2
Pik3c3	e10.0	25705	25890	0.979936	0.668171	chr18:30272869-30348120	phosphoinositide-3-kinase, class 3	5330434F23Rik,Vps34	ENSMUSG00000033628	225326	0	0	0	0	0	0	0	0	0	chr18	+	30298573	30298758	ENSMUSE00000236588	0	2
Pik3c3	e21.0	51676	51750	1.01951	0.643049	chr18:30272869-30348120	phosphoinositide-3-kinase, class 3	5330434F23Rik,Vps34	ENSMUSG00000033628	225326	0	0	0	0	0	0	0	0	0	chr18	+	30324544	30324618	ENSMUSE00001254449, ENSMUSE00001245507	0	2
Pik3c3	e16.0	43975	44106	0.878848	0.102541	chr18:30272869-30348120	phosphoinositide-3-kinase, class 3	5330434F23Rik,Vps34	ENSMUSG00000033628	225326	0	0	0	0	0	0	0	0	0	chr18	+	30316843	30316974	ENSMUSE00001279901, ENSMUSE00001264319	0	2
Pik3c3	e17.0	46633	46761	1.01499	0.85656	chr18:30272869-30348120	phosphoinositide-3-kinase, class 3	5330434F23Rik,Vps34	ENSMUSG00000033628	225326	0	0	0	0	0	0	0	0	0	chr18	+	30319501	30319629	ENSMUSE00001258771, ENSMUSE00001233889	0	2
Pik3c3	e26.0	71083	71208	0.926201	0.139797	chr18:30272869-30348120	phosphoinositide-3-kinase, class 3	5330434F23Rik,Vps34	ENSMUSG00000033628	225326	1	0	0	0	0	0	0	0	0	chr18	+	30343951	30344076	ENSMUSE00001261277, ENSMUSE00001271072	0	1
Sap130	e3.0	12671	12906	1.06692	0.661414	chr18:31634371-31723067	Sin3A associated protein	2610304F09Rik	ENSMUSG00000024260	269003	0	0	0	0	0	0	0	0	0	chr18	+	31647041	31647276	ENSMUSE00000423038	0	1
Sap130	e14.0	47640	47814	1.13672	0.0780813	chr18:31634371-31723067	Sin3A associated protein	2610304F09Rik	ENSMUSG00000024260	269003	0	0	0	0	0	0	0	0	0	chr18	+	31682010	31682184	ENSMUSE00001004485	0	2
Sap130	e7.0	19132	19256	0.995313	0.951313	chr18:31634371-31723067	Sin3A associated protein	2610304F09Rik	ENSMUSG00000024260	269003	0	0	0	0	0	0	0	0	0	chr18	+	31653502	31653626	ENSMUSE00000423011	0	1
Sap130	e5.0	15175	15286	0.91859	0.37259	chr18:31634371-31723067	Sin3A associated protein	2610304F09Rik	ENSMUSG00000024260	269003	0	0	0	0	0	0	0	0	0	chr18	+	31649545	31649656	ENSMUSE00000423030	0	1
Sap130	e21.0	87802	88697	0.919184	0.0982555	chr18:31634371-31723067	Sin3A associated protein	2610304F09Rik	ENSMUSG00000024260	269003	1	0	0	0	0	0	0	0	0	chr18	+	31722172	31723067	NA	0	0
Sap130	e12.0	42986	43107	0.971053	0.742135	chr18:31634371-31723067	Sin3A associated protein	2610304F09Rik	ENSMUSG00000024260	269003	0	0	0	0	0	0	0	0	0	chr18	+	31677356	31677477	ENSMUSE00000140308	0	2
Sap130	e17.0	76828	77076	0.982343	0.733794	chr18:31634371-31723067	Sin3A associated protein	2610304F09Rik	ENSMUSG00000024260	269003	1	0	0	0	0	0	0	0	0	chr18	+	31711198	31711446	ENSMUSE00000395738	0	2
Sap130	e2.0	1612	1729	0.973605	0.829385	chr18:31634371-31723067	Sin3A associated protein	2610304F09Rik	ENSMUSG00000024260	269003	0	0	0	0	0	0	0	0	0	chr18	+	31635982	31636099	ENSMUSE00000423048	0	1
Sap130	e18.0	77239	77364	0.98602	0.85162	chr18:31634371-31723067	Sin3A associated protein	2610304F09Rik	ENSMUSG00000024260	269003	1	0	0	0	0	0	0	0	0	chr18	+	31711609	31711734	ENSMUSE00000422065	0	2
Sap130	e8.0	31971	31993	1.02647	0.74167	chr18:31634371-31723067	Sin3A associated protein	2610304F09Rik	ENSMUSG00000024260	269003	0	0	0	0	0	0	0	0	0	chr18	+	31666341	31666363	NA	1	1
Sap130	e15.0	55028	55132	1.11726	0.196507	chr18:31634371-31723067	Sin3A associated protein	2610304F09Rik	ENSMUSG00000024260	269003	0	0	0	0	0	0	0	0	0	chr18	+	31689398	31689502	ENSMUSE00000140305	0	2
Sap130	e4.0	13764	13922	0.860653	0.110375	chr18:31634371-31723067	Sin3A associated protein	2610304F09Rik	ENSMUSG00000024260	269003	0	0	0	0	0	0	0	0	0	chr18	+	31648134	31648292	ENSMUSE00000423033	0	1
Sap130	e16.0	64152	64510	0.997541	0.970396	chr18:31634371-31723067	Sin3A associated protein	2610304F09Rik	ENSMUSG00000024260	269003	1	0	0	0	0	0	0	0	0	chr18	+	31698522	31698880	ENSMUSE00000362442	0	2
Sap130	e9.0	32266	32356	0.904521	0.423193	chr18:31634371-31723067	Sin3A associated protein	2610304F09Rik	ENSMUSG00000024260	269003	0	0	0	0	0	0	0	0	0	chr18	+	31666636	31666726	ENSMUSE00000518900	0	1
Sap130	e20.0	86287	86400	0.917543	0.293895	chr18:31634371-31723067	Sin3A associated protein	2610304F09Rik	ENSMUSG00000024260	269003	1	0	0	0	0	0	0	0	0	chr18	+	31720657	31720770	ENSMUSE00000422058	0	1
Sap130	e13.0	45999	46301	0.940245	0.214919	chr18:31634371-31723067	Sin3A associated protein	2610304F09Rik	ENSMUSG00000024260	269003	0	0	0	0	0	0	0	0	0	chr18	+	31680369	31680671	ENSMUSE00000140303	0	2
Sap130	e6.0	16121	16245	0.933441	0.598272	chr18:31634371-31723067	Sin3A associated protein	2610304F09Rik	ENSMUSG00000024260	269003	0	0	0	0	0	0	0	0	0	chr18	+	31650491	31650615	ENSMUSE00000423026	0	1
Sap130	e11.0	39985	40126	0.969199	0.505608	chr18:31634371-31723067	Sin3A associated protein	2610304F09Rik	ENSMUSG00000024260	269003	0	0	0	0	0	0	0	0	0	chr18	+	31674355	31674496	ENSMUSE00000359571	0	2
Sap130	e8.0	31994	32118	1.01627	0.824456	chr18:31634371-31723067	Sin3A associated protein	2610304F09Rik	ENSMUSG00000024260	269003	0	0	0	0	0	0	0	0	0	chr18	+	31666364	31666488	NA	0	1
Sap130	e10.0	32535	32639	1.12573	0.289396	chr18:31634371-31723067	Sin3A associated protein	2610304F09Rik	ENSMUSG00000024260	269003	0	0	0	0	0	0	0	0	0	chr18	+	31666905	31667009	ENSMUSE00000462291	0	1
Sap130	e19.0	80971	81074	1.00249	0.971113	chr18:31634371-31723067	Sin3A associated protein	2610304F09Rik	ENSMUSG00000024260	269003	1	0	0	0	0	0	0	0	0	chr18	+	31715341	31715444	ENSMUSE00000422060	0	1
Sap130	e1.0	1	119	0.809231	0.08623	chr18:31634371-31723067	Sin3A associated protein	2610304F09Rik	ENSMUSG00000024260	269003	0	0	0	0	0	0	0	0	0	chr18	+	31634371	31634489	ENSMUSE00000463646	0	0
Ammecr1l	e8.0	19035	19131	0.874142	0.239261	chr18:31759823-31784083	AMME chromosomal region gene 1-like	5430429D03Rik,E230022H04Rik	ENSMUSG00000041915	225339	1	0	0	0	0	0	0	0	0	chr18	+	31778857	31778953	ENSMUSE00000234192	0	1
Ammecr1l	e9.0	20220	20347	1.05114	0.882037	chr18:31759823-31784083	AMME chromosomal region gene 1-like	5430429D03Rik,E230022H04Rik	ENSMUSG00000041915	225339	1	0	0	0	0	1	0	0	0	chr18	+	31780042	31780169	NA	0	0
Ammecr1l	e1.0	1	372	1.05503	0.454234	chr18:31759823-31784083	AMME chromosomal region gene 1-like	5430429D03Rik,E230022H04Rik	ENSMUSG00000041915	225339	0	0	1	0	0	0	0	0	0	chr18	+	31759823	31760194	NA	0	0
Ammecr1l	e3.0	1958	2068	1.12551	0.122297	chr18:31759823-31784083	AMME chromosomal region gene 1-like	5430429D03Rik,E230022H04Rik	ENSMUSG00000041915	225339	0	0	0	0	0	0	0	0	0	chr18	+	31761780	31761890	ENSMUSE00000704240	0	2
Ammecr1l	e4.0	11848	12292	1.01457	0.706262	chr18:31759823-31784083	AMME chromosomal region gene 1-like	5430429D03Rik,E230022H04Rik	ENSMUSG00000041915	225339	0	0	0	0	0	0	0	0	0	chr18	+	31771670	31772114	ENSMUSE00000704239	0	2
Ammecr1l	e7.0	16165	16255	0.964239	0.711417	chr18:31759823-31784083	AMME chromosomal region gene 1-like	5430429D03Rik,E230022H04Rik	ENSMUSG00000041915	225339	0	0	0	0	0	0	0	0	0	chr18	+	31775987	31776077	ENSMUSE00000572850	0	2
Ammecr1l	e6.0	14815	14929	0.898292	0.319981	chr18:31759823-31784083	AMME chromosomal region gene 1-like	5430429D03Rik,E230022H04Rik	ENSMUSG00000041915	225339	0	0	0	0	0	0	0	0	0	chr18	+	31774637	31774751	ENSMUSE00000572851	0	2
Ammecr1l	e10.0	20822	24261	1.00316	0.965548	chr18:31759823-31784083	AMME chromosomal region gene 1-like	5430429D03Rik,E230022H04Rik	ENSMUSG00000041915	225339	1	0	0	0	0	0	0	0	0	chr18	+	31780644	31784083	NA	0	0
Ammecr1l	e5.0	14414	14524	1.00486	0.942335	chr18:31759823-31784083	AMME chromosomal region gene 1-like	5430429D03Rik,E230022H04Rik	ENSMUSG00000041915	225339	0	0	0	0	0	0	0	0	0	chr18	+	31774236	31774346	ENSMUSE00000234258	0	2
Polr2d	e4.0	6896	7548	0.998834	0.969524	chr18:31789155-31796702	polymerase (RNA) II (DNA directed) polypeptide D	2310002G05Rik,2610028L19Rik,HSRBP4,RBP4	ENSMUSG00000024258	69241	0	0	0	0	0	0	0	0	0	chr18	+	31796050	31796702	NA	0	0
Polr2d	e1.0	1	90	1.02817	0.620622	chr18:31789155-31796702	polymerase (RNA) II (DNA directed) polypeptide D	2310002G05Rik,2610028L19Rik,HSRBP4,RBP4	ENSMUSG00000024258	69241	0	0	0	0	0	0	0	0	0	chr18	+	31789155	31789244	NA	0	0
Polr2d	e2.0	2686	2866	1.00785	0.747178	chr18:31789155-31796702	polymerase (RNA) II (DNA directed) polypeptide D	2310002G05Rik,2610028L19Rik,HSRBP4,RBP4	ENSMUSG00000024258	69241	0	0	0	0	0	0	0	0	0	chr18	+	31791840	31792020	ENSMUSE00000339755	0	2
Polr2d	e3.0	6134	6229	0.980916	0.747178	chr18:31789155-31796702	polymerase (RNA) II (DNA directed) polypeptide D	2310002G05Rik,2610028L19Rik,HSRBP4,RBP4	ENSMUSG00000024258	69241	0	0	0	0	0	0	0	0	0	chr18	+	31795288	31795383	ENSMUSE00000140285	0	2
Wdr33	e21.0	98268	98431	1.08012	0.565154	chr18:31804057-31908987	WD repeat domain 33	1110001N06Rik,2310011G05Rik,2810021O11Rik,8430413N20Rik,WDC146	ENSMUSG00000024400	74320	1	0	0	0	0	0	0	0	0	chr18	+	31902324	31902487	ENSMUSE00000455922	0	0
Wdr33	e10.0	75615	75769	1.02758	0.702079	chr18:31804057-31908987	WD repeat domain 33	1110001N06Rik,2310011G05Rik,2810021O11Rik,8430413N20Rik,WDC146	ENSMUSG00000024400	74320	1	0	0	0	0	0	0	0	0	chr18	+	31879671	31879825	ENSMUSE00000233589	0	0
Wdr33	e19.0	90248	90336	2.04197	0.0329365	chr18:31804057-31908987	WD repeat domain 33	1110001N06Rik,2310011G05Rik,2810021O11Rik,8430413N20Rik,WDC146	ENSMUSG00000024400	74320	1	0	0	0	0	1	0	0	0	chr18	+	31894304	31894392	NA	0	0
Wdr33	ae6.0	30465	31327	1.04161	0.770864	chr18:31804057-31908987	WD repeat domain 33	1110001N06Rik,2310011G05Rik,2810021O11Rik,8430413N20Rik,WDC146	ENSMUSG00000024400	74320	0	0	0	0	0	0	0	0	0	chr18	+	31834521	31835383	NA	0	1
Wdr33	e22.0	98526	98621	1.0402	0.764768	chr18:31804057-31908987	WD repeat domain 33	1110001N06Rik,2310011G05Rik,2810021O11Rik,8430413N20Rik,WDC146	ENSMUSG00000024400	74320	1	0	0	0	0	0	0	0	0	chr18	+	31902582	31902677	ENSMUSE00000455917	0	0
Wdr33	e23.0	100180	100395	1.0465	0.52158	chr18:31804057-31908987	WD repeat domain 33	1110001N06Rik,2310011G05Rik,2810021O11Rik,8430413N20Rik,WDC146	ENSMUSG00000024400	74320	1	0	0	0	0	0	0	0	0	chr18	+	31904236	31904451	ENSMUSE00000455915	0	0
Wdr33	e20.0	92545	92980	1.1624	0.230034	chr18:31804057-31908987	WD repeat domain 33	1110001N06Rik,2310011G05Rik,2810021O11Rik,8430413N20Rik,WDC146	ENSMUSG00000024400	74320	1	0	0	0	0	0	0	0	0	chr18	+	31896601	31897036	ENSMUSE00000455926	0	0
Wdr33	e18.0	88934	89042	1.08568	0.33275	chr18:31804057-31908987	WD repeat domain 33	1110001N06Rik,2310011G05Rik,2810021O11Rik,8430413N20Rik,WDC146	ENSMUSG00000024400	74320	1	0	0	0	0	0	0	0	0	chr18	+	31892990	31893098	ENSMUSE00000455932	0	0
Wdr33	e5.0	29254	29349	0.985888	0.757229	chr18:31804057-31908987	WD repeat domain 33	1110001N06Rik,2310011G05Rik,2810021O11Rik,8430413N20Rik,WDC146	ENSMUSG00000024400	74320	0	0	0	0	0	0	0	0	0	chr18	+	31833310	31833405	ENSMUSE00000141975	0	1
Wdr33	e13.0	81320	81414	0.983282	0.892996	chr18:31804057-31908987	WD repeat domain 33	1110001N06Rik,2310011G05Rik,2810021O11Rik,8430413N20Rik,WDC146	ENSMUSG00000024400	74320	1	0	0	0	0	0	0	0	0	chr18	+	31885376	31885470	ENSMUSE00000233544	0	0
Wdr33	e17.0	84014	85084	1.03974	0.529701	chr18:31804057-31908987	WD repeat domain 33	1110001N06Rik,2310011G05Rik,2810021O11Rik,8430413N20Rik,WDC146	ENSMUSG00000024400	74320	1	0	0	0	0	0	0	0	0	chr18	+	31888070	31889140	ENSMUSE00000455938	0	0
Wdr33	e11.0	75882	75960	0.987162	0.890032	chr18:31804057-31908987	WD repeat domain 33	1110001N06Rik,2310011G05Rik,2810021O11Rik,8430413N20Rik,WDC146	ENSMUSG00000024400	74320	1	0	0	0	0	0	0	0	0	chr18	+	31879938	31880016	ENSMUSE00000233565	0	0
Wdr33	e16.0	83641	83793	1.09831	0.393592	chr18:31804057-31908987	WD repeat domain 33	1110001N06Rik,2310011G05Rik,2810021O11Rik,8430413N20Rik,WDC146	ENSMUSG00000024400	74320	1	0	0	0	0	0	0	0	0	chr18	+	31887697	31887849	ENSMUSE00000372793	0	0
Wdr33	e3.0	25176	25244	1.00871	0.849842	chr18:31804057-31908987	WD repeat domain 33	1110001N06Rik,2310011G05Rik,2810021O11Rik,8430413N20Rik,WDC146	ENSMUSG00000024400	74320	0	0	0	0	0	0	0	0	0	chr18	+	31829232	31829300	ENSMUSE00000141976	0	1
Wdr33	e9.0	73968	74094	1.01099	0.929657	chr18:31804057-31908987	WD repeat domain 33	1110001N06Rik,2310011G05Rik,2810021O11Rik,8430413N20Rik,WDC146	ENSMUSG00000024400	74320	1	0	0	0	0	0	0	0	0	chr18	+	31878024	31878150	ENSMUSE00000376650	0	0
Wdr33	e12.0	77116	77226	1.05871	0.488366	chr18:31804057-31908987	WD repeat domain 33	1110001N06Rik,2310011G05Rik,2810021O11Rik,8430413N20Rik,WDC146	ENSMUSG00000024400	74320	1	0	0	0	0	0	0	0	0	chr18	+	31881172	31881282	ENSMUSE00000334460	0	0
Wdr33	e2.0	23206	23432	1.02474	0.607481	chr18:31804057-31908987	WD repeat domain 33	1110001N06Rik,2310011G05Rik,2810021O11Rik,8430413N20Rik,WDC146	ENSMUSG00000024400	74320	0	0	0	0	0	0	0	0	0	chr18	+	31827262	31827488	ENSMUSE00000463579	0	1
Wdr33	e24.0	102710	104931	1.03779	0.468561	chr18:31804057-31908987	WD repeat domain 33	1110001N06Rik,2310011G05Rik,2810021O11Rik,8430413N20Rik,WDC146	ENSMUSG00000024400	74320	1	0	0	0	0	0	0	0	0	chr18	+	31906766	31908987	ENSMUSE00000441045	0	0
Wdr33	e7.0	31328	31425	0.886246	0.333667	chr18:31804057-31908987	WD repeat domain 33	1110001N06Rik,2310011G05Rik,2810021O11Rik,8430413N20Rik,WDC146	ENSMUSG00000024400	74320	1	0	0	0	0	0	0	0	0	chr18	+	31835384	31835481	ENSMUSE00000141973	0	0
Wdr33	ae6.0	29679	30464	1.09327	0.289601	chr18:31804057-31908987	WD repeat domain 33	1110001N06Rik,2310011G05Rik,2810021O11Rik,8430413N20Rik,WDC146	ENSMUSG00000024400	74320	0	0	0	0	0	0	0	0	0	chr18	+	31833735	31834520	NA	0	NA
Wdr33	e6.0	29527	29678	0.975868	0.39381	chr18:31804057-31908987	WD repeat domain 33	1110001N06Rik,2310011G05Rik,2810021O11Rik,8430413N20Rik,WDC146	ENSMUSG00000024400	74320	0	0	0	0	0	0	0	0	0	chr18	+	31833583	31833734	ENSMUSE00000141980	0	1
Wdr33	e14.0	81961	82047	1.08724	0.317828	chr18:31804057-31908987	WD repeat domain 33	1110001N06Rik,2310011G05Rik,2810021O11Rik,8430413N20Rik,WDC146	ENSMUSG00000024400	74320	1	0	0	0	0	0	0	0	0	chr18	+	31886017	31886103	ENSMUSE00000233526	0	0
Wdr33	e15.0	82599	82738	0.992784	0.936615	chr18:31804057-31908987	WD repeat domain 33	1110001N06Rik,2310011G05Rik,2810021O11Rik,8430413N20Rik,WDC146	ENSMUSG00000024400	74320	1	0	0	0	0	0	0	0	0	chr18	+	31886655	31886794	ENSMUSE00000233500	0	0
Wdr33	e1.0	1	198	1.09938	0.313199	chr18:31804057-31908987	WD repeat domain 33	1110001N06Rik,2310011G05Rik,2810021O11Rik,8430413N20Rik,WDC146	ENSMUSG00000024400	74320	0	0	0	0	0	0	0	0	0	chr18	+	31804057	31804254	ENSMUSE00000462807	0	0
Wdr33	e4.0	25819	25923	1.00362	0.944077	chr18:31804057-31908987	WD repeat domain 33	1110001N06Rik,2310011G05Rik,2810021O11Rik,8430413N20Rik,WDC146	ENSMUSG00000024400	74320	0	0	0	0	0	0	0	0	0	chr18	+	31829875	31829979	ENSMUSE00000141984	0	1
Lims2	e7.0	24753	24845	1.03495	0.719158	chr18:31931506-31958619	LIM and senescent cell antigen like domains 2	PINCH2	ENSMUSG00000024395	225341	0	0	0	0	0	0	0	0	0	chr18	+	31956258	31956350	ENSMUSE00000141922, ENSMUSE00001422337	0	2
Lims2	e6.0	23753	23903	1.21948	0.117766	chr18:31931506-31958619	LIM and senescent cell antigen like domains 2	PINCH2	ENSMUSG00000024395	225341	0	0	0	0	0	0	0	0	0	chr18	+	31955258	31955408	ENSMUSE00000572840, ENSMUSE00001426385	0	2
Lims2	e3.0	12634	12700	0.83799	0.119041	chr18:31931506-31958619	LIM and senescent cell antigen like domains 2	PINCH2	ENSMUSG00000024395	225341	0	0	0	0	0	0	0	0	0	chr18	+	31944139	31944205	ENSMUSE00000141918, ENSMUSE00001428453	0	2
Lims2	e9.0	25733	25808	0.865671	0.164615	chr18:31931506-31958619	LIM and senescent cell antigen like domains 2	PINCH2	ENSMUSG00000024395	225341	0	0	0	0	0	0	0	0	0	chr18	+	31957238	31957313	ENSMUSE00000572839, ENSMUSE00001425881	0	2
Lims2	e10.0	26338	27114	0.931057	0.432197	chr18:31931506-31958619	LIM and senescent cell antigen like domains 2	PINCH2	ENSMUSG00000024395	225341	0	0	0	0	0	0	0	0	0	chr18	+	31957843	31958619	ENSMUSE00000380970	0	1
Lims2	e4.0	12931	13051	0.941451	0.665504	chr18:31931506-31958619	LIM and senescent cell antigen like domains 2	PINCH2	ENSMUSG00000024395	225341	0	0	0	0	0	0	0	0	0	chr18	+	31944436	31944556	ENSMUSE00000461536, ENSMUSE00001421922	0	2
Lims2	e8.0	25448	25496	0.981503	0.833156	chr18:31931506-31958619	LIM and senescent cell antigen like domains 2	PINCH2	ENSMUSG00000024395	225341	0	0	0	0	0	0	0	0	0	chr18	+	31956953	31957001	ENSMUSE00000141912, ENSMUSE00001425232	0	2
Lims2	e5.0	22931	23080	1.14059	0.395341	chr18:31931506-31958619	LIM and senescent cell antigen like domains 2	PINCH2	ENSMUSG00000024395	225341	0	0	0	0	0	0	0	0	0	chr18	+	31954436	31954585	ENSMUSE00000141940	0	2
Iws1	e9.0	20523	20652	0.945967	0.529645	chr18:32067734-32104331	IWS1 homolog (S. cerevisiae)	1700069O15Rik	ENSMUSG00000024384	73473	0	0	0	0	0	0	0	0	0	chr18	+	32088256	32088385	ENSMUSE00000141763, ENSMUSE00001390151	0	2
Iws1	e6.0	16920	17017	1.04821	0.735343	chr18:32067734-32104331	IWS1 homolog (S. cerevisiae)	1700069O15Rik	ENSMUSG00000024384	73473	0	0	0	0	0	0	0	0	0	chr18	+	32084653	32084750	ENSMUSE00000458187, ENSMUSE00001391949	0	1
Iws1	e4.0	15533	15725	1.05571	0.531603	chr18:32067734-32104331	IWS1 homolog (S. cerevisiae)	1700069O15Rik	ENSMUSG00000024384	73473	0	0	0	0	0	0	0	0	0	chr18	+	32083266	32083458	ENSMUSE00000458192, ENSMUSE00001390140	0	1
Iws1	e8.0	19337	19419	1.08376	0.592461	chr18:32067734-32104331	IWS1 homolog (S. cerevisiae)	1700069O15Rik	ENSMUSG00000024384	73473	0	0	0	0	0	0	0	0	0	chr18	+	32087070	32087152	ENSMUSE00000141762, ENSMUSE00001392732	0	2
Iws1	e7.0	18540	18690	1.12002	0.363018	chr18:32067734-32104331	IWS1 homolog (S. cerevisiae)	1700069O15Rik	ENSMUSG00000024384	73473	0	0	0	0	0	0	0	0	0	chr18	+	32086273	32086423	ENSMUSE00000364069, ENSMUSE00001390291	0	1
Iws1	e5.0	16446	16503	1.03811	0.72031	chr18:32067734-32104331	IWS1 homolog (S. cerevisiae)	1700069O15Rik	ENSMUSG00000024384	73473	0	0	0	0	0	0	0	0	0	chr18	+	32084179	32084236	ENSMUSE00000458190, ENSMUSE00001390289	0	1
Iws1	e13.0	25385	25496	1.05073	0.577052	chr18:32067734-32104331	IWS1 homolog (S. cerevisiae)	1700069O15Rik	ENSMUSG00000024384	73473	0	0	0	0	0	0	0	0	0	chr18	+	32093118	32093229	ENSMUSE00000141759, ENSMUSE00001390625	0	2
Iws1	e12.0	23413	23469	1.06111	0.466402	chr18:32067734-32104331	IWS1 homolog (S. cerevisiae)	1700069O15Rik	ENSMUSG00000024384	73473	0	0	0	0	0	0	0	0	0	chr18	+	32091146	32091202	ENSMUSE00000141768, ENSMUSE00001390328	0	2
Iws1	e11.0	22696	22807	1.01315	0.87481	chr18:32067734-32104331	IWS1 homolog (S. cerevisiae)	1700069O15Rik	ENSMUSG00000024384	73473	0	0	0	0	0	0	0	0	0	chr18	+	32090429	32090540	ENSMUSE00000141769, ENSMUSE00001391073	0	2
Iws1	e14.0	29417	36598	1.06742	0.499028	chr18:32067734-32104331	IWS1 homolog (S. cerevisiae)	1700069O15Rik	ENSMUSG00000024384	73473	0	0	0	0	0	0	0	0	0	chr18	+	32097150	32104331	NA	0	0
Iws1	e10.0	21656	21773	0.915699	0.431376	chr18:32067734-32104331	IWS1 homolog (S. cerevisiae)	1700069O15Rik	ENSMUSG00000024384	73473	0	0	0	0	0	0	0	0	0	chr18	+	32089389	32089506	ENSMUSE00000141761, ENSMUSE00001390508	0	2
Iws1	e1.0	1	306	1.29419	0.106448	chr18:32067734-32104331	IWS1 homolog (S. cerevisiae)	1700069O15Rik	ENSMUSG00000024384	73473	0	0	0	0	0	0	0	0	0	chr18	+	32067734	32068039	NA	0	0
Iws1	e2.0	2374	2489	0.99948	0.993823	chr18:32067734-32104331	IWS1 homolog (S. cerevisiae)	1700069O15Rik	ENSMUSG00000024384	73473	0	0	0	0	0	0	0	0	0	chr18	+	32070107	32070222	ENSMUSE00000372604, ENSMUSE00001389611	0	2
Iws1	e3.0	11938	12844	1.00662	0.756475	chr18:32067734-32104331	IWS1 homolog (S. cerevisiae)	1700069O15Rik	ENSMUSG00000024384	73473	0	0	0	0	0	0	0	0	0	chr18	+	32079671	32080577	ENSMUSE00000412450, ENSMUSE00001390873	0	1
Map3k2	e3.0	33753	33871	0.993937	0.964602	chr18:32163088-32236751	mitogen-activated protein kinase kinase kinase 2	9630061B06Rik,Mekk2,MEKkinase2	ENSMUSG00000024383	26405	0	0	0	0	0	0	0	0	0	chr18	+	32196840	32196958	ENSMUSE00000625595	0	2
Map3k2	e12.0	48875	49081	1.01756	0.805961	chr18:32163088-32236751	mitogen-activated protein kinase kinase kinase 2	9630061B06Rik,Mekk2,MEKkinase2	ENSMUSG00000024383	26405	1	0	0	0	0	0	0	0	0	chr18	+	32211962	32212168	ENSMUSE00000141745	0	1
Map3k2	e7.0	40713	40800	0.933498	0.4194	chr18:32163088-32236751	mitogen-activated protein kinase kinase kinase 2	9630061B06Rik,Mekk2,MEKkinase2	ENSMUSG00000024383	26405	1	0	0	0	0	0	0	0	0	chr18	+	32203800	32203887	ENSMUSE00000141735	0	2
Map3k2	e9.0	45555	45634	1.18471	0.304287	chr18:32163088-32236751	mitogen-activated protein kinase kinase kinase 2	9630061B06Rik,Mekk2,MEKkinase2	ENSMUSG00000024383	26405	1	0	0	0	0	0	0	0	0	chr18	+	32208642	32208721	ENSMUSE00000141736	0	1
Map3k2	e17.0	65036	73664	1.10337	0.351231	chr18:32163088-32236751	mitogen-activated protein kinase kinase kinase 2	9630061B06Rik,Mekk2,MEKkinase2	ENSMUSG00000024383	26405	1	0	0	0	0	0	0	0	0	chr18	+	32228123	32236751	ENSMUSE00000359683	0	0
Map3k2	e10.0	46642	46709	1.07199	0.67997	chr18:32163088-32236751	mitogen-activated protein kinase kinase kinase 2	9630061B06Rik,Mekk2,MEKkinase2	ENSMUSG00000024383	26405	1	0	0	0	0	0	0	0	0	chr18	+	32209729	32209796	ENSMUSE00000141723	0	1
Map3k2	e13.0	54057	54205	1.24807	0.305314	chr18:32163088-32236751	mitogen-activated protein kinase kinase kinase 2	9630061B06Rik,Mekk2,MEKkinase2	ENSMUSG00000024383	26405	1	0	0	0	0	0	0	0	0	chr18	+	32217144	32217292	ENSMUSE00000141734	0	1
Map3k2	e8.0	44321	44451	0.976229	0.829291	chr18:32163088-32236751	mitogen-activated protein kinase kinase kinase 2	9630061B06Rik,Mekk2,MEKkinase2	ENSMUSG00000024383	26405	1	0	0	0	0	0	0	0	0	chr18	+	32207408	32207538	ENSMUSE00000141724	0	1
Map3k2	e11.0	46857	46949	1.03636	0.683698	chr18:32163088-32236751	mitogen-activated protein kinase kinase kinase 2	9630061B06Rik,Mekk2,MEKkinase2	ENSMUSG00000024383	26405	1	0	0	0	0	0	0	0	0	chr18	+	32209944	32210036	ENSMUSE00000141752	0	1
Map3k2	e15.0	57418	57547	0.927091	0.503433	chr18:32163088-32236751	mitogen-activated protein kinase kinase kinase 2	9630061B06Rik,Mekk2,MEKkinase2	ENSMUSG00000024383	26405	1	0	0	0	0	0	0	0	0	chr18	+	32220505	32220634	ENSMUSE00000572834	0	1
Map3k2	e14.0	55273	55404	1.16569	0.570143	chr18:32163088-32236751	mitogen-activated protein kinase kinase kinase 2	9630061B06Rik,Mekk2,MEKkinase2	ENSMUSG00000024383	26405	1	0	0	0	0	0	0	0	0	chr18	+	32218360	32218491	ENSMUSE00000572835	0	1
Map3k2	e5.0	36852	36951	0.943872	0.698178	chr18:32163088-32236751	mitogen-activated protein kinase kinase kinase 2	9630061B06Rik,Mekk2,MEKkinase2	ENSMUSG00000024383	26405	1	0	0	0	0	0	0	0	0	chr18	+	32199939	32200038	ENSMUSE00000141743	0	2
Map3k2	e4.0	35564	35604	0.895455	0.517262	chr18:32163088-32236751	mitogen-activated protein kinase kinase kinase 2	9630061B06Rik,Mekk2,MEKkinase2	ENSMUSG00000024383	26405	0	0	0	0	0	0	0	0	0	chr18	+	32198651	32198691	ENSMUSE00000625594	0	2
Map3k2	e6.0	39939	40052	1.08416	0.487719	chr18:32163088-32236751	mitogen-activated protein kinase kinase kinase 2	9630061B06Rik,Mekk2,MEKkinase2	ENSMUSG00000024383	26405	1	0	0	0	0	0	0	0	0	chr18	+	32203026	32203139	ENSMUSE00000141747	0	2
Map3k2	e16.0	63465	63642	1.06164	0.641278	chr18:32163088-32236751	mitogen-activated protein kinase kinase kinase 2	9630061B06Rik,Mekk2,MEKkinase2	ENSMUSG00000024383	26405	1	0	0	0	0	0	0	0	0	chr18	+	32226552	32226729	ENSMUSE00000572833	0	1
Map3k2	e2.0	28814	28883	1.25938	0.492229	chr18:32163088-32236751	mitogen-activated protein kinase kinase kinase 2	9630061B06Rik,Mekk2,MEKkinase2	ENSMUSG00000024383	26405	0	0	0	0	0	0	0	0	0	chr18	+	32191901	32191970	ENSMUSE00000467961	0	2
Ercc3	e7.0	6243	6447	1.04826	0.105692	chr18:32240325-32270150	excision repair cross-complementing rodent repair deficiency, complementation group 3	XPB	ENSMUSG00000024382	13872	0	0	0	0	0	0	0	0	0	chr18	+	32246567	32246771	ENSMUSE00001232095, ENSMUSE00001258582	0	2
Ercc3	e12.0	24224	24341	0.93493	0.351483	chr18:32240325-32270150	excision repair cross-complementing rodent repair deficiency, complementation group 3	XPB	ENSMUSG00000024382	13872	0	0	0	0	0	0	0	0	0	chr18	+	32264548	32264665	ENSMUSE00001296937, ENSMUSE00001230663	0	2
Ercc3	e9.0	13757	13941	0.968536	0.472372	chr18:32240325-32270150	excision repair cross-complementing rodent repair deficiency, complementation group 3	XPB	ENSMUSG00000024382	13872	0	0	0	0	0	0	0	0	0	chr18	+	32254081	32254265	ENSMUSE00001290782, ENSMUSE00001252853	0	2
Ercc3	e2.0	306	511	1.05324	0.335391	chr18:32240325-32270150	excision repair cross-complementing rodent repair deficiency, complementation group 3	XPB	ENSMUSG00000024382	13872	0	0	0	0	0	0	0	0	0	chr18	+	32240630	32240835	ENSMUSE00001300988, ENSMUSE00001290263	0	2
Ercc3	e5.0	5165	5300	0.865288	0.102504	chr18:32240325-32270150	excision repair cross-complementing rodent repair deficiency, complementation group 3	XPB	ENSMUSG00000024382	13872	0	0	0	0	0	0	0	0	0	chr18	+	32245489	32245624	ENSMUSE00000348704	0	2
Ercc3	e11.0	20978	21074	0.977488	0.473227	chr18:32240325-32270150	excision repair cross-complementing rodent repair deficiency, complementation group 3	XPB	ENSMUSG00000024382	13872	0	0	0	0	0	0	0	0	0	chr18	+	32261302	32261398	ENSMUSE00001255897, ENSMUSE00001298742	0	2
Ercc3	e1.0	1	97	1.04723	0.631227	chr18:32240325-32270150	excision repair cross-complementing rodent repair deficiency, complementation group 3	XPB	ENSMUSG00000024382	13872	0	0	0	0	0	0	0	0	0	chr18	+	32240325	32240421	NA	0	0
Ercc3	e6.0	5428	5595	1.08745	0.0822028	chr18:32240325-32270150	excision repair cross-complementing rodent repair deficiency, complementation group 3	XPB	ENSMUSG00000024382	13872	0	0	0	0	0	0	0	0	0	chr18	+	32245752	32245919	ENSMUSE00000230494	0	2
Ercc3	e10.0	16866	17068	0.984862	0.814365	chr18:32240325-32270150	excision repair cross-complementing rodent repair deficiency, complementation group 3	XPB	ENSMUSG00000024382	13872	0	0	0	0	0	0	0	0	0	chr18	+	32257190	32257392	ENSMUSE00001281417, ENSMUSE00001270953	0	2
Ercc3	e4.0	4475	4524	0.96943	0.677487	chr18:32240325-32270150	excision repair cross-complementing rodent repair deficiency, complementation group 3	XPB	ENSMUSG00000024382	13872	0	0	0	0	0	0	0	0	0	chr18	+	32244799	32244848	ENSMUSE00001251011, ENSMUSE00001234982	0	2
Ercc3	e15.0	29434	29826	1.01189	0.764016	chr18:32240325-32270150	excision repair cross-complementing rodent repair deficiency, complementation group 3	XPB	ENSMUSG00000024382	13872	0	0	0	0	0	0	0	0	0	chr18	+	32269758	32270150	NA	0	0
Ercc3	e8.0	7839	8153	1.09841	0.091359	chr18:32240325-32270150	excision repair cross-complementing rodent repair deficiency, complementation group 3	XPB	ENSMUSG00000024382	13872	0	0	0	0	0	0	0	0	0	chr18	+	32248163	32248477	ENSMUSE00001209367, ENSMUSE00001256248	0	2
Ercc3	e14.0	26840	26992	0.963035	0.59248	chr18:32240325-32270150	excision repair cross-complementing rodent repair deficiency, complementation group 3	XPB	ENSMUSG00000024382	13872	0	0	0	0	0	0	0	0	0	chr18	+	32267164	32267316	ENSMUSE00001247456, ENSMUSE00001240688	0	2
Ercc3	e13.0	25294	25412	0.899107	0.0397979	chr18:32240325-32270150	excision repair cross-complementing rodent repair deficiency, complementation group 3	XPB	ENSMUSG00000024382	13872	0	0	0	0	0	0	0	0	0	chr18	+	32265618	32265736	ENSMUSE00001227320, ENSMUSE00001268617	0	2
Ercc3	e3.0	2640	2876	1.01231	0.834677	chr18:32240325-32270150	excision repair cross-complementing rodent repair deficiency, complementation group 3	XPB	ENSMUSG00000024382	13872	0	0	0	0	0	0	0	0	0	chr18	+	32242964	32243200	ENSMUSE00001244255, ENSMUSE00001281478	0	2
Bin1	e15.0	53534	53641	1.05944	0.287464	chr18:32377217-32435738	bridging integrator 1	Amphiphysin2,Amphl	ENSMUSG00000024381	30948	0	0	0	0	0	1	0	0	0	chr18	+	32430750	32430857	ENSMUSE00000141674	0	0
Bin1	e10.0	44662	44744	0.996929	0.874277	chr18:32377217-32435738	bridging integrator 1	Amphiphysin2,Amphl	ENSMUSG00000024381	30948	0	0	0	0	0	0	0	0	0	chr18	+	32421878	32421960	ENSMUSE00000141652	0	1
Bin1	e9.0	42853	42928	0.981142	0.36366	chr18:32377217-32435738	bridging integrator 1	Amphiphysin2,Amphl	ENSMUSG00000024381	30948	0	0	0	0	0	0	0	0	0	chr18	+	32420069	32420144	ENSMUSE00000141648	0	1
Bin1	e6.0	36967	37074	1.00044	0.965332	chr18:32377217-32435738	bridging integrator 1	Amphiphysin2,Amphl	ENSMUSG00000024381	30948	0	0	0	0	0	0	0	0	0	chr18	+	32414183	32414290	ENSMUSE00000141654	0	1
Bin1	e16.0	54455	54526	1.02302	0.372834	chr18:32377217-32435738	bridging integrator 1	Amphiphysin2,Amphl	ENSMUSG00000024381	30948	0	0	0	0	0	0	0	0	0	chr18	+	32431671	32431742	ENSMUSE00000141651	0	2
Bin1	e17.0	54767	54877	1.01875	0.455007	chr18:32377217-32435738	bridging integrator 1	Amphiphysin2,Amphl	ENSMUSG00000024381	30948	0	0	0	0	0	0	0	0	0	chr18	+	32431983	32432093	ENSMUSE00000141662	0	1
Bin1	e12.0	49008	49136	0.975478	0.35958	chr18:32377217-32435738	bridging integrator 1	Amphiphysin2,Amphl	ENSMUSG00000024381	30948	0	0	0	0	0	1	0	0	0	chr18	+	32426224	32426352	ENSMUSE00000230008	0	2
Bin1	e1.0	1	274	1.06452	0.260223	chr18:32377217-32435738	bridging integrator 1	Amphiphysin2,Amphl	ENSMUSG00000024381	30948	0	0	0	0	0	0	0	0	0	chr18	+	32377217	32377490	ENSMUSE00000572832	0	0
Bin1	e8.0	42627	42712	0.985501	0.588456	chr18:32377217-32435738	bridging integrator 1	Amphiphysin2,Amphl	ENSMUSG00000024381	30948	0	0	0	0	0	0	0	0	0	chr18	+	32419843	32419928	ENSMUSE00000141653	0	1
Bin1	e13.0	51980	52087	0.964927	0.25571	chr18:32377217-32435738	bridging integrator 1	Amphiphysin2,Amphl	ENSMUSG00000024381	30948	0	0	0	0	0	1	0	0	0	chr18	+	32429196	32429303	ENSMUSE00000229982	0	0
Bin1	e5.0	35879	35974	1.0173	0.4845	chr18:32377217-32435738	bridging integrator 1	Amphiphysin2,Amphl	ENSMUSG00000024381	30948	0	0	0	0	0	0	0	0	0	chr18	+	32413095	32413190	ENSMUSE00000141660	0	1
Bin1	e7.0	37729	37821	1.00097	0.973636	chr18:32377217-32435738	bridging integrator 1	Amphiphysin2,Amphl	ENSMUSG00000024381	30948	0	0	0	0	0	1	0	0	0	chr18	+	32414945	32415037	ENSMUSE00000141669	0	0
Bin1	e18.0	55108	55209	1.00183	0.945313	chr18:32377217-32435738	bridging integrator 1	Amphiphysin2,Amphl	ENSMUSG00000024381	30948	0	0	0	0	0	0	0	0	0	chr18	+	32432324	32432425	ENSMUSE00000141675	0	1
Bin1	e11.0	47604	47751	0.99221	0.75183	chr18:32377217-32435738	bridging integrator 1	Amphiphysin2,Amphl	ENSMUSG00000024381	30948	0	0	0	0	0	0	0	0	0	chr18	+	32424820	32424967	ENSMUSE00000230025	0	1
Bin1	e2.0	28884	28964	1.02076	0.436643	chr18:32377217-32435738	bridging integrator 1	Amphiphysin2,Amphl	ENSMUSG00000024381	30948	0	0	0	0	0	0	0	0	0	chr18	+	32406100	32406180	ENSMUSE00000230220	0	1
Bin1	e14.0	52484	52507	1.00126	0.976579	chr18:32377217-32435738	bridging integrator 1	Amphiphysin2,Amphl	ENSMUSG00000024381	30948	0	0	0	0	0	1	0	0	0	chr18	+	32429700	32429723	ENSMUSE00000141672	1	0
Bin1	e4.0	35401	35495	1.01169	0.428267	chr18:32377217-32435738	bridging integrator 1	Amphiphysin2,Amphl	ENSMUSG00000024381	30948	0	0	0	0	0	0	0	0	0	chr18	+	32412617	32412711	ENSMUSE00000141664	0	1
Bin1	e3.0	35205	35259	0.989008	0.482598	chr18:32377217-32435738	bridging integrator 1	Amphiphysin2,Amphl	ENSMUSG00000024381	30948	0	0	0	0	0	0	0	0	0	chr18	+	32412421	32412475	ENSMUSE00000141650	0	1
Bin1	e19.0	57919	58522	1.00431	0.863789	chr18:32377217-32435738	bridging integrator 1	Amphiphysin2,Amphl	ENSMUSG00000024381	30948	0	0	0	0	0	0	0	0	0	chr18	+	32435135	32435738	NA	0	0
Wdr36	e22.0	27431	27618	1.03421	0.534116	chr18:32837223-32867594	WD repeat domain 36	5730444A13Rik	ENSMUSG00000038299	225348	1	0	0	0	0	0	0	0	0	chr18	+	32864653	32864840	ENSMUSE00000229441	0	1
Wdr36	ae23.0	28809	28965	0.861496	0.469384	chr18:32837223-32867594	WD repeat domain 36	5730444A13Rik	ENSMUSG00000038299	225348	0	0	0	0	0	0	0	0	0	chr18	+	32866031	32866187	NA	0	0
Wdr36	e6.0	8369	8423	1.05497	0.505678	chr18:32837223-32867594	WD repeat domain 36	5730444A13Rik	ENSMUSG00000038299	225348	0	0	1	0	0	0	0	0	0	chr18	+	32845591	32845645	ENSMUSE00000411141	0	1
Wdr36	e3.0	3821	3921	0.844121	0.113488	chr18:32837223-32867594	WD repeat domain 36	5730444A13Rik	ENSMUSG00000038299	225348	0	0	1	0	0	0	0	0	0	chr18	+	32841043	32841143	ENSMUSE00000352057	0	1
Wdr36	e20.0	25703	25822	1.05635	0.368645	chr18:32837223-32867594	WD repeat domain 36	5730444A13Rik	ENSMUSG00000038299	225348	1	0	0	0	0	0	0	0	0	chr18	+	32862925	32863044	ENSMUSE00000229478	0	1
Wdr36	e19.0	24280	24425	1.02394	0.581709	chr18:32837223-32867594	WD repeat domain 36	5730444A13Rik	ENSMUSG00000038299	225348	1	0	0	0	0	0	0	0	0	chr18	+	32861502	32861647	ENSMUSE00000229490	0	1
Wdr36	e16.0	17558	17637	0.944248	0.51763	chr18:32837223-32867594	WD repeat domain 36	5730444A13Rik	ENSMUSG00000038299	225348	1	0	0	0	0	0	0	0	0	chr18	+	32854780	32854859	ENSMUSE00000229535	0	1
Wdr36	e23.0	28631	28696	0.97118	0.538336	chr18:32837223-32867594	WD repeat domain 36	5730444A13Rik	ENSMUSG00000038299	225348	1	0	0	0	0	0	0	0	0	chr18	+	32865853	32865918	ENSMUSE00000659768	0	1
Wdr36	e11.0	11851	11937	1.00392	0.969071	chr18:32837223-32867594	WD repeat domain 36	5730444A13Rik	ENSMUSG00000038299	225348	0	0	1	0	0	0	0	0	0	chr18	+	32849073	32849159	ENSMUSE00000396048	0	1
Wdr36	e4.0	4675	4792	0.990078	0.933288	chr18:32837223-32867594	WD repeat domain 36	5730444A13Rik	ENSMUSG00000038299	225348	0	0	1	0	0	0	0	0	0	chr18	+	32841897	32842014	ENSMUSE00000413147	0	1
Wdr36	e13.0	14759	14873	1.07361	0.110008	chr18:32837223-32867594	WD repeat domain 36	5730444A13Rik	ENSMUSG00000038299	225348	0	0	1	0	0	0	0	0	0	chr18	+	32851981	32852095	ENSMUSE00000385163	0	1
Wdr36	e14.0	15263	15428	0.948823	0.207911	chr18:32837223-32867594	WD repeat domain 36	5730444A13Rik	ENSMUSG00000038299	225348	0	0	1	0	0	0	0	0	0	chr18	+	32852485	32852650	ENSMUSE00000341934	0	1
Wdr36	e18.0	23805	23902	1.00589	0.912464	chr18:32837223-32867594	WD repeat domain 36	5730444A13Rik	ENSMUSG00000038299	225348	1	0	0	0	0	0	0	0	0	chr18	+	32861027	32861124	ENSMUSE00000229507	0	1
Wdr36	e7.0	9608	9740	1.13144	0.0735076	chr18:32837223-32867594	WD repeat domain 36	5730444A13Rik	ENSMUSG00000038299	225348	0	0	1	0	0	0	0	0	0	chr18	+	32846830	32846962	ENSMUSE00000368945	0	1
Wdr36	ae23.0	28697	28808	1.00909	0.951434	chr18:32837223-32867594	WD repeat domain 36	5730444A13Rik	ENSMUSG00000038299	225348	0	0	0	0	0	0	0	0	0	chr18	+	32865919	32866030	NA	0	NA
Wdr36	e2.0	2210	2237	0.943879	0.519861	chr18:32837223-32867594	WD repeat domain 36	5730444A13Rik	ENSMUSG00000038299	225348	0	0	1	0	0	0	0	0	0	chr18	+	32839432	32839459	ENSMUSE00000384583	1	1
Wdr36	e10.0	11074	11139	1.0884	0.545792	chr18:32837223-32867594	WD repeat domain 36	5730444A13Rik	ENSMUSG00000038299	225348	0	0	1	0	0	0	0	0	0	chr18	+	32848296	32848361	ENSMUSE00000355439	0	1
Wdr36	e12.0	13165	13313	0.959748	0.609154	chr18:32837223-32867594	WD repeat domain 36	5730444A13Rik	ENSMUSG00000038299	225348	0	0	1	0	0	0	0	0	0	chr18	+	32850387	32850535	ENSMUSE00000364894	0	1
Wdr36	e9.0	10367	10487	1.02768	0.735869	chr18:32837223-32867594	WD repeat domain 36	5730444A13Rik	ENSMUSG00000038299	225348	0	0	1	0	0	0	0	0	0	chr18	+	32847589	32847709	ENSMUSE00000398151	0	1
Wdr36	e5.0	6540	6672	1.02749	0.902342	chr18:32837223-32867594	WD repeat domain 36	5730444A13Rik	ENSMUSG00000038299	225348	0	0	1	0	0	0	0	0	0	chr18	+	32843762	32843894	ENSMUSE00000369936	0	1
Wdr36	e8.0	9920	10095	1.01424	0.776194	chr18:32837223-32867594	WD repeat domain 36	5730444A13Rik	ENSMUSG00000038299	225348	0	0	1	0	0	0	0	0	0	chr18	+	32847142	32847317	ENSMUSE00000376928	0	1
Wdr36	e1.0	1	336	1.11116	0.25328	chr18:32837223-32867594	WD repeat domain 36	5730444A13Rik	ENSMUSG00000038299	225348	0	0	1	0	0	0	0	0	0	chr18	+	32837223	32837558	NA	0	0
Wdr36	e21.0	25959	26040	0.93316	0.302509	chr18:32837223-32867594	WD repeat domain 36	5730444A13Rik	ENSMUSG00000038299	225348	1	0	0	0	0	0	0	0	0	chr18	+	32863181	32863262	ENSMUSE00000229458	0	1
Wdr36	e15.0	15642	15750	0.929921	0.446791	chr18:32837223-32867594	WD repeat domain 36	5730444A13Rik	ENSMUSG00000038299	225348	0	0	1	0	0	0	0	0	0	chr18	+	32852864	32852972	ENSMUSE00000350449	0	1
Wdr36	e17.0	21998	22105	0.971967	0.449127	chr18:32837223-32867594	WD repeat domain 36	5730444A13Rik	ENSMUSG00000038299	225348	1	0	0	0	0	0	0	0	0	chr18	+	32859220	32859327	ENSMUSE00000229521	0	1
Camk4	e9.0	240458	240584	0.990452	0.825027	chr18:32939041-33195767	calcium/calmodulin-dependent protein kinase IV	A430110E23Rik,Ca2+/calmodulin-dependentproteinkinasetypeIV/Gr,CaMKIV,CaMKIV/Gr,D18Bwg0362e	ENSMUSG00000038128	12326	0	0	1	0	0	0	0	0	0	chr18	+	33179498	33179624	ENSMUSE00000229157	0	1
Camk4	e11.0	243198	243350	1.02291	0.435441	chr18:32939041-33195767	calcium/calmodulin-dependent protein kinase IV	A430110E23Rik,Ca2+/calmodulin-dependentproteinkinasetypeIV/Gr,CaMKIV,CaMKIV/Gr,D18Bwg0362e	ENSMUSG00000038128	12326	0	0	0	0	0	0	0	0	0	chr18	+	33182238	33182390	ENSMUSE00001084382	0	2
Camk4	e5.0	190721	190793	0.998697	0.965608	chr18:32939041-33195767	calcium/calmodulin-dependent protein kinase IV	A430110E23Rik,Ca2+/calmodulin-dependentproteinkinasetypeIV/Gr,CaMKIV,CaMKIV/Gr,D18Bwg0362e	ENSMUSG00000038128	12326	0	0	1	0	0	0	0	0	0	chr18	+	33129761	33129833	ENSMUSE00000229263	0	1
Camk4	e4.0	170725	170807	1.00512	0.88883	chr18:32939041-33195767	calcium/calmodulin-dependent protein kinase IV	A430110E23Rik,Ca2+/calmodulin-dependentproteinkinasetypeIV/Gr,CaMKIV,CaMKIV/Gr,D18Bwg0362e	ENSMUSG00000038128	12326	0	0	1	0	0	0	0	0	0	chr18	+	33109765	33109847	ENSMUSE00000229285	0	1
Camk4	e8.0	237119	237194	0.950777	0.266928	chr18:32939041-33195767	calcium/calmodulin-dependent protein kinase IV	A430110E23Rik,Ca2+/calmodulin-dependentproteinkinasetypeIV/Gr,CaMKIV,CaMKIV/Gr,D18Bwg0362e	ENSMUSG00000038128	12326	0	0	1	0	0	0	0	0	0	chr18	+	33176159	33176234	ENSMUSE00000229179	0	1
Camk4	e12.0	245721	256727	1.0958	0.192305	chr18:32939041-33195767	calcium/calmodulin-dependent protein kinase IV	A430110E23Rik,Ca2+/calmodulin-dependentproteinkinasetypeIV/Gr,CaMKIV,CaMKIV/Gr,D18Bwg0362e	ENSMUSG00000038128	12326	0	0	0	0	0	0	0	0	0	chr18	+	33184761	33195767	ENSMUSE00000901953	0	0
Camk4	e6.0	217709	217799	0.918859	0.119094	chr18:32939041-33195767	calcium/calmodulin-dependent protein kinase IV	A430110E23Rik,Ca2+/calmodulin-dependentproteinkinasetypeIV/Gr,CaMKIV,CaMKIV/Gr,D18Bwg0362e	ENSMUSG00000038128	12326	0	0	1	0	0	0	0	0	0	chr18	+	33156749	33156839	ENSMUSE00000229238	0	1
Camk4	e3.0	168840	168902	1.09761	0.0640724	chr18:32939041-33195767	calcium/calmodulin-dependent protein kinase IV	A430110E23Rik,Ca2+/calmodulin-dependentproteinkinasetypeIV/Gr,CaMKIV,CaMKIV/Gr,D18Bwg0362e	ENSMUSG00000038128	12326	0	0	1	0	0	0	0	0	0	chr18	+	33107880	33107942	ENSMUSE00000229299	0	1
Camk4	e7.0	219787	219861	0.956231	0.316644	chr18:32939041-33195767	calcium/calmodulin-dependent protein kinase IV	A430110E23Rik,Ca2+/calmodulin-dependentproteinkinasetypeIV/Gr,CaMKIV,CaMKIV/Gr,D18Bwg0362e	ENSMUSG00000038128	12326	0	0	1	0	0	0	0	0	0	chr18	+	33158827	33158901	ENSMUSE00000229210	0	1
Camk4	e2.0	138953	139031	1.0815	0.0330902	chr18:32939041-33195767	calcium/calmodulin-dependent protein kinase IV	A430110E23Rik,Ca2+/calmodulin-dependentproteinkinasetypeIV/Gr,CaMKIV,CaMKIV/Gr,D18Bwg0362e	ENSMUSG00000038128	12326	0	0	1	0	0	0	0	0	0	chr18	+	33077993	33078071	ENSMUSE00000229314	0	1
Camk4	e1.0	1	504	1.00103	0.986124	chr18:32939041-33195767	calcium/calmodulin-dependent protein kinase IV	A430110E23Rik,Ca2+/calmodulin-dependentproteinkinasetypeIV/Gr,CaMKIV,CaMKIV/Gr,D18Bwg0362e	ENSMUSG00000038128	12326	0	0	1	0	0	0	0	0	0	chr18	+	32939041	32939544	ENSMUSE00000456585	0	0
Epb41l4aos	e2.0	492	554	0.893696	0.412987	chr18:33794892-33795989	erythrocyte membrane protein band 4.1 like 4a, opposite strand	2410004N09Rik,Epb4.1l4aos	ENSMUSG00000087590	69749	0	0	0	0	0	1	0	0	0	chr18	+	33795383	33795445	ENSMUSE00000803401	0	1
Epb41l4aos	e1.0	1	233	1.1515	0.178182	chr18:33794892-33795989	erythrocyte membrane protein band 4.1 like 4a, opposite strand	2410004N09Rik,Epb4.1l4aos	ENSMUSG00000087590	69749	0	0	0	0	0	0	0	0	0	chr18	+	33794892	33795124	ENSMUSE00001094859	0	1
Epb41l4aos	e3.0	962	1098	0.86063	0.308214	chr18:33794892-33795989	erythrocyte membrane protein band 4.1 like 4a, opposite strand	2410004N09Rik,Epb4.1l4aos	ENSMUSG00000087590	69749	0	0	0	0	0	0	0	0	0	chr18	+	33795853	33795989	NA	0	1
Apc	e18.0	91023	101210	1.02156	0.650557	chr18:34220983-34322192	adenomatosis polyposis coli	CC1,Min	ENSMUSG00000005871	11789	1	0	0	0	0	0	0	0	0	chr18	+	34312005	34322192	NA	0	0
Apc	e3.0	40023	40175	1.17162	0.377846	chr18:34220983-34322192	adenomatosis polyposis coli	CC1,Min	ENSMUSG00000005871	11789	0	0	0	0	0	0	0	0	0	chr18	+	34261005	34261157	ENSMUSE00001207606, ENSMUSE00001304690	0	2
Apc	e13.0	78984	79079	0.936467	0.483018	chr18:34220983-34322192	adenomatosis polyposis coli	CC1,Min	ENSMUSG00000005871	11789	1	0	0	0	0	0	0	0	0	chr18	+	34299966	34300061	ENSMUSE00000141542	0	1
Apc	e12.0	77441	77819	1.0499	0.626672	chr18:34220983-34322192	adenomatosis polyposis coli	CC1,Min	ENSMUSG00000005871	11789	1	0	0	0	0	0	0	0	0	chr18	+	34298423	34298801	ENSMUSE00001260424, ENSMUSE00001249326	0	1
Apc	e6.0	51457	51565	0.904171	0.194667	chr18:34220983-34322192	adenomatosis polyposis coli	CC1,Min	ENSMUSG00000005871	11789	1	0	0	0	0	0	0	0	0	chr18	+	34272439	34272547	ENSMUSE00001235284, ENSMUSE00001221260	0	2
Apc	e1.0	1	294	0.891181	0.486245	chr18:34220983-34322192	adenomatosis polyposis coli	CC1,Min	ENSMUSG00000005871	11789	0	0	1	0	0	0	0	0	0	chr18	+	34220983	34221276	NA	0	0
Apc	e15.0	84584	84661	0.938606	0.49671	chr18:34220983-34322192	adenomatosis polyposis coli	CC1,Min	ENSMUSG00000005871	11789	1	0	0	0	0	0	0	0	0	chr18	+	34305566	34305643	ENSMUSE00001212960, ENSMUSE00001209638	0	1
Apc	e4.0	47316	47397	1.0922	0.433226	chr18:34220983-34322192	adenomatosis polyposis coli	CC1,Min	ENSMUSG00000005871	11789	1	0	0	0	0	0	0	0	0	chr18	+	34268298	34268379	ENSMUSE00001262805, ENSMUSE00001218115	0	2
Apc	e2.0	26711	26752	0.999536	0.995062	chr18:34220983-34322192	adenomatosis polyposis coli	CC1,Min	ENSMUSG00000005871	11789	0	0	1	0	0	0	0	0	0	chr18	+	34247693	34247734	NA	0	0
Apc	e16.0	85281	85397	0.965787	0.18534	chr18:34220983-34322192	adenomatosis polyposis coli	CC1,Min	ENSMUSG00000005871	11789	1	0	0	0	0	0	0	0	0	chr18	+	34306263	34306379	ENSMUSE00001223623, ENSMUSE00001223809	0	1
Apc	e11.0	75049	75147	1.05399	0.554655	chr18:34220983-34322192	adenomatosis polyposis coli	CC1,Min	ENSMUSG00000005871	11789	1	0	0	0	0	0	0	0	0	chr18	+	34296031	34296129	ENSMUSE00001297240, ENSMUSE00001204611	0	1
Apc	e9.0	68856	68960	1.00781	0.942351	chr18:34220983-34322192	adenomatosis polyposis coli	CC1,Min	ENSMUSG00000005871	11789	1	0	0	0	0	0	0	0	0	chr18	+	34289838	34289942	ENSMUSE00001229850, ENSMUSE00001267269	0	2
Apc	e8.0	58287	58370	1.17999	0.105407	chr18:34220983-34322192	adenomatosis polyposis coli	CC1,Min	ENSMUSG00000005871	11789	1	0	0	0	0	0	0	0	0	chr18	+	34279269	34279352	ENSMUSE00001224466, ENSMUSE00001294754	0	2
Apc	e17.0	89711	89925	1.0159	0.806321	chr18:34220983-34322192	adenomatosis polyposis coli	CC1,Min	ENSMUSG00000005871	11789	1	0	0	0	0	0	0	0	0	chr18	+	34310693	34310907	ENSMUSE00001243643, ENSMUSE00001276373	0	1
Apc	e5.0	48074	48272	0.998738	0.961623	chr18:34220983-34322192	adenomatosis polyposis coli	CC1,Min	ENSMUSG00000005871	11789	1	0	0	0	0	0	0	0	0	chr18	+	34269056	34269254	ENSMUSE00001285185, ENSMUSE00001249463	0	2
Apc	e7.0	55582	55695	0.931757	0.322501	chr18:34220983-34322192	adenomatosis polyposis coli	CC1,Min	ENSMUSG00000005871	11789	1	0	0	0	0	0	0	0	0	chr18	+	34276564	34276677	ENSMUSE00001274558, ENSMUSE00001261566	0	2
Apc	e14.0	83601	83740	0.992349	0.922816	chr18:34220983-34322192	adenomatosis polyposis coli	CC1,Min	ENSMUSG00000005871	11789	1	0	0	0	0	0	0	0	0	chr18	+	34304583	34304722	ENSMUSE00001288218, ENSMUSE00001211748	0	1
Srp19	e5.0	3315	3426	1.00661	0.799839	chr18:34331143-34336598	signal recognition particle 19	2310020D23Rik	ENSMUSG00000014504	66384	0	0	0	0	0	0	0	0	0	chr18	+	34334457	34334568	ENSMUSE00001238893, ENSMUSE00001307399	0	2
Srp19	e1.0	1	117	1.11767	0.139251	chr18:34331143-34336598	signal recognition particle 19	2310020D23Rik	ENSMUSG00000014504	66384	0	0	0	0	0	0	0	0	0	chr18	+	34331143	34331259	NA	0	0
Srp19	e4.0	3151	3222	0.963752	0.436213	chr18:34331143-34336598	signal recognition particle 19	2310020D23Rik	ENSMUSG00000014504	66384	0	0	0	0	0	0	0	0	0	chr18	+	34334293	34334364	ENSMUSE00001246112, ENSMUSE00001242185	0	2
Srp19	e2.0	608	683	1.02857	0.6057	chr18:34331143-34336598	signal recognition particle 19	2310020D23Rik	ENSMUSG00000014504	66384	0	0	0	0	0	0	0	0	0	chr18	+	34331750	34331825	ENSMUSE00001279667, ENSMUSE00001306404	0	2
Srp19	e6.0	4957	5456	0.98717	0.679085	chr18:34331143-34336598	signal recognition particle 19	2310020D23Rik	ENSMUSG00000014504	66384	0	0	0	0	0	0	0	0	0	chr18	+	34336099	34336598	NA	0	0
Fam53c	e5.0	9263	9266	0.945243	0.540337	chr18:34758906-34773760	family with sequence similarity 53, member C	2810012G03Rik	ENSMUSG00000034300	66306	0	0	0	0	0	0	0	0	0	chr18	+	34768168	34768171	NA	1	1
Fam53c	e2.0	649	692	1.04206	0.606399	chr18:34758906-34773760	family with sequence similarity 53, member C	2810012G03Rik	ENSMUSG00000034300	66306	0	0	1	0	0	0	0	0	0	chr18	+	34759554	34759597	NA	0	0
Fam53c	e6.0	11693	14855	0.921579	0.249899	chr18:34758906-34773760	family with sequence similarity 53, member C	2810012G03Rik	ENSMUSG00000034300	66306	0	0	0	0	0	0	0	0	0	chr18	+	34770598	34773760	ENSMUSE00000659696	0	0
Fam53c	e3.0	3590	3819	0.973929	0.705302	chr18:34758906-34773760	family with sequence similarity 53, member C	2810012G03Rik	ENSMUSG00000034300	66306	0	0	0	0	0	0	0	0	0	chr18	+	34762495	34762724	ENSMUSE00001027037	0	2
Fam53c	e5.0	9267	10047	1.01191	0.705302	chr18:34758906-34773760	family with sequence similarity 53, member C	2810012G03Rik	ENSMUSG00000034300	66306	0	0	0	0	0	0	0	0	0	chr18	+	34768172	34768952	NA	0	2
Fam53c	e4.0	4168	4225	0.936862	0.516132	chr18:34758906-34773760	family with sequence similarity 53, member C	2810012G03Rik	ENSMUSG00000034300	66306	0	0	0	1	0	1	0	0	0	chr18	+	34763073	34763130	ENSMUSE00000224229	0	1
Kdm3b	e8.0	22278	22352	1.01073	0.878743	chr18:34777008-34839370	KDM3B lysine (K)-specific demethylase 3B	5830462I21Rik,JHDM2B,Jmjd1b	ENSMUSG00000038773	277250	0	0	1	0	0	0	0	0	0	chr18	+	34799285	34799359	ENSMUSE00000572763	0	0
Kdm3b	e7.0	19781	19905	0.883807	0.017853	chr18:34777008-34839370	KDM3B lysine (K)-specific demethylase 3B	5830462I21Rik,JHDM2B,Jmjd1b	ENSMUSG00000038773	277250	0	0	1	0	0	1	0	0	0	chr18	+	34796788	34796912	ENSMUSE00000572764	0	0
Kdm3b	e26.0	57210	57344	1.05318	0.519153	chr18:34777008-34839370	KDM3B lysine (K)-specific demethylase 3B	5830462I21Rik,JHDM2B,Jmjd1b	ENSMUSG00000038773	277250	1	0	1	1	0	0	0	0	0	chr18	+	34834217	34834351	ENSMUSE00001423900, ENSMUSE00000141338	0	1
Kdm3b	e17.0	47695	47773	1.03103	0.712932	chr18:34777008-34839370	KDM3B lysine (K)-specific demethylase 3B	5830462I21Rik,JHDM2B,Jmjd1b	ENSMUSG00000038773	277250	0	0	0	0	0	0	0	0	0	chr18	+	34824702	34824780	NA	0	0
Kdm3b	e24.0	54417	54556	0.98005	0.722609	chr18:34777008-34839370	KDM3B lysine (K)-specific demethylase 3B	5830462I21Rik,JHDM2B,Jmjd1b	ENSMUSG00000038773	277250	1	0	1	1	0	0	0	0	0	chr18	+	34831424	34831563	ENSMUSE00001427907, ENSMUSE00000141342	0	1
Kdm3b	e22.0	52251	52291	0.894377	0.175837	chr18:34777008-34839370	KDM3B lysine (K)-specific demethylase 3B	5830462I21Rik,JHDM2B,Jmjd1b	ENSMUSG00000038773	277250	0	0	0	0	0	0	0	0	0	chr18	+	34829258	34829298	NA	0	1
Kdm3b	e22.0	52161	52250	0.99888	0.98894	chr18:34777008-34839370	KDM3B lysine (K)-specific demethylase 3B	5830462I21Rik,JHDM2B,Jmjd1b	ENSMUSG00000038773	277250	0	0	0	0	0	0	0	0	0	chr18	+	34829168	34829257	NA	0	1
Kdm3b	e17.0	47774	47951	0.924927	0.529014	chr18:34777008-34839370	KDM3B lysine (K)-specific demethylase 3B	5830462I21Rik,JHDM2B,Jmjd1b	ENSMUSG00000038773	277250	0	0	0	0	0	0	0	0	0	chr18	+	34824781	34824958	NA	0	0
Kdm3b	e6.0	18668	18773	0.813124	0.281788	chr18:34777008-34839370	KDM3B lysine (K)-specific demethylase 3B	5830462I21Rik,JHDM2B,Jmjd1b	ENSMUSG00000038773	277250	0	0	1	0	0	0	0	0	0	chr18	+	34795675	34795780	ENSMUSE00000572765	0	0
Kdm3b	e12.0	35365	35579	0.798255	0.0142489	chr18:34777008-34839370	KDM3B lysine (K)-specific demethylase 3B	5830462I21Rik,JHDM2B,Jmjd1b	ENSMUSG00000038773	277250	1	0	1	0	0	0	0	0	0	chr18	+	34812372	34812586	ENSMUSE00000625587	0	0
Kdm3b	e5.0	17443	17556	0.963298	0.793224	chr18:34777008-34839370	KDM3B lysine (K)-specific demethylase 3B	5830462I21Rik,JHDM2B,Jmjd1b	ENSMUSG00000038773	277250	0	0	1	0	0	0	0	0	0	chr18	+	34794450	34794563	ENSMUSE00000572766	0	0
Kdm3b	e9.0	26443	27042	0.961624	0.495287	chr18:34777008-34839370	KDM3B lysine (K)-specific demethylase 3B	5830462I21Rik,JHDM2B,Jmjd1b	ENSMUSG00000038773	277250	1	0	1	0	0	1	0	0	0	chr18	+	34803450	34804049	ENSMUSE00000625585	0	0
Kdm3b	e20.0	51407	51578	0.986026	0.869365	chr18:34777008-34839370	KDM3B lysine (K)-specific demethylase 3B	5830462I21Rik,JHDM2B,Jmjd1b	ENSMUSG00000038773	277250	1	0	1	1	0	0	0	0	0	chr18	+	34828414	34828585	ENSMUSE00000284868	0	1
Kdm3b	e19.0	50332	50598	0.971755	0.621252	chr18:34777008-34839370	KDM3B lysine (K)-specific demethylase 3B	5830462I21Rik,JHDM2B,Jmjd1b	ENSMUSG00000038773	277250	1	0	1	1	0	0	0	0	0	chr18	+	34827339	34827605	ENSMUSE00000284895	0	1
Kdm3b	e4.0	15997	16164	1.14865	0.211149	chr18:34777008-34839370	KDM3B lysine (K)-specific demethylase 3B	5830462I21Rik,JHDM2B,Jmjd1b	ENSMUSG00000038773	277250	0	0	1	0	0	0	0	0	0	chr18	+	34793004	34793171	ENSMUSE00000572767, ENSMUSE00001427801	0	0
Kdm3b	e23.0	53122	53241	0.969509	0.52808	chr18:34777008-34839370	KDM3B lysine (K)-specific demethylase 3B	5830462I21Rik,JHDM2B,Jmjd1b	ENSMUSG00000038773	277250	1	0	0	1	0	0	0	0	0	chr18	+	34830129	34830248	ENSMUSE00001423217, ENSMUSE00000365907	0	1
Kdm3b	e14.0	42774	42881	0.940993	0.421003	chr18:34777008-34839370	KDM3B lysine (K)-specific demethylase 3B	5830462I21Rik,JHDM2B,Jmjd1b	ENSMUSG00000038773	277250	1	0	1	0	0	0	0	0	0	chr18	+	34819781	34819888	ENSMUSE00000223912	0	0
Kdm3b	e16.0	46425	46704	0.915077	0.536676	chr18:34777008-34839370	KDM3B lysine (K)-specific demethylase 3B	5830462I21Rik,JHDM2B,Jmjd1b	ENSMUSG00000038773	277250	1	0	1	0	0	0	0	0	0	chr18	+	34823432	34823711	ENSMUSE00000353720	0	0
Kdm3b	e27.0	61101	62363	0.879044	0.312763	chr18:34777008-34839370	KDM3B lysine (K)-specific demethylase 3B	5830462I21Rik,JHDM2B,Jmjd1b	ENSMUSG00000038773	277250	0	0	0	0	0	0	0	0	0	chr18	+	34838108	34839370	NA	0	0
Kdm3b	e10.0	31234	32482	0.904402	0.135341	chr18:34777008-34839370	KDM3B lysine (K)-specific demethylase 3B	5830462I21Rik,JHDM2B,Jmjd1b	ENSMUSG00000038773	277250	1	0	1	0	0	0	0	0	0	chr18	+	34808241	34809489	ENSMUSE00000572762	0	0
Kdm3b	e13.0	36402	36554	0.8992	0.502457	chr18:34777008-34839370	KDM3B lysine (K)-specific demethylase 3B	5830462I21Rik,JHDM2B,Jmjd1b	ENSMUSG00000038773	277250	1	0	1	0	0	0	0	0	0	chr18	+	34813409	34813561	ENSMUSE00000360169	0	0
Kdm3b	e11.0	33252	33453	0.969943	0.769748	chr18:34777008-34839370	KDM3B lysine (K)-specific demethylase 3B	5830462I21Rik,JHDM2B,Jmjd1b	ENSMUSG00000038773	277250	1	0	1	0	0	0	0	0	0	chr18	+	34810259	34810460	ENSMUSE00000625588	0	0
Kdm3b	e21.0	51932	52022	1.15688	0.0916649	chr18:34777008-34839370	KDM3B lysine (K)-specific demethylase 3B	5830462I21Rik,JHDM2B,Jmjd1b	ENSMUSG00000038773	277250	1	0	1	1	0	0	0	0	0	chr18	+	34828939	34829029	ENSMUSE00000284844	0	1
Kdm3b	e15.0	45365	45492	0.849594	0.190477	chr18:34777008-34839370	KDM3B lysine (K)-specific demethylase 3B	5830462I21Rik,JHDM2B,Jmjd1b	ENSMUSG00000038773	277250	1	0	1	0	0	0	0	0	0	chr18	+	34822372	34822499	ENSMUSE00000354256	0	0
Kdm3b	e27.0	60583	61100	0.995976	0.881924	chr18:34777008-34839370	KDM3B lysine (K)-specific demethylase 3B	5830462I21Rik,JHDM2B,Jmjd1b	ENSMUSG00000038773	277250	0	0	0	0	0	0	0	0	0	chr18	+	34837590	34838107	NA	0	1
Kdm3b	e25.0	56304	56480	0.99639	0.968544	chr18:34777008-34839370	KDM3B lysine (K)-specific demethylase 3B	5830462I21Rik,JHDM2B,Jmjd1b	ENSMUSG00000038773	277250	1	0	1	1	0	0	0	0	0	chr18	+	34833311	34833487	ENSMUSE00001424872, ENSMUSE00000141335	0	1
Reep2	e4.0	4664	4784	0.980948	0.680121	chr18:34840589-34847463	receptor accessory protein 2	NULL	ENSMUSG00000038555	225362	0	0	1	0	0	0	0	0	0	chr18	+	34845252	34845372	ENSMUSE00000572756	0	2
Reep2	e3.0	2269	2345	0.935114	0.152709	chr18:34840589-34847463	receptor accessory protein 2	NULL	ENSMUSG00000038555	225362	0	0	1	0	0	0	0	0	0	chr18	+	34842857	34842933	ENSMUSE00000572757	0	2
Reep2	e7.0	5601	5731	1.00275	0.896922	chr18:34840589-34847463	receptor accessory protein 2	NULL	ENSMUSG00000038555	225362	0	0	0	0	0	0	0	0	0	chr18	+	34846189	34846319	ENSMUSE00000284474	0	2
Reep2	e5.0	4987	5100	1.06193	0.065986	chr18:34840589-34847463	receptor accessory protein 2	NULL	ENSMUSG00000038555	225362	0	0	1	0	0	0	0	0	0	chr18	+	34845575	34845688	ENSMUSE00000284517	0	2
Reep2	e1.0	1	199	1.02758	0.644252	chr18:34840589-34847463	receptor accessory protein 2	NULL	ENSMUSG00000038555	225362	0	0	1	0	0	0	0	0	0	chr18	+	34840589	34840787	ENSMUSE00000507208	0	0
Reep2	e8.0	5813	6875	1.04365	0.170724	chr18:34840589-34847463	receptor accessory protein 2	NULL	ENSMUSG00000038555	225362	0	0	0	0	0	0	0	0	0	chr18	+	34846401	34847463	ENSMUSE00000338231	0	0
Reep2	e2.0	1866	1938	0.974399	0.437735	chr18:34840589-34847463	receptor accessory protein 2	NULL	ENSMUSG00000038555	225362	0	0	1	0	0	0	0	0	0	chr18	+	34842454	34842526	ENSMUSE00000510055	0	2
Reep2	e6.0	5364	5504	1.01878	0.73113	chr18:34840589-34847463	receptor accessory protein 2	NULL	ENSMUSG00000038555	225362	0	0	0	0	0	0	0	0	0	chr18	+	34845952	34846092	NA	0	2
Reep2	e6.0	5357	5363	1.1311	0.0629662	chr18:34840589-34847463	receptor accessory protein 2	NULL	ENSMUSG00000038555	225362	0	0	0	0	0	0	0	0	0	chr18	+	34845945	34845951	NA	1	1
Egr1	e2.0	2643	5159	1.00151	0.791872	chr18:34859823-34864981	early growth response 1	A530045N19Rik,Egr-1,ETR103,Krox-1,Krox-24,Krox24,NGF1-A,NGFI-A,NGFIA,TIS8,Zenk,Zfp-6,Zif268	ENSMUSG00000038418	13653	0	0	0	0	0	0	0	0	0	chr18	+	34862465	34864981	NA	0	0
Egr1	e1.0	1	1964	0.98408	0.791872	chr18:34859823-34864981	early growth response 1	A530045N19Rik,Egr-1,ETR103,Krox-1,Krox-24,Krox24,NGF1-A,NGFI-A,NGFIA,TIS8,Zenk,Zfp-6,Zif268	ENSMUSG00000038418	13653	0	0	0	0	0	0	0	0	0	chr18	+	34859823	34861786	ENSMUSE00000284407	0	0
Ctnna1	e18.0	133730	133864	0.973434	0.725971	chr18:35118887-35254779	catenin (cadherin associated protein), alpha 1	2010010M04Rik,alpha(E)-catenin,alphaEcatenin,Catna1	ENSMUSG00000037815	12385	0	0	0	0	0	0	0	0	0	chr18	+	35252616	35252750	ENSMUSE00000283090	0	2
Ctnna1	e9.0	103179	103259	1.02493	0.655935	chr18:35118887-35254779	catenin (cadherin associated protein), alpha 1	2010010M04Rik,alpha(E)-catenin,alphaEcatenin,Catna1	ENSMUSG00000037815	12385	0	0	0	0	0	0	0	0	0	chr18	+	35222065	35222145	ENSMUSE00000283322	0	2
Ctnna1	e15.0	130816	130926	0.976404	0.793248	chr18:35118887-35254779	catenin (cadherin associated protein), alpha 1	2010010M04Rik,alpha(E)-catenin,alphaEcatenin,Catna1	ENSMUSG00000037815	12385	0	0	0	0	0	0	0	0	0	chr18	+	35249702	35249812	ENSMUSE00000283143	0	2
Ctnna1	e7.0	63464	63667	1.20345	0.288262	chr18:35118887-35254779	catenin (cadherin associated protein), alpha 1	2010010M04Rik,alpha(E)-catenin,alphaEcatenin,Catna1	ENSMUSG00000037815	12385	0	0	1	0	0	0	0	0	0	chr18	+	35182350	35182553	ENSMUSE00000283346	0	2
Ctnna1	e19.0	134719	135893	1.02919	0.701903	chr18:35118887-35254779	catenin (cadherin associated protein), alpha 1	2010010M04Rik,alpha(E)-catenin,alphaEcatenin,Catna1	ENSMUSG00000037815	12385	0	0	0	0	0	0	0	0	0	chr18	+	35253605	35254779	NA	0	0
Ctnna1	e5.0	56211	56330	1.17942	0.563168	chr18:35118887-35254779	catenin (cadherin associated protein), alpha 1	2010010M04Rik,alpha(E)-catenin,alphaEcatenin,Catna1	ENSMUSG00000037815	12385	0	0	1	0	0	0	0	0	0	chr18	+	35175097	35175216	ENSMUSE00000283406	0	2
Ctnna1	e17.0	132280	132385	1.04609	0.659779	chr18:35118887-35254779	catenin (cadherin associated protein), alpha 1	2010010M04Rik,alpha(E)-catenin,alphaEcatenin,Catna1	ENSMUSG00000037815	12385	0	0	0	0	0	0	0	0	0	chr18	+	35251166	35251271	ENSMUSE00000283107	0	2
Ctnna1	e4.0	55367	55533	1.06052	0.758704	chr18:35118887-35254779	catenin (cadherin associated protein), alpha 1	2010010M04Rik,alpha(E)-catenin,alphaEcatenin,Catna1	ENSMUSG00000037815	12385	0	0	1	0	0	0	0	0	0	chr18	+	35174253	35174419	ENSMUSE00000283442	0	2
Ctnna1	e10.0	104537	104689	0.907992	0.374887	chr18:35118887-35254779	catenin (cadherin associated protein), alpha 1	2010010M04Rik,alpha(E)-catenin,alphaEcatenin,Catna1	ENSMUSG00000037815	12385	0	0	0	0	0	0	0	0	0	chr18	+	35223423	35223575	ENSMUSE00000283292	0	2
Ctnna1	e1.0	1	95	1.04867	0.87775	chr18:35118887-35254779	catenin (cadherin associated protein), alpha 1	2010010M04Rik,alpha(E)-catenin,alphaEcatenin,Catna1	ENSMUSG00000037815	12385	0	0	1	0	0	0	0	0	0	chr18	+	35118887	35118981	NA	0	0
Ctnna1	e8.0	96032	96525	1.05081	0.669883	chr18:35118887-35254779	catenin (cadherin associated protein), alpha 1	2010010M04Rik,alpha(E)-catenin,alphaEcatenin,Catna1	ENSMUSG00000037815	12385	0	0	1	0	0	0	0	0	0	chr18	+	35214918	35215411	NA	0	0
Ctnna1	e13.0	125069	125269	0.943703	0.154644	chr18:35118887-35254779	catenin (cadherin associated protein), alpha 1	2010010M04Rik,alpha(E)-catenin,alphaEcatenin,Catna1	ENSMUSG00000037815	12385	0	0	0	0	0	0	0	0	0	chr18	+	35243955	35244155	ENSMUSE00000283181	0	2
Ctnna1	e3.0	35459	35654	1.10001	0.643041	chr18:35118887-35254779	catenin (cadherin associated protein), alpha 1	2010010M04Rik,alpha(E)-catenin,alphaEcatenin,Catna1	ENSMUSG00000037815	12385	0	0	1	0	0	0	0	0	0	chr18	+	35154345	35154540	ENSMUSE00000283464	0	2
Ctnna1	e11.0	116722	116814	0.867806	0.118275	chr18:35118887-35254779	catenin (cadherin associated protein), alpha 1	2010010M04Rik,alpha(E)-catenin,alphaEcatenin,Catna1	ENSMUSG00000037815	12385	0	0	0	0	0	0	0	0	0	chr18	+	35235608	35235700	ENSMUSE00000283250	0	2
Ctnna1	e14.0	125811	125962	1.0655	0.532945	chr18:35118887-35254779	catenin (cadherin associated protein), alpha 1	2010010M04Rik,alpha(E)-catenin,alphaEcatenin,Catna1	ENSMUSG00000037815	12385	0	0	0	0	0	0	0	0	0	chr18	+	35244697	35244848	ENSMUSE00000283163	0	2
Ctnna1	e6.0	60799	61068	1.02201	0.899825	chr18:35118887-35254779	catenin (cadherin associated protein), alpha 1	2010010M04Rik,alpha(E)-catenin,alphaEcatenin,Catna1	ENSMUSG00000037815	12385	0	0	1	0	0	0	0	0	0	chr18	+	35179685	35179954	ENSMUSE00000283371	0	2
Ctnna1	e2.0	33715	33821	1.29128	0.317572	chr18:35118887-35254779	catenin (cadherin associated protein), alpha 1	2010010M04Rik,alpha(E)-catenin,alphaEcatenin,Catna1	ENSMUSG00000037815	12385	0	0	1	0	0	0	0	0	0	chr18	+	35152601	35152707	ENSMUSE00000283481	0	2
Ctnna1	e16.0	131960	132141	1.05008	0.49096	chr18:35118887-35254779	catenin (cadherin associated protein), alpha 1	2010010M04Rik,alpha(E)-catenin,alphaEcatenin,Catna1	ENSMUSG00000037815	12385	0	0	0	0	0	0	0	0	0	chr18	+	35250846	35251027	ENSMUSE00000283127	0	2
Ctnna1	e12.0	120497	120653	0.965519	0.59349	chr18:35118887-35254779	catenin (cadherin associated protein), alpha 1	2010010M04Rik,alpha(E)-catenin,alphaEcatenin,Catna1	ENSMUSG00000037815	12385	0	0	0	0	0	0	0	0	0	chr18	+	35239383	35239539	ENSMUSE00000283219	0	2
Snora74a // Snhg4	e2.0	1020	1054	1.13047	0.28953	chr18:35553408-35558316	small nucleolar RNA, H/ACA box 74A // small nucleolar RNA host gene 4	EG436583,Gm17457,U19	ENSMUSG00000065649,ENSMUSG00000097769	100503380,436583	0	0	0	0	0	0	0	0	0	chr18	+	35554427	35554461	ENSMUSE00001160353, ENSMUSE00001328451	0	2
Snora74a // Snhg4	e3.0	3209	3284	0.972662	0.827901	chr18:35553408-35558316	small nucleolar RNA, H/ACA box 74A // small nucleolar RNA host gene 4	EG436583,Gm17457,U19	ENSMUSG00000065649,ENSMUSG00000097769	100503380,436583	0	0	0	0	0	0	0	0	0	chr18	+	35556616	35556691	ENSMUSE00001163065, ENSMUSE00001318630	0	2
Snora74a // Snhg4	e5.0	3930	4909	0.959281	0.60243	chr18:35553408-35558316	small nucleolar RNA, H/ACA box 74A // small nucleolar RNA host gene 4	EG436583,Gm17457,U19	ENSMUSG00000065649,ENSMUSG00000097769	100503380,436583	1	0	0	0	0	0	0	0	0	chr18	+	35557337	35558316	ENSMUSE00001117911	0	0
Snora74a // Snhg4	e1.0	1	62	1.27018	0.0902817	chr18:35553408-35558316	small nucleolar RNA, H/ACA box 74A // small nucleolar RNA host gene 4	EG436583,Gm17457,U19	ENSMUSG00000065649,ENSMUSG00000097769	100503380,436583	0	0	0	0	0	0	0	0	0	chr18	+	35553408	35553469	ENSMUSE00001322905	0	0
Matr3	e4.0	16259	16300	0.996653	0.893128	chr18:35562158-35592045	matrin 3	1110061A14Rik,2810017I02Rik,D030046F20Rik	ENSMUSG00000037236	17184	0	0	0	0	0	0	0	0	0	chr18	+	35578416	35578457	ENSMUSE00000337447, ENSMUSE00001333112, ENSMUSE00001322917	0	2
Matr3	e15.0	28223	29888	1.07991	0.545346	chr18:35562158-35592045	matrin 3	1110061A14Rik,2810017I02Rik,D030046F20Rik	ENSMUSG00000037236	17184	0	0	0	0	0	0	0	0	0	chr18	+	35590380	35592045	NA	0	0
Matr3	e5.0	16748	16860	0.970588	0.533917	chr18:35562158-35592045	matrin 3	1110061A14Rik,2810017I02Rik,D030046F20Rik	ENSMUSG00000037236	17184	0	0	0	0	0	0	0	0	0	chr18	+	35578905	35579017	ENSMUSE00000360581, ENSMUSE00001334921, ENSMUSE00001332381	0	2
Matr3	e9.0	19762	19929	0.991803	0.847149	chr18:35562158-35592045	matrin 3	1110061A14Rik,2810017I02Rik,D030046F20Rik	ENSMUSG00000037236	17184	0	0	0	0	0	0	0	0	0	chr18	+	35581919	35582086	ENSMUSE00000282673, ENSMUSE00001328787	0	2
Matr3	e8.0	19440	19565	1.01508	0.717127	chr18:35562158-35592045	matrin 3	1110061A14Rik,2810017I02Rik,D030046F20Rik	ENSMUSG00000037236	17184	0	0	0	0	0	0	0	0	0	chr18	+	35581597	35581722	ENSMUSE00000364111, ENSMUSE00001327938	0	2
Matr3	e6.0	17109	17161	0.980432	0.497528	chr18:35562158-35592045	matrin 3	1110061A14Rik,2810017I02Rik,D030046F20Rik	ENSMUSG00000037236	17184	0	0	0	0	0	0	0	0	0	chr18	+	35579266	35579318	ENSMUSE00000341974, ENSMUSE00001318094	0	2
Matr3	e2.0	9686	10778	1.00458	0.798809	chr18:35562158-35592045	matrin 3	1110061A14Rik,2810017I02Rik,D030046F20Rik	ENSMUSG00000037236	17184	0	0	0	0	0	0	0	0	0	chr18	+	35571843	35572935	ENSMUSE00000398383	0	0
Matr3	e12.0	22358	22724	0.998569	0.963309	chr18:35562158-35592045	matrin 3	1110061A14Rik,2810017I02Rik,D030046F20Rik	ENSMUSG00000037236	17184	0	0	0	0	0	0	0	0	0	chr18	+	35584515	35584881	ENSMUSE00000282624, ENSMUSE00001335208	0	2
Matr3	e10.0	20559	20690	0.988621	0.45157	chr18:35562158-35592045	matrin 3	1110061A14Rik,2810017I02Rik,D030046F20Rik	ENSMUSG00000037236	17184	0	0	0	0	0	0	0	0	0	chr18	+	35582716	35582847	ENSMUSE00000282652, ENSMUSE00001327148	0	2
Matr3	e14.0	26175	26296	1.01328	0.943483	chr18:35562158-35592045	matrin 3	1110061A14Rik,2810017I02Rik,D030046F20Rik	ENSMUSG00000037236	17184	0	0	0	0	0	0	0	0	0	chr18	+	35588332	35588453	ENSMUSE00000282580, ENSMUSE00001321554	0	2
Matr3	e11.0	21721	21764	0.971616	0.127616	chr18:35562158-35592045	matrin 3	1110061A14Rik,2810017I02Rik,D030046F20Rik	ENSMUSG00000037236	17184	0	0	0	0	0	0	0	0	0	chr18	+	35583878	35583921	ENSMUSE00000282641, ENSMUSE00001323235	0	2
Matr3	e13.0	25474	25696	1.03312	0.0668809	chr18:35562158-35592045	matrin 3	1110061A14Rik,2810017I02Rik,D030046F20Rik	ENSMUSG00000037236	17184	0	0	0	0	0	0	0	0	0	chr18	+	35587631	35587853	ENSMUSE00000282607, ENSMUSE00001321022	0	2
Matr3	e7.0	19013	19138	0.999713	0.994384	chr18:35562158-35592045	matrin 3	1110061A14Rik,2810017I02Rik,D030046F20Rik	ENSMUSG00000037236	17184	0	0	0	0	0	0	0	0	0	chr18	+	35581170	35581295	ENSMUSE00000361286, ENSMUSE00001320287, ENSMUSE00001335244	0	2
Matr3	e3.0	15401	15462	0.993194	0.805329	chr18:35562158-35592045	matrin 3	1110061A14Rik,2810017I02Rik,D030046F20Rik	ENSMUSG00000037236	17184	0	0	0	0	0	0	0	0	0	chr18	+	35577558	35577619	ENSMUSE00000375732, ENSMUSE00001319909, ENSMUSE00001329774	0	2
Matr3	e1.0	1	135	1.0558	0.446752	chr18:35562158-35592045	matrin 3	1110061A14Rik,2810017I02Rik,D030046F20Rik	ENSMUSG00000037236	17184	0	0	0	0	0	0	0	0	0	chr18	+	35562158	35562292	ENSMUSE00000353219	0	0
Paip2	e3.0	12235	12398	0.994899	0.881493	chr18:35598637-35617185	polyadenylate-binding protein-interacting protein 2	2310050K10Rik	ENSMUSG00000037058	67869	0	0	0	0	0	0	0	0	0	chr18	+	35610871	35611034	ENSMUSE00000282487	0	2
Paip2	e1.0	1	123	1.05422	0.559096	chr18:35598637-35617185	polyadenylate-binding protein-interacting protein 2	2310050K10Rik	ENSMUSG00000037058	67869	0	0	0	0	0	0	0	0	0	chr18	+	35598637	35598759	NA	0	0
Paip2	e5.0	17563	18549	0.99695	0.901187	chr18:35598637-35617185	polyadenylate-binding protein-interacting protein 2	2310050K10Rik	ENSMUSG00000037058	67869	0	0	0	0	0	0	0	0	0	chr18	+	35616199	35617185	NA	0	1
Paip2	e4.0	14687	14866	1.01172	0.788238	chr18:35598637-35617185	polyadenylate-binding protein-interacting protein 2	2310050K10Rik	ENSMUSG00000037058	67869	0	0	0	0	0	0	0	0	0	chr18	+	35613323	35613502	ENSMUSE00000282456	0	2
Paip2	e2.0	10102	10183	1.44544	0.00591919	chr18:35598637-35617185	polyadenylate-binding protein-interacting protein 2	2310050K10Rik	ENSMUSG00000037058	67869	0	0	0	0	0	1	0	0	0	chr18	+	35608738	35608819	NA	0	0
Ube2d2a	e2.0	21907	21970	0.891572	0.516725	chr18:35771559-35807172	ubiquitin-conjugating enzyme E2D 2A	1500034D03Rik,ubc4	ENSMUSG00000091896	56550	0	0	0	0	0	0	0	0	0	chr18	+	35793465	35793528	ENSMUSE00000882007	0	2
Ube2d2a	e5.0	28552	28657	0.975783	0.88843	chr18:35771559-35807172	ubiquitin-conjugating enzyme E2D 2A	1500034D03Rik,ubc4	ENSMUSG00000091896	56550	0	0	0	0	0	0	0	0	0	chr18	+	35800110	35800215	ENSMUSE00000900586	0	1
Ube2d2a	e4.0	28394	28471	0.973954	0.928039	chr18:35771559-35807172	ubiquitin-conjugating enzyme E2D 2A	1500034D03Rik,ubc4	ENSMUSG00000091896	56550	0	0	0	0	0	0	0	0	0	chr18	+	35799952	35800029	ENSMUSE00000907420	0	1
Ube2d2a	e7.0	33960	35614	0.998043	0.807666	chr18:35771559-35807172	ubiquitin-conjugating enzyme E2D 2A	1500034D03Rik,ubc4	ENSMUSG00000091896	56550	1	0	0	0	0	0	0	0	0	chr18	+	35805518	35807172	ENSMUSE00000888686	0	0
Ube2d2a	e1.0	1	454	1.0552	0.753451	chr18:35771559-35807172	ubiquitin-conjugating enzyme E2D 2A	1500034D03Rik,ubc4	ENSMUSG00000091896	56550	0	0	0	0	0	0	0	0	0	chr18	+	35771559	35772012	ENSMUSE00000909991	0	0
Ube2d2a	e6.0	29716	29809	0.998557	0.978443	chr18:35771559-35807172	ubiquitin-conjugating enzyme E2D 2A	1500034D03Rik,ubc4	ENSMUSG00000091896	56550	0	0	0	0	0	0	0	0	0	chr18	+	35801274	35801367	ENSMUSE00000886953	0	2
Cxxc5	e1.0	1	201	1.0735	0.528032	chr18:35829786-35861689	CXXC finger 5	4930415K17Rik	ENSMUSG00000046668	67393	0	0	1	0	0	0	0	0	0	chr18	+	35829786	35829986	NA	0	0
Cxxc5	e4.0	30865	31904	0.989386	0.888435	chr18:35829786-35861689	CXXC finger 5	4930415K17Rik	ENSMUSG00000046668	67393	0	0	0	0	0	0	0	0	0	chr18	+	35860650	35861689	NA	0	0
Cxxc5	e3.0	28608	29671	1	NA	chr18:35829786-35861689	CXXC finger 5	4930415K17Rik	ENSMUSG00000046668	67393	0	0	0	0	0	0	0	0	0	chr18	+	35858393	35859456	ENSMUSE00000237333	0	2
Psd2	e6.0	22359	22471	0.928473	0.561971	chr18:35964830-36014713	pleckstrin and Sec7 domain containing 2	6330404E20Rik,EFA6C	ENSMUSG00000024347	74002	0	0	0	0	0	0	0	0	0	chr18	+	35987188	35987300	ENSMUSE00000368273	0	2
Psd2	e9.0	39878	39921	1.05106	0.861863	chr18:35964830-36014713	pleckstrin and Sec7 domain containing 2	6330404E20Rik,EFA6C	ENSMUSG00000024347	74002	0	0	0	0	0	0	0	0	0	chr18	+	36004707	36004750	ENSMUSE00001256453, ENSMUSE00001247588	0	2
Psd2	e10.0	41071	41080	0.93379	0.763538	chr18:35964830-36014713	pleckstrin and Sec7 domain containing 2	6330404E20Rik,EFA6C	ENSMUSG00000024347	74002	0	0	0	0	0	0	0	0	0	chr18	+	36005900	36005909	NA	1	2
Psd2	e15.0	47810	49884	0.861153	0.0825412	chr18:35964830-36014713	pleckstrin and Sec7 domain containing 2	6330404E20Rik,EFA6C	ENSMUSG00000024347	74002	0	0	0	0	0	0	0	0	0	chr18	+	36012639	36014713	NA	0	0
Psd2	e3.0	14787	15236	1.1268	0.511134	chr18:35964830-36014713	pleckstrin and Sec7 domain containing 2	6330404E20Rik,EFA6C	ENSMUSG00000024347	74002	0	0	0	0	0	0	0	0	0	chr18	+	35979616	35980065	ENSMUSE00000441818	0	2
Psd2	e13.0	42652	42796	0.865781	0.220005	chr18:35964830-36014713	pleckstrin and Sec7 domain containing 2	6330404E20Rik,EFA6C	ENSMUSG00000024347	74002	0	0	0	0	0	0	0	0	0	chr18	+	36007481	36007625	ENSMUSE00001291704, ENSMUSE00001266157	0	2
Psd2	e12.0	41732	41812	1.14501	0.488727	chr18:35964830-36014713	pleckstrin and Sec7 domain containing 2	6330404E20Rik,EFA6C	ENSMUSG00000024347	74002	0	0	0	0	0	0	0	0	0	chr18	+	36006561	36006641	NA	0	2
Psd2	e14.0	45776	45919	1.16187	0.223215	chr18:35964830-36014713	pleckstrin and Sec7 domain containing 2	6330404E20Rik,EFA6C	ENSMUSG00000024347	74002	0	0	0	0	0	0	0	0	0	chr18	+	36010605	36010748	ENSMUSE00001269034, ENSMUSE00001224837	0	2
Psd2	e8.0	38095	38184	0.834121	0.394784	chr18:35964830-36014713	pleckstrin and Sec7 domain containing 2	6330404E20Rik,EFA6C	ENSMUSG00000024347	74002	0	0	0	0	0	0	0	0	0	chr18	+	36002924	36003013	ENSMUSE00001285464, ENSMUSE00001259594	0	2
Psd2	e7.0	23351	23409	0.872138	0.507268	chr18:35964830-36014713	pleckstrin and Sec7 domain containing 2	6330404E20Rik,EFA6C	ENSMUSG00000024347	74002	0	0	0	0	0	0	0	0	0	chr18	+	35988180	35988238	ENSMUSE00001268291, ENSMUSE00001220062	0	2
Psd2	e10.0	40890	41070	0.945117	0.588613	chr18:35964830-36014713	pleckstrin and Sec7 domain containing 2	6330404E20Rik,EFA6C	ENSMUSG00000024347	74002	0	0	0	0	0	0	0	0	0	chr18	+	36005719	36005899	NA	0	2
Psd2	e11.0	41248	41318	0.931788	0.701882	chr18:35964830-36014713	pleckstrin and Sec7 domain containing 2	6330404E20Rik,EFA6C	ENSMUSG00000024347	74002	0	0	0	0	0	0	0	0	0	chr18	+	36006077	36006147	ENSMUSE00000625577	0	2
Psd2	e5.0	19514	19594	1.12937	0.55008	chr18:35964830-36014713	pleckstrin and Sec7 domain containing 2	6330404E20Rik,EFA6C	ENSMUSG00000024347	74002	0	0	0	0	0	0	0	0	0	chr18	+	35984343	35984423	ENSMUSE00000412832	0	2
Psd2	e2.0	13455	13856	1.07742	0.59964	chr18:35964830-36014713	pleckstrin and Sec7 domain containing 2	6330404E20Rik,EFA6C	ENSMUSG00000024347	74002	0	0	0	0	0	0	0	0	0	chr18	+	35978284	35978685	ENSMUSE00000456815	0	2
Psd2	e12.0	41813	41889	0.851666	0.4918	chr18:35964830-36014713	pleckstrin and Sec7 domain containing 2	6330404E20Rik,EFA6C	ENSMUSG00000024347	74002	0	0	0	0	0	0	0	0	0	chr18	+	36006642	36006718	NA	0	2
Pura	e2.0	5871	7086	0.999284	0.785967	chr18:36281162-36288247	purine rich element binding protein A	CAGER-1,Pur-alpha,Puralpha,ssCRE-BP	ENSMUSG00000043991	19290	0	0	0	0	0	0	0	0	0	chr18	+	36287032	36288247	NA	0	0
Pura	e1.0	1	388	1.03715	0.785967	chr18:36281162-36288247	purine rich element binding protein A	CAGER-1,Pur-alpha,Puralpha,ssCRE-BP	ENSMUSG00000043991	19290	0	0	0	0	0	0	0	0	0	chr18	+	36281162	36281549	NA	0	1
NULL	e1.0	1	1784	1	NA	chr18:36289934-36291717	NULL	NULL	NULL	NULL	0	0	0	0	0	0	0	0	0	chr18	+	36289934	36291717	NA	0	2
NULL	e1.0	1	3416	1	NA	chr18:36292626-36296041	NULL	NULL	NULL	NULL	0	0	0	0	0	0	0	0	0	chr18	+	36292626	36296041	ENSMUSE00000333670	0	1
Igip	e1.0	1	1378	1	NA	chr18:36300101-36301478	IgA inducing protein	6330403M23Rik	NULL	109169	0	0	0	0	0	0	0	0	0	chr18	+	36300101	36301478	NA	0	2
Cystm1	e1.0	1	193	1.05782	0.36281	chr18:36348624-36402980	cysteine-rich transmembrane module containing 1	0610010O12Rik	ENSMUSG00000046727	66060	0	0	0	0	0	0	0	0	0	chr18	+	36348624	36348816	NA	0	0
Cystm1	e2.0	17892	18118	0.983885	0.64108	chr18:36348624-36402980	cysteine-rich transmembrane module containing 1	0610010O12Rik	ENSMUSG00000046727	66060	0	0	0	0	0	0	0	0	0	chr18	+	36366515	36366741	ENSMUSE00000892053	0	2
Cystm1	e3.0	44573	44747	1.12833	0.515852	chr18:36348624-36402980	cysteine-rich transmembrane module containing 1	0610010O12Rik	ENSMUSG00000046727	66060	1	0	0	0	0	0	0	0	0	chr18	+	36393196	36393370	ENSMUSE00000788173	0	0
Cystm1	e4.0	53874	54357	1.00345	0.926493	chr18:36348624-36402980	cysteine-rich transmembrane module containing 1	0610010O12Rik	ENSMUSG00000046727	66060	1	0	0	0	0	0	0	0	0	chr18	+	36402497	36402980	ENSMUSE00000359874	0	0
Slc35a4	e4.0	2660	4647	1.00365	0.606807	chr18:36679215-36683861	solute carrier family 35, member A4	2610030J16Rik	ENSMUSG00000033272	67843	0	0	0	0	0	0	0	0	0	chr18	+	36681874	36683861	NA	0	0
Slc35a4	e2.0	1302	1400	0.981272	0.760603	chr18:36679215-36683861	solute carrier family 35, member A4	2610030J16Rik	ENSMUSG00000033272	67843	0	0	0	0	0	0	0	0	0	chr18	+	36680516	36680614	ENSMUSE00000412759, ENSMUSE00001327699	0	1
Slc35a4	e3.0	2486	2551	1.01628	0.600199	chr18:36679215-36683861	solute carrier family 35, member A4	2610030J16Rik	ENSMUSG00000033272	67843	0	0	0	0	0	0	0	0	0	chr18	+	36681700	36681765	NA	0	2
Slc35a4	e3.0	2314	2485	0.972111	0.492448	chr18:36679215-36683861	solute carrier family 35, member A4	2610030J16Rik	ENSMUSG00000033272	67843	0	0	0	0	0	0	0	0	0	chr18	+	36681528	36681699	NA	0	1
Slc35a4	ae3.0	2552	2659	0.984414	0.898445	chr18:36679215-36683861	solute carrier family 35, member A4	2610030J16Rik	ENSMUSG00000033272	67843	0	0	0	0	0	0	0	0	0	chr18	+	36681766	36681873	NA	0	2
Tmco6	e3.0	2419	2534	0.964361	0.902645	chr18:36735039-36742393	transmembrane and coiled-coil domains 6	2410015B03Rik	ENSMUSG00000006850	71983	1	0	0	0	0	0	0	0	0	chr18	+	36737457	36737572	ENSMUSE00000277043	0	2
Tmco6	e11.0	6624	6791	1.02734	0.821383	chr18:36735039-36742393	transmembrane and coiled-coil domains 6	2410015B03Rik	ENSMUSG00000006850	71983	1	0	0	0	0	0	0	0	0	chr18	+	36741662	36741829	ENSMUSE00000142740	0	1
Tmco6	e7.0	3590	3706	0.882798	0.215485	chr18:36735039-36742393	transmembrane and coiled-coil domains 6	2410015B03Rik	ENSMUSG00000006850	71983	1	0	0	0	0	0	0	0	0	chr18	+	36738628	36738744	ENSMUSE00000276981	0	2
Tmco6	e12.0	7009	7355	0.931412	0.468741	chr18:36735039-36742393	transmembrane and coiled-coil domains 6	2410015B03Rik	ENSMUSG00000006850	71983	1	0	0	0	0	0	0	0	0	chr18	+	36742047	36742393	NA	0	0
Tmco6	e4.0	2631	2814	1.02504	0.759693	chr18:36735039-36742393	transmembrane and coiled-coil domains 6	2410015B03Rik	ENSMUSG00000006850	71983	1	0	0	0	0	0	0	0	0	chr18	+	36737669	36737852	ENSMUSE00000277022	0	2
Tmco6	e9.0	4117	4303	1.05181	0.129169	chr18:36735039-36742393	transmembrane and coiled-coil domains 6	2410015B03Rik	ENSMUSG00000006850	71983	1	0	0	0	0	0	0	0	0	chr18	+	36739155	36739341	ENSMUSE00000142734	0	2
Tmco6	e2.0	350	462	1.07756	0.609886	chr18:36735039-36742393	transmembrane and coiled-coil domains 6	2410015B03Rik	ENSMUSG00000006850	71983	0	0	0	0	0	0	0	0	0	chr18	+	36735388	36735500	ENSMUSE00000277065	0	2
Tmco6	e10.0	6014	6108	1.03678	0.781461	chr18:36735039-36742393	transmembrane and coiled-coil domains 6	2410015B03Rik	ENSMUSG00000006850	71983	1	0	0	0	0	0	0	0	0	chr18	+	36741052	36741146	ENSMUSE00000142736	0	1
Tmco6	e5.0	3058	3162	1.13712	0.375689	chr18:36735039-36742393	transmembrane and coiled-coil domains 6	2410015B03Rik	ENSMUSG00000006850	71983	1	0	0	0	0	0	0	0	0	chr18	+	36738096	36738200	ENSMUSE00000358899	0	2
Tmco6	e1.0	1	218	0.671428	0.095053	chr18:36735039-36742393	transmembrane and coiled-coil domains 6	2410015B03Rik	ENSMUSG00000006850	71983	0	0	0	0	0	0	0	0	0	chr18	+	36735039	36735256	NA	0	0
Tmco6	e6.0	3324	3409	0.835881	0.272717	chr18:36735039-36742393	transmembrane and coiled-coil domains 6	2410015B03Rik	ENSMUSG00000006850	71983	1	0	0	0	0	0	0	0	0	chr18	+	36738362	36738447	ENSMUSE00000334399	0	2
Tmco6	e8.0	3915	4026	1.03573	0.812041	chr18:36735039-36742393	transmembrane and coiled-coil domains 6	2410015B03Rik	ENSMUSG00000006850	71983	1	0	0	0	0	0	0	0	0	chr18	+	36738953	36739064	ENSMUSE00000142738	0	2
Ik	e19.0	12629	12663	0.95845	0.251814	chr18:36744656-36757639	IK cytokine	MuRED	ENSMUSG00000024474	24010	0	0	0	0	0	0	0	0	0	chr18	+	36757284	36757318	ENSMUSE00001428888, ENSMUSE00000142721	0	1
Ik	e9.0	6449	6612	1.0161	0.388711	chr18:36744656-36757639	IK cytokine	MuRED	ENSMUSG00000024474	24010	0	0	0	0	0	0	0	0	0	chr18	+	36751104	36751267	ENSMUSE00001425717, ENSMUSE00000142705	0	2
Ik	e12.0	8772	8997	1.06509	0.0877444	chr18:36744656-36757639	IK cytokine	MuRED	ENSMUSG00000024474	24010	0	0	0	0	0	0	0	0	0	chr18	+	36753427	36753652	ENSMUSE00001422227, ENSMUSE00000142697	0	1
Ik	e7.0	4559	4629	1.00897	0.780187	chr18:36744656-36757639	IK cytokine	MuRED	ENSMUSG00000024474	24010	0	0	0	0	0	0	0	0	0	chr18	+	36749214	36749284	ENSMUSE00001424136, ENSMUSE00000142695	0	2
Ik	e2.0	956	1022	0.988081	0.718247	chr18:36744656-36757639	IK cytokine	MuRED	ENSMUSG00000024474	24010	0	0	0	0	0	0	0	0	0	chr18	+	36745611	36745677	ENSMUSE00001423232, ENSMUSE00000142702	0	2
Ik	e13.0	9237	9255	1.02311	0.692209	chr18:36744656-36757639	IK cytokine	MuRED	ENSMUSG00000024474	24010	0	0	0	0	0	0	0	0	0	chr18	+	36753892	36753910	ENSMUSE00001422115, ENSMUSE00000991885	1	1
Ik	e11.0	8607	8646	1.00001	0.99971	chr18:36744656-36757639	IK cytokine	MuRED	ENSMUSG00000024474	24010	0	0	0	0	0	0	0	0	0	chr18	+	36753262	36753301	ENSMUSE00001427430, ENSMUSE00000142708	0	2
Ik	e20.0	12752	12984	1.00926	0.910682	chr18:36744656-36757639	IK cytokine	MuRED	ENSMUSG00000024474	24010	0	0	0	0	0	0	0	0	0	chr18	+	36757407	36757639	ENSMUSE00000142696	0	0
Ik	e17.0	11893	11981	1.0416	0.319008	chr18:36744656-36757639	IK cytokine	MuRED	ENSMUSG00000024474	24010	0	0	0	0	0	0	0	0	0	chr18	+	36756548	36756636	ENSMUSE00001425153, ENSMUSE00000142698	0	1
Ik	e16.0	11042	11099	1.01844	0.452195	chr18:36744656-36757639	IK cytokine	MuRED	ENSMUSG00000024474	24010	0	0	0	0	0	0	0	0	0	chr18	+	36755697	36755754	ENSMUSE00001426361, ENSMUSE00000142717	0	1
Ik	e1.0	1	133	0.953045	0.165302	chr18:36744656-36757639	IK cytokine	MuRED	ENSMUSG00000024474	24010	0	0	0	0	0	0	0	0	0	chr18	+	36744656	36744788	ENSMUSE00000394520	0	0
Ik	e5.0	3896	4063	1.01066	0.760287	chr18:36744656-36757639	IK cytokine	MuRED	ENSMUSG00000024474	24010	0	0	0	0	0	0	0	0	0	chr18	+	36748551	36748718	ENSMUSE00001422609, ENSMUSE00000276667	0	2
Ik	e4.0	3509	3568	0.994334	0.836838	chr18:36744656-36757639	IK cytokine	MuRED	ENSMUSG00000024474	24010	0	0	0	0	0	0	0	0	0	chr18	+	36748164	36748223	ENSMUSE00001425323, ENSMUSE00000276684	0	2
Ik	e18.0	12167	12275	1.04516	0.361861	chr18:36744656-36757639	IK cytokine	MuRED	ENSMUSG00000024474	24010	0	0	0	0	0	0	0	0	0	chr18	+	36756822	36756930	ENSMUSE00001428352, ENSMUSE00000142711	0	1
Ik	e14.0	9898	9978	1.02332	0.508093	chr18:36744656-36757639	IK cytokine	MuRED	ENSMUSG00000024474	24010	0	0	0	0	0	0	0	0	0	chr18	+	36754553	36754633	NA	0	1
Ik	e3.0	2693	2785	0.963825	0.171528	chr18:36744656-36757639	IK cytokine	MuRED	ENSMUSG00000024474	24010	0	0	0	0	0	0	0	0	0	chr18	+	36747348	36747440	ENSMUSE00001426020, ENSMUSE00000142692	0	2
Ik	e6.0	4216	4330	0.983313	0.618587	chr18:36744656-36757639	IK cytokine	MuRED	ENSMUSG00000024474	24010	0	0	0	0	0	0	0	0	0	chr18	+	36748871	36748985	ENSMUSE00001422346, ENSMUSE00000142706	0	2
Ik	e8.0	4736	4782	1.02161	0.466211	chr18:36744656-36757639	IK cytokine	MuRED	ENSMUSG00000024474	24010	0	0	0	0	0	0	0	0	0	chr18	+	36749391	36749437	ENSMUSE00001421658, ENSMUSE00000142690	0	2
Ik	e15.0	10771	10850	0.957303	0.347077	chr18:36744656-36757639	IK cytokine	MuRED	ENSMUSG00000024474	24010	0	0	0	0	0	0	0	0	0	chr18	+	36755426	36755505	ENSMUSE00001423431	0	1
Ik	e10.0	7702	7810	1.0027	0.792296	chr18:36744656-36757639	IK cytokine	MuRED	ENSMUSG00000024474	24010	0	0	0	0	0	0	0	0	0	chr18	+	36752357	36752465	ENSMUSE00001426953, ENSMUSE00000142715	0	2
Wdr55	e1.0	1	262	1.00956	0.923156	chr18:36760219-36763808	WD repeat domain 55	2410080P20Rik	ENSMUSG00000042660	67936	0	0	0	0	0	0	0	0	0	chr18	+	36760219	36760480	NA	0	0
Wdr55	e7.0	2874	3590	1.03439	0.467139	chr18:36760219-36763808	WD repeat domain 55	2410080P20Rik	ENSMUSG00000042660	67936	0	0	0	0	0	0	0	0	0	chr18	+	36763092	36763808	NA	0	0
Wdr55	e4.0	2137	2316	1.0317	0.646441	chr18:36760219-36763808	WD repeat domain 55	2410080P20Rik	ENSMUSG00000042660	67936	0	0	0	0	0	0	0	0	0	chr18	+	36762355	36762534	ENSMUSE00000276172	0	2
Wdr55	e6.0	2631	2800	0.908118	0.257225	chr18:36760219-36763808	WD repeat domain 55	2410080P20Rik	ENSMUSG00000042660	67936	0	0	0	0	0	0	0	0	0	chr18	+	36762849	36763018	ENSMUSE00000276100	0	2
Wdr55	e5.0	2440	2539	0.926646	0.425535	chr18:36760219-36763808	WD repeat domain 55	2410080P20Rik	ENSMUSG00000042660	67936	0	0	0	0	0	0	0	0	0	chr18	+	36762658	36762757	ENSMUSE00000276131	0	2
Wdr55	e3.0	1948	2035	1.1282	0.109792	chr18:36760219-36763808	WD repeat domain 55	2410080P20Rik	ENSMUSG00000042660	67936	0	0	0	0	0	0	0	0	0	chr18	+	36762166	36762253	ENSMUSE00000276205	0	2
Wdr55	e2.0	1759	1859	1.07671	0.342709	chr18:36760219-36763808	WD repeat domain 55	2410080P20Rik	ENSMUSG00000042660	67936	0	0	0	0	0	0	0	0	0	chr18	+	36761977	36762077	ENSMUSE00000276230	0	2
Hars2	e5.0	4294	4419	0.925455	0.347458	chr18:36783209-36792553	histidyl-tRNA synthetase 2	4631412B19Rik,Harsl,HARSR,HO3	ENSMUSG00000019143	70791	0	0	0	0	0	0	0	0	0	chr18	+	36787502	36787627	ENSMUSE00000142653	0	1
Hars2	e12.0	7261	7407	1.08849	0.129026	chr18:36783209-36792553	histidyl-tRNA synthetase 2	4631412B19Rik,Harsl,HARSR,HO3	ENSMUSG00000019143	70791	0	0	0	0	0	0	0	0	0	chr18	+	36790469	36790615	ENSMUSE00001309618, ENSMUSE00001311793	0	1
Hars2	e7.0	4958	5056	1.11366	0.389501	chr18:36783209-36792553	histidyl-tRNA synthetase 2	4631412B19Rik,Harsl,HARSR,HO3	ENSMUSG00000019143	70791	0	0	0	0	0	0	0	0	0	chr18	+	36788166	36788264	ENSMUSE00001312595, ENSMUSE00001219561	0	1
Hars2	e2.0	2357	2434	1.08463	0.236324	chr18:36783209-36792553	histidyl-tRNA synthetase 2	4631412B19Rik,Harsl,HARSR,HO3	ENSMUSG00000019143	70791	0	0	0	0	0	0	0	0	0	chr18	+	36785565	36785642	ENSMUSE00001216207, ENSMUSE00001222535	0	1
Hars2	e4.0	2903	2998	0.928601	0.267835	chr18:36783209-36792553	histidyl-tRNA synthetase 2	4631412B19Rik,Harsl,HARSR,HO3	ENSMUSG00000019143	70791	0	0	0	0	0	0	0	0	0	chr18	+	36786111	36786206	ENSMUSE00001048705	0	1
Hars2	e3.0	2661	2780	0.885941	0.379771	chr18:36783209-36792553	histidyl-tRNA synthetase 2	4631412B19Rik,Harsl,HARSR,HO3	ENSMUSG00000019143	70791	0	0	0	0	0	0	0	0	0	chr18	+	36785869	36785988	ENSMUSE00001237503, ENSMUSE00001287860	0	1
Hars2	e10.0	6159	6401	1.06477	0.340801	chr18:36783209-36792553	histidyl-tRNA synthetase 2	4631412B19Rik,Harsl,HARSR,HO3	ENSMUSG00000019143	70791	0	0	0	0	0	1	0	0	0	chr18	+	36789367	36789609	ENSMUSE00000142649	0	0
Hars2	e6.0	4691	4798	0.9196	0.0278836	chr18:36783209-36792553	histidyl-tRNA synthetase 2	4631412B19Rik,Harsl,HARSR,HO3	ENSMUSG00000019143	70791	0	0	0	0	0	0	0	0	0	chr18	+	36787899	36788006	ENSMUSE00001221012, ENSMUSE00001244513	0	1
Hars2	e1.0	1	286	0.996776	0.981171	chr18:36783209-36792553	histidyl-tRNA synthetase 2	4631412B19Rik,Harsl,HARSR,HO3	ENSMUSG00000019143	70791	0	0	0	0	0	0	0	0	0	chr18	+	36783209	36783494	NA	0	0
Hars2	e9.0	5949	6076	0.95707	0.577269	chr18:36783209-36792553	histidyl-tRNA synthetase 2	4631412B19Rik,Harsl,HARSR,HO3	ENSMUSG00000019143	70791	0	0	0	0	0	0	0	0	0	chr18	+	36789157	36789284	ENSMUSE00000142650	0	1
Hars2	e8.0	5369	5462	1.13256	0.199666	chr18:36783209-36792553	histidyl-tRNA synthetase 2	4631412B19Rik,Harsl,HARSR,HO3	ENSMUSG00000019143	70791	0	0	0	0	0	0	0	0	0	chr18	+	36788577	36788670	ENSMUSE00001240057, ENSMUSE00001288321	0	1
Hars2	e11.0	6926	7042	1.01497	0.844134	chr18:36783209-36792553	histidyl-tRNA synthetase 2	4631412B19Rik,Harsl,HARSR,HO3	ENSMUSG00000019143	70791	0	0	0	0	0	0	0	0	0	chr18	+	36790134	36790250	ENSMUSE00000142643	0	1
Hars2	e13.0	7862	9345	1.12003	0.0161954	chr18:36783209-36792553	histidyl-tRNA synthetase 2	4631412B19Rik,Harsl,HARSR,HO3	ENSMUSG00000019143	70791	0	0	0	0	0	0	0	0	0	chr18	+	36791070	36792553	NA	0	0
Zmat2	e4.0	2115	2188	1.0053	0.799408	chr18:36793923-36799660	zinc finger, matrin type 2	2610510D14Rik,2900082I05Rik	ENSMUSG00000001383	66492	0	0	0	0	0	0	0	0	0	chr18	+	36796037	36796110	ENSMUSE00000142636	0	2
Zmat2	e3.0	1119	1242	1.00195	0.955406	chr18:36793923-36799660	zinc finger, matrin type 2	2610510D14Rik,2900082I05Rik	ENSMUSG00000001383	66492	0	0	0	0	0	0	0	0	0	chr18	+	36795041	36795164	ENSMUSE00000142634	0	2
Zmat2	e6.0	3957	5738	0.993724	0.718986	chr18:36793923-36799660	zinc finger, matrin type 2	2610510D14Rik,2900082I05Rik	ENSMUSG00000001383	66492	0	0	0	0	0	0	0	0	0	chr18	+	36797879	36799660	ENSMUSE00000659594	0	0
Zmat2	e5.0	2577	2722	1.00075	0.975518	chr18:36793923-36799660	zinc finger, matrin type 2	2610510D14Rik,2900082I05Rik	ENSMUSG00000001383	66492	0	0	0	0	0	0	0	0	0	chr18	+	36796499	36796644	ENSMUSE00000142637	0	2
Zmat2	e2.0	375	468	1.03661	0.423854	chr18:36793923-36799660	zinc finger, matrin type 2	2610510D14Rik,2900082I05Rik	ENSMUSG00000001383	66492	0	0	0	0	0	0	0	0	0	chr18	+	36794297	36794390	ENSMUSE00000275219	0	2
Zmat2	e1.0	1	37	1.02498	0.6455	chr18:36793923-36799660	zinc finger, matrin type 2	2610510D14Rik,2900082I05Rik	ENSMUSG00000001383	66492	0	0	0	0	0	0	0	0	0	chr18	+	36793923	36793959	ENSMUSE00000703762	0	0
Pcdhb7	e1.0	1	964	0.921562	0.0213184	chr18:37341702-37345207	protocadherin beta 7	Pcdhb4B,PcdhbG	ENSMUSG00000045062	93878	0	0	0	0	0	0	0	0	0	chr18	+	37341702	37342665	NA	0	1
Pcdhb7	ae1.0	965	2359	0.919383	0.485604	chr18:37341702-37345207	protocadherin beta 7	Pcdhb4B,PcdhbG	ENSMUSG00000045062	93878	0	0	0	0	0	0	0	0	0	chr18	+	37342666	37344060	NA	0	2
Pcdhb7	e2.0	2360	3506	1.08124	0.0213184	chr18:37341702-37345207	protocadherin beta 7	Pcdhb4B,PcdhbG	ENSMUSG00000045062	93878	0	0	0	0	0	0	0	0	0	chr18	+	37344061	37345207	NA	0	1
Pcdhb9	e1.0	1	3056	1	NA	chr18:37400854-37403909	protocadherin beta 9	Pcdhb4C,PcdhbI	ENSMUSG00000051242	93880	0	0	0	0	0	0	0	0	0	chr18	+	37400854	37403909	NA	0	0
Pcdhb10	e1.0	1	2841	1	NA	chr18:37411674-37414514	protocadherin beta 10	Pcdhb5D,PcdhbJ	ENSMUSG00000045657	93881	0	0	0	0	0	0	0	0	0	chr18	+	37411674	37414514	NA	0	0
Pcdhb11	e1.0	1	3617	1	NA	chr18:37421416-37425032	protocadherin beta 11	Pcdhb5E,PcdhbK	ENSMUSG00000051486	93882	0	0	0	0	0	0	0	0	0	chr18	+	37421416	37425032	NA	0	0
Pcdhb12	e1.0	1	3034	1	NA	chr18:37435621-37438654	protocadherin beta 12	Pcdh3,Pcdhb5F,PcdhbL	ENSMUSG00000043458	93883	0	0	0	0	0	0	0	0	0	chr18	+	37435621	37438654	ENSMUSE00000361271	0	0
Pcdhb13	e1.0	1	3710	1	NA	chr18:37442500-37446209	protocadherin beta 13	Pcdbh6,PcdhbM	ENSMUSG00000047307	93884	0	0	0	0	0	0	0	0	0	chr18	+	37442500	37446209	ENSMUSE00000390631	0	0
Pcdhb14	e1.0	1	3440	1	NA	chr18:37447655-37451094	protocadherin beta 14	2210006M07Rik,Pcdhb17,PcdhbN	ENSMUSG00000044043	93885	0	0	0	0	0	0	0	0	0	chr18	+	37447655	37451094	NA	0	0
Pcdhb17	e1.0	1	4660	1	NA	chr18:37484795-37489454	protocadherin beta 17	Pcdhb16,PcdhbQ	ENSMUSG00000046387	93888	0	0	0	0	0	0	0	0	0	chr18	+	37484795	37489454	ENSMUSE00000399252	0	0
Pcdhb18	e1.0	1	1890	0.991365	0.795147	chr18:37489465-37494505	protocadherin beta 18	Pcdhb9,PcdhbR	ENSMUSG00000048347	93889	0	0	0	0	0	0	0	0	0	chr18	+	37489465	37491354	NA	0	1
Pcdhb20	e1.0	1	3560	1	NA	chr18:37504263-37507822	protocadherin beta 20	Pcdhb14,PcdhbT	ENSMUSG00000046191	93891	0	0	0	0	0	0	0	0	0	chr18	+	37504263	37507822	NA	0	0
Pcdhb22	e1.0	1	157	0.957777	0.873562	chr18:37518353-37521419	protocadherin beta 22	Pcdhb15,PcdhbV	ENSMUSG00000073591	93893	0	0	0	0	0	0	0	0	0	chr18	+	37518353	37518509	NA	0	1
Pcdhb22	e2.0	679	3067	1.00349	0.873562	chr18:37518353-37521419	protocadherin beta 22	Pcdhb15,PcdhbV	ENSMUSG00000073591	93893	0	0	0	0	0	0	0	0	0	chr18	+	37519031	37521419	NA	0	1
Pcdhb22	ae1.0	158	678	0.903884	0.622404	chr18:37518353-37521419	protocadherin beta 22	Pcdhb15,PcdhbV	ENSMUSG00000073591	93893	0	0	0	0	0	0	0	0	0	chr18	+	37518510	37519030	NA	0	2
Pcdha6 // Pcdha7 // Pcdha12 // Pcdha5 // Pcdha11 // Pcdha4 // Pcdha10 // Pcdhac1 // Pcdhac2 // Pcdhgb1 // Pcdhgb2 // Pcdhgb4 // Pcdhgb5 // Pcdhgb6 // Pcdhgb7 // Pcdhgb8 // Pcdhgc3 // Pcdhgc4 // Pcdhgc5 // Pcdhga1 // Pcdhga2 // Pcdhga3 // Pcdhga4 // Pcdhga5 // Pcdhga6 // Pcdhga7 // Pcdhga8 // Pcdhga9 // Pcdhga10 // Pcdhga11 // Pcdhga12 // Pcdha1 // Pcdha3 // Pcdha9 // Pcdha8 // Pcdha2 // Gm37013 // Gm38666 // Gm38667	e34.0	1052572	1055133	0.915448	0.259768	chr18:36694473-37841961	protocadherin alpha 6 // protocadherin alpha 7 // protocadherin alpha 12 // protocadherin alpha 5 // protocadherin alpha 11 // protocadherin alpha 4 // protocadherin alpha 10 // protocadherin alpha subfamily C, 1 // protocadherin alpha subfamily C, 2 // protocadherin gamma subfamily B, 1 // protocadherin gamma subfamily B, 2 // protocadherin gamma subfamily B, 4 // protocadherin gamma subfamily B, 5 // protocadherin gamma subfamily B, 6 // protocadherin gamma subfamily B, 7 // protocadherin gamma subfamily B, 8 // protocadherin gamma subfamily C, 3 // protocadherin gamma subfamily C, 4 // protocadherin gamma subfamily C, 5 // protocadherin gamma subfamily A, 1 // protocadherin gamma subfamily A, 2 // protocadherin gamma subfamily A, 3 // protocadherin gamma subfamily A, 4 // protocadherin gamma subfamily A, 5 // protocadherin gamma subfamily A, 6 // protocadherin gamma subfamily A, 7 // protocadherin gamma subfamily A, 8 // protocadherin gamma subfamily A, 9 // protocadherin gamma subfamily A, 10 // protocadh	A830022B16Rik,Cnr1,Cnr2,Cnr3,Cnr4,Cnr5,Cnr6,Cnr7,Cnr8,CNRc1,CNRc2,Crnr1,Crnr2,Crnr3,Crnr4,Crnr5,Crnr6,Crnr7,Crnr8,pc2c,PC43,Pcdh13,Pcdh2,Pcdha13,Pcdha14	ENSMUSG00000007440,ENSMUSG00000102222,ENSMUSG00000102312,ENSMUSG00000102428,ENSMUSG00000102440,ENSMUSG00000102543,ENSMUSG00000102697,ENSMUSG00000102742,ENSMUSG00000102748,ENSMUSG00000102836,ENSMUSG00000102918,ENSMUSG00000103037,ENSMUSG00000103081,ENSMUSG00000103088,ENSMUSG00000103092,ENSMUSG00000103144,ENSMUSG00000103255,ENSMUSG00000103310,ENSMUSG00000103332,ENSMUSG00000103442,ENSMUSG00000103472,ENSMUSG00000103567,ENSMUSG00000103585,ENSMUSG00000103677,ENSMUSG00000103707,ENSMUSG00000103749,ENSMUSG00000103770,ENSMUSG00000103793,ENSMUSG00000103800,ENSMUSG00000103897,ENSMUSG00000104063,ENSMUSG00000104148,ENSMUSG00000104252,ENSMUSG00000104318,ENSMUSG00000104346	100384868,103611158,103611159,116731,12936,12937,12939,12941,12942,12943,192161,192163,192164,353234,353235,353236,353237,93699,93700,93701,93702,93703,93704,93705,93706,93707,93708,93709,93710,93711,93712,93713,93714,93715,93716,93717,93722,93723,93724	0	0	1	0	0	0	0	0	0	chr18	+	37747044	37749605	NA	0	0
Pcdha6 // Pcdha7 // Pcdha12 // Pcdha5 // Pcdha11 // Pcdha4 // Pcdha10 // Pcdhac1 // Pcdhac2 // Pcdhgb1 // Pcdhgb2 // Pcdhgb4 // Pcdhgb5 // Pcdhgb6 // Pcdhgb7 // Pcdhgb8 // Pcdhgc3 // Pcdhgc4 // Pcdhgc5 // Pcdhga1 // Pcdhga2 // Pcdhga3 // Pcdhga4 // Pcdhga5 // Pcdhga6 // Pcdhga7 // Pcdhga8 // Pcdhga9 // Pcdhga10 // Pcdhga11 // Pcdhga12 // Pcdha1 // Pcdha3 // Pcdha9 // Pcdha8 // Pcdha2 // Gm37013 // Gm38666 // Gm38667	e41.0	1125244	1127662	1.02463	0.247419	chr18:36694473-37841961	protocadherin alpha 6 // protocadherin alpha 7 // protocadherin alpha 12 // protocadherin alpha 5 // protocadherin alpha 11 // protocadherin alpha 4 // protocadherin alpha 10 // protocadherin alpha subfamily C, 1 // protocadherin alpha subfamily C, 2 // protocadherin gamma subfamily B, 1 // protocadherin gamma subfamily B, 2 // protocadherin gamma subfamily B, 4 // protocadherin gamma subfamily B, 5 // protocadherin gamma subfamily B, 6 // protocadherin gamma subfamily B, 7 // protocadherin gamma subfamily B, 8 // protocadherin gamma subfamily C, 3 // protocadherin gamma subfamily C, 4 // protocadherin gamma subfamily C, 5 // protocadherin gamma subfamily A, 1 // protocadherin gamma subfamily A, 2 // protocadherin gamma subfamily A, 3 // protocadherin gamma subfamily A, 4 // protocadherin gamma subfamily A, 5 // protocadherin gamma subfamily A, 6 // protocadherin gamma subfamily A, 7 // protocadherin gamma subfamily A, 8 // protocadherin gamma subfamily A, 9 // protocadherin gamma subfamily A, 10 // protocadh	A830022B16Rik,Cnr1,Cnr2,Cnr3,Cnr4,Cnr5,Cnr6,Cnr7,Cnr8,CNRc1,CNRc2,Crnr1,Crnr2,Crnr3,Crnr4,Crnr5,Crnr6,Crnr7,Crnr8,pc2c,PC43,Pcdh13,Pcdh2,Pcdha13,Pcdha14	ENSMUSG00000007440,ENSMUSG00000102222,ENSMUSG00000102312,ENSMUSG00000102428,ENSMUSG00000102440,ENSMUSG00000102543,ENSMUSG00000102697,ENSMUSG00000102742,ENSMUSG00000102748,ENSMUSG00000102836,ENSMUSG00000102918,ENSMUSG00000103037,ENSMUSG00000103081,ENSMUSG00000103088,ENSMUSG00000103092,ENSMUSG00000103144,ENSMUSG00000103255,ENSMUSG00000103310,ENSMUSG00000103332,ENSMUSG00000103442,ENSMUSG00000103472,ENSMUSG00000103567,ENSMUSG00000103585,ENSMUSG00000103677,ENSMUSG00000103707,ENSMUSG00000103749,ENSMUSG00000103770,ENSMUSG00000103793,ENSMUSG00000103800,ENSMUSG00000103897,ENSMUSG00000104063,ENSMUSG00000104148,ENSMUSG00000104252,ENSMUSG00000104318,ENSMUSG00000104346	100384868,103611158,103611159,116731,12936,12937,12939,12941,12942,12943,192161,192163,192164,353234,353235,353236,353237,93699,93700,93701,93702,93703,93704,93705,93706,93707,93708,93709,93710,93711,93712,93713,93714,93715,93716,93717,93722,93723,93724	0	0	0	0	0	0	0	0	0	chr18	+	37819716	37822134	NA	0	0
Pcdha6 // Pcdha7 // Pcdha12 // Pcdha5 // Pcdha11 // Pcdha4 // Pcdha10 // Pcdhac1 // Pcdhac2 // Pcdhgb1 // Pcdhgb2 // Pcdhgb4 // Pcdhgb5 // Pcdhgb6 // Pcdhgb7 // Pcdhgb8 // Pcdhgc3 // Pcdhgc4 // Pcdhgc5 // Pcdhga1 // Pcdhga2 // Pcdhga3 // Pcdhga4 // Pcdhga5 // Pcdhga6 // Pcdhga7 // Pcdhga8 // Pcdhga9 // Pcdhga10 // Pcdhga11 // Pcdhga12 // Pcdha1 // Pcdha3 // Pcdha9 // Pcdha8 // Pcdha2 // Gm37013 // Gm38666 // Gm38667	e11.0	303408	305888	0.996637	0.960263	chr18:36694473-37841961	protocadherin alpha 6 // protocadherin alpha 7 // protocadherin alpha 12 // protocadherin alpha 5 // protocadherin alpha 11 // protocadherin alpha 4 // protocadherin alpha 10 // protocadherin alpha subfamily C, 1 // protocadherin alpha subfamily C, 2 // protocadherin gamma subfamily B, 1 // protocadherin gamma subfamily B, 2 // protocadherin gamma subfamily B, 4 // protocadherin gamma subfamily B, 5 // protocadherin gamma subfamily B, 6 // protocadherin gamma subfamily B, 7 // protocadherin gamma subfamily B, 8 // protocadherin gamma subfamily C, 3 // protocadherin gamma subfamily C, 4 // protocadherin gamma subfamily C, 5 // protocadherin gamma subfamily A, 1 // protocadherin gamma subfamily A, 2 // protocadherin gamma subfamily A, 3 // protocadherin gamma subfamily A, 4 // protocadherin gamma subfamily A, 5 // protocadherin gamma subfamily A, 6 // protocadherin gamma subfamily A, 7 // protocadherin gamma subfamily A, 8 // protocadherin gamma subfamily A, 9 // protocadherin gamma subfamily A, 10 // protocadh	A830022B16Rik,Cnr1,Cnr2,Cnr3,Cnr4,Cnr5,Cnr6,Cnr7,Cnr8,CNRc1,CNRc2,Crnr1,Crnr2,Crnr3,Crnr4,Crnr5,Crnr6,Crnr7,Crnr8,pc2c,PC43,Pcdh13,Pcdh2,Pcdha13,Pcdha14	ENSMUSG00000007440,ENSMUSG00000102222,ENSMUSG00000102312,ENSMUSG00000102428,ENSMUSG00000102440,ENSMUSG00000102543,ENSMUSG00000102697,ENSMUSG00000102742,ENSMUSG00000102748,ENSMUSG00000102836,ENSMUSG00000102918,ENSMUSG00000103037,ENSMUSG00000103081,ENSMUSG00000103088,ENSMUSG00000103092,ENSMUSG00000103144,ENSMUSG00000103255,ENSMUSG00000103310,ENSMUSG00000103332,ENSMUSG00000103442,ENSMUSG00000103472,ENSMUSG00000103567,ENSMUSG00000103585,ENSMUSG00000103677,ENSMUSG00000103707,ENSMUSG00000103749,ENSMUSG00000103770,ENSMUSG00000103793,ENSMUSG00000103800,ENSMUSG00000103897,ENSMUSG00000104063,ENSMUSG00000104148,ENSMUSG00000104252,ENSMUSG00000104318,ENSMUSG00000104346	100384868,103611158,103611159,116731,12936,12937,12939,12941,12942,12943,192161,192163,192164,353234,353235,353236,353237,93699,93700,93701,93702,93703,93704,93705,93706,93707,93708,93709,93710,93711,93712,93713,93714,93715,93716,93717,93722,93723,93724	0	0	1	0	0	0	0	0	0	chr18	+	36997880	37000360	ENSMUSE00000703749	0	0
Pcdha6 // Pcdha7 // Pcdha12 // Pcdha5 // Pcdha11 // Pcdha4 // Pcdha10 // Pcdhac1 // Pcdhac2 // Pcdhgb1 // Pcdhgb2 // Pcdhgb4 // Pcdhgb5 // Pcdhgb6 // Pcdhgb7 // Pcdhgb8 // Pcdhgc3 // Pcdhgc4 // Pcdhgc5 // Pcdhga1 // Pcdhga2 // Pcdhga3 // Pcdhga4 // Pcdhga5 // Pcdhga6 // Pcdhga7 // Pcdhga8 // Pcdhga9 // Pcdhga10 // Pcdhga11 // Pcdhga12 // Pcdha1 // Pcdha3 // Pcdha9 // Pcdha8 // Pcdha2 // Gm37013 // Gm38666 // Gm38667	e39.0	1111938	1114505	0.977052	0.513729	chr18:36694473-37841961	protocadherin alpha 6 // protocadherin alpha 7 // protocadherin alpha 12 // protocadherin alpha 5 // protocadherin alpha 11 // protocadherin alpha 4 // protocadherin alpha 10 // protocadherin alpha subfamily C, 1 // protocadherin alpha subfamily C, 2 // protocadherin gamma subfamily B, 1 // protocadherin gamma subfamily B, 2 // protocadherin gamma subfamily B, 4 // protocadherin gamma subfamily B, 5 // protocadherin gamma subfamily B, 6 // protocadherin gamma subfamily B, 7 // protocadherin gamma subfamily B, 8 // protocadherin gamma subfamily C, 3 // protocadherin gamma subfamily C, 4 // protocadherin gamma subfamily C, 5 // protocadherin gamma subfamily A, 1 // protocadherin gamma subfamily A, 2 // protocadherin gamma subfamily A, 3 // protocadherin gamma subfamily A, 4 // protocadherin gamma subfamily A, 5 // protocadherin gamma subfamily A, 6 // protocadherin gamma subfamily A, 7 // protocadherin gamma subfamily A, 8 // protocadherin gamma subfamily A, 9 // protocadherin gamma subfamily A, 10 // protocadh	A830022B16Rik,Cnr1,Cnr2,Cnr3,Cnr4,Cnr5,Cnr6,Cnr7,Cnr8,CNRc1,CNRc2,Crnr1,Crnr2,Crnr3,Crnr4,Crnr5,Crnr6,Crnr7,Crnr8,pc2c,PC43,Pcdh13,Pcdh2,Pcdha13,Pcdha14	ENSMUSG00000007440,ENSMUSG00000102222,ENSMUSG00000102312,ENSMUSG00000102428,ENSMUSG00000102440,ENSMUSG00000102543,ENSMUSG00000102697,ENSMUSG00000102742,ENSMUSG00000102748,ENSMUSG00000102836,ENSMUSG00000102918,ENSMUSG00000103037,ENSMUSG00000103081,ENSMUSG00000103088,ENSMUSG00000103092,ENSMUSG00000103144,ENSMUSG00000103255,ENSMUSG00000103310,ENSMUSG00000103332,ENSMUSG00000103442,ENSMUSG00000103472,ENSMUSG00000103567,ENSMUSG00000103585,ENSMUSG00000103677,ENSMUSG00000103707,ENSMUSG00000103749,ENSMUSG00000103770,ENSMUSG00000103793,ENSMUSG00000103800,ENSMUSG00000103897,ENSMUSG00000104063,ENSMUSG00000104148,ENSMUSG00000104252,ENSMUSG00000104318,ENSMUSG00000104346	100384868,103611158,103611159,116731,12936,12937,12939,12941,12942,12943,192161,192163,192164,353234,353235,353236,353237,93699,93700,93701,93702,93703,93704,93705,93706,93707,93708,93709,93710,93711,93712,93713,93714,93715,93716,93717,93722,93723,93724	0	0	1	0	0	0	0	0	0	chr18	+	37806410	37808977	ENSMUSE00000485402	0	0
Pcdha6 // Pcdha7 // Pcdha12 // Pcdha5 // Pcdha11 // Pcdha4 // Pcdha10 // Pcdhac1 // Pcdhac2 // Pcdhgb1 // Pcdhgb2 // Pcdhgb4 // Pcdhgb5 // Pcdhgb6 // Pcdhgb7 // Pcdhgb8 // Pcdhgc3 // Pcdhgc4 // Pcdhgc5 // Pcdhga1 // Pcdhga2 // Pcdhga3 // Pcdhga4 // Pcdhga5 // Pcdhga6 // Pcdhga7 // Pcdhga8 // Pcdhga9 // Pcdhga10 // Pcdhga11 // Pcdhga12 // Pcdha1 // Pcdha3 // Pcdha9 // Pcdha8 // Pcdha2 // Gm37013 // Gm38666 // Gm38667	e6.0	258175	259894	1.00051	0.993698	chr18:36694473-37841961	protocadherin alpha 6 // protocadherin alpha 7 // protocadherin alpha 12 // protocadherin alpha 5 // protocadherin alpha 11 // protocadherin alpha 4 // protocadherin alpha 10 // protocadherin alpha subfamily C, 1 // protocadherin alpha subfamily C, 2 // protocadherin gamma subfamily B, 1 // protocadherin gamma subfamily B, 2 // protocadherin gamma subfamily B, 4 // protocadherin gamma subfamily B, 5 // protocadherin gamma subfamily B, 6 // protocadherin gamma subfamily B, 7 // protocadherin gamma subfamily B, 8 // protocadherin gamma subfamily C, 3 // protocadherin gamma subfamily C, 4 // protocadherin gamma subfamily C, 5 // protocadherin gamma subfamily A, 1 // protocadherin gamma subfamily A, 2 // protocadherin gamma subfamily A, 3 // protocadherin gamma subfamily A, 4 // protocadherin gamma subfamily A, 5 // protocadherin gamma subfamily A, 6 // protocadherin gamma subfamily A, 7 // protocadherin gamma subfamily A, 8 // protocadherin gamma subfamily A, 9 // protocadherin gamma subfamily A, 10 // protocadh	A830022B16Rik,Cnr1,Cnr2,Cnr3,Cnr4,Cnr5,Cnr6,Cnr7,Cnr8,CNRc1,CNRc2,Crnr1,Crnr2,Crnr3,Crnr4,Crnr5,Crnr6,Crnr7,Crnr8,pc2c,PC43,Pcdh13,Pcdh2,Pcdha13,Pcdha14	ENSMUSG00000007440,ENSMUSG00000102222,ENSMUSG00000102312,ENSMUSG00000102428,ENSMUSG00000102440,ENSMUSG00000102543,ENSMUSG00000102697,ENSMUSG00000102742,ENSMUSG00000102748,ENSMUSG00000102836,ENSMUSG00000102918,ENSMUSG00000103037,ENSMUSG00000103081,ENSMUSG00000103088,ENSMUSG00000103092,ENSMUSG00000103144,ENSMUSG00000103255,ENSMUSG00000103310,ENSMUSG00000103332,ENSMUSG00000103442,ENSMUSG00000103472,ENSMUSG00000103567,ENSMUSG00000103585,ENSMUSG00000103677,ENSMUSG00000103707,ENSMUSG00000103749,ENSMUSG00000103770,ENSMUSG00000103793,ENSMUSG00000103800,ENSMUSG00000103897,ENSMUSG00000104063,ENSMUSG00000104148,ENSMUSG00000104252,ENSMUSG00000104318,ENSMUSG00000104346	100384868,103611158,103611159,116731,12936,12937,12939,12941,12942,12943,192161,192163,192164,353234,353235,353236,353237,93699,93700,93701,93702,93703,93704,93705,93706,93707,93708,93709,93710,93711,93712,93713,93714,93715,93716,93717,93722,93723,93724	0	0	0	0	0	0	0	0	0	chr18	+	36952647	36954366	NA	0	0
Pcdha6 // Pcdha7 // Pcdha12 // Pcdha5 // Pcdha11 // Pcdha4 // Pcdha10 // Pcdhac1 // Pcdhac2 // Pcdhgb1 // Pcdhgb2 // Pcdhgb4 // Pcdhgb5 // Pcdhgb6 // Pcdhgb7 // Pcdhgb8 // Pcdhgc3 // Pcdhgc4 // Pcdhgc5 // Pcdhga1 // Pcdhga2 // Pcdhga3 // Pcdhga4 // Pcdhga5 // Pcdhga6 // Pcdhga7 // Pcdhga8 // Pcdhga9 // Pcdhga10 // Pcdhga11 // Pcdhga12 // Pcdha1 // Pcdha3 // Pcdha9 // Pcdha8 // Pcdha2 // Gm37013 // Gm38666 // Gm38667	e31.0	1036537	1039087	1.01288	0.915831	chr18:36694473-37841961	protocadherin alpha 6 // protocadherin alpha 7 // protocadherin alpha 12 // protocadherin alpha 5 // protocadherin alpha 11 // protocadherin alpha 4 // protocadherin alpha 10 // protocadherin alpha subfamily C, 1 // protocadherin alpha subfamily C, 2 // protocadherin gamma subfamily B, 1 // protocadherin gamma subfamily B, 2 // protocadherin gamma subfamily B, 4 // protocadherin gamma subfamily B, 5 // protocadherin gamma subfamily B, 6 // protocadherin gamma subfamily B, 7 // protocadherin gamma subfamily B, 8 // protocadherin gamma subfamily C, 3 // protocadherin gamma subfamily C, 4 // protocadherin gamma subfamily C, 5 // protocadherin gamma subfamily A, 1 // protocadherin gamma subfamily A, 2 // protocadherin gamma subfamily A, 3 // protocadherin gamma subfamily A, 4 // protocadherin gamma subfamily A, 5 // protocadherin gamma subfamily A, 6 // protocadherin gamma subfamily A, 7 // protocadherin gamma subfamily A, 8 // protocadherin gamma subfamily A, 9 // protocadherin gamma subfamily A, 10 // protocadh	A830022B16Rik,Cnr1,Cnr2,Cnr3,Cnr4,Cnr5,Cnr6,Cnr7,Cnr8,CNRc1,CNRc2,Crnr1,Crnr2,Crnr3,Crnr4,Crnr5,Crnr6,Crnr7,Crnr8,pc2c,PC43,Pcdh13,Pcdh2,Pcdha13,Pcdha14	ENSMUSG00000007440,ENSMUSG00000102222,ENSMUSG00000102312,ENSMUSG00000102428,ENSMUSG00000102440,ENSMUSG00000102543,ENSMUSG00000102697,ENSMUSG00000102742,ENSMUSG00000102748,ENSMUSG00000102836,ENSMUSG00000102918,ENSMUSG00000103037,ENSMUSG00000103081,ENSMUSG00000103088,ENSMUSG00000103092,ENSMUSG00000103144,ENSMUSG00000103255,ENSMUSG00000103310,ENSMUSG00000103332,ENSMUSG00000103442,ENSMUSG00000103472,ENSMUSG00000103567,ENSMUSG00000103585,ENSMUSG00000103677,ENSMUSG00000103707,ENSMUSG00000103749,ENSMUSG00000103770,ENSMUSG00000103793,ENSMUSG00000103800,ENSMUSG00000103897,ENSMUSG00000104063,ENSMUSG00000104148,ENSMUSG00000104252,ENSMUSG00000104318,ENSMUSG00000104346	100384868,103611158,103611159,116731,12936,12937,12939,12941,12942,12943,192161,192163,192164,353234,353235,353236,353237,93699,93700,93701,93702,93703,93704,93705,93706,93707,93708,93709,93710,93711,93712,93713,93714,93715,93716,93717,93722,93723,93724	0	0	1	0	0	0	0	0	0	chr18	+	37731009	37733559	ENSMUSE00001338135	0	0
Pcdha6 // Pcdha7 // Pcdha12 // Pcdha5 // Pcdha11 // Pcdha4 // Pcdha10 // Pcdhac1 // Pcdhac2 // Pcdhgb1 // Pcdhgb2 // Pcdhgb4 // Pcdhgb5 // Pcdhgb6 // Pcdhgb7 // Pcdhgb8 // Pcdhgc3 // Pcdhgc4 // Pcdhgc5 // Pcdhga1 // Pcdhga2 // Pcdhga3 // Pcdhga4 // Pcdhga5 // Pcdhga6 // Pcdhga7 // Pcdhga8 // Pcdhga9 // Pcdhga10 // Pcdhga11 // Pcdhga12 // Pcdha1 // Pcdha3 // Pcdha9 // Pcdha8 // Pcdha2 // Gm37013 // Gm38666 // Gm38667	e18.0	464793	464881	1.05035	0.538385	chr18:36694473-37841961	protocadherin alpha 6 // protocadherin alpha 7 // protocadherin alpha 12 // protocadherin alpha 5 // protocadherin alpha 11 // protocadherin alpha 4 // protocadherin alpha 10 // protocadherin alpha subfamily C, 1 // protocadherin alpha subfamily C, 2 // protocadherin gamma subfamily B, 1 // protocadherin gamma subfamily B, 2 // protocadherin gamma subfamily B, 4 // protocadherin gamma subfamily B, 5 // protocadherin gamma subfamily B, 6 // protocadherin gamma subfamily B, 7 // protocadherin gamma subfamily B, 8 // protocadherin gamma subfamily C, 3 // protocadherin gamma subfamily C, 4 // protocadherin gamma subfamily C, 5 // protocadherin gamma subfamily A, 1 // protocadherin gamma subfamily A, 2 // protocadherin gamma subfamily A, 3 // protocadherin gamma subfamily A, 4 // protocadherin gamma subfamily A, 5 // protocadherin gamma subfamily A, 6 // protocadherin gamma subfamily A, 7 // protocadherin gamma subfamily A, 8 // protocadherin gamma subfamily A, 9 // protocadherin gamma subfamily A, 10 // protocadh	A830022B16Rik,Cnr1,Cnr2,Cnr3,Cnr4,Cnr5,Cnr6,Cnr7,Cnr8,CNRc1,CNRc2,Crnr1,Crnr2,Crnr3,Crnr4,Crnr5,Crnr6,Crnr7,Crnr8,pc2c,PC43,Pcdh13,Pcdh2,Pcdha13,Pcdha14	ENSMUSG00000007440,ENSMUSG00000102222,ENSMUSG00000102312,ENSMUSG00000102428,ENSMUSG00000102440,ENSMUSG00000102543,ENSMUSG00000102697,ENSMUSG00000102742,ENSMUSG00000102748,ENSMUSG00000102836,ENSMUSG00000102918,ENSMUSG00000103037,ENSMUSG00000103081,ENSMUSG00000103088,ENSMUSG00000103092,ENSMUSG00000103144,ENSMUSG00000103255,ENSMUSG00000103310,ENSMUSG00000103332,ENSMUSG00000103442,ENSMUSG00000103472,ENSMUSG00000103567,ENSMUSG00000103585,ENSMUSG00000103677,ENSMUSG00000103707,ENSMUSG00000103749,ENSMUSG00000103770,ENSMUSG00000103793,ENSMUSG00000103800,ENSMUSG00000103897,ENSMUSG00000104063,ENSMUSG00000104148,ENSMUSG00000104252,ENSMUSG00000104318,ENSMUSG00000104346	100384868,103611158,103611159,116731,12936,12937,12939,12941,12942,12943,192161,192163,192164,353234,353235,353236,353237,93699,93700,93701,93702,93703,93704,93705,93706,93707,93708,93709,93710,93711,93712,93713,93714,93715,93716,93717,93722,93723,93724	1	0	0	0	0	0	0	0	0	chr18	+	37159265	37159353	ENSMUSE00001341517, ENSMUSE00001337612, ENSMUSE00001343568, ENSMUSE00001340819, ENSMUSE00001345149, ENSMUSE00001339308, ENSMUSE00001340438, ENSMUSE00001337465, ENSMUSE00001340834, ENSMUSE00001341027, ENSMUSE00001339974, ENSMUSE00001340015, ENSMUSE00001340404, ENSMUSE00001339773, ENSMUSE00001338878	0	0
Pcdha6 // Pcdha7 // Pcdha12 // Pcdha5 // Pcdha11 // Pcdha4 // Pcdha10 // Pcdhac1 // Pcdhac2 // Pcdhgb1 // Pcdhgb2 // Pcdhgb4 // Pcdhgb5 // Pcdhgb6 // Pcdhgb7 // Pcdhgb8 // Pcdhgc3 // Pcdhgc4 // Pcdhgc5 // Pcdhga1 // Pcdhga2 // Pcdhga3 // Pcdhga4 // Pcdhga5 // Pcdhga6 // Pcdhga7 // Pcdhga8 // Pcdhga9 // Pcdhga10 // Pcdhga11 // Pcdhga12 // Pcdha1 // Pcdha3 // Pcdha9 // Pcdha8 // Pcdha2 // Gm37013 // Gm38666 // Gm38667	e19.0	490474	493186	0.96751	0.592679	chr18:36694473-37841961	protocadherin alpha 6 // protocadherin alpha 7 // protocadherin alpha 12 // protocadherin alpha 5 // protocadherin alpha 11 // protocadherin alpha 4 // protocadherin alpha 10 // protocadherin alpha subfamily C, 1 // protocadherin alpha subfamily C, 2 // protocadherin gamma subfamily B, 1 // protocadherin gamma subfamily B, 2 // protocadherin gamma subfamily B, 4 // protocadherin gamma subfamily B, 5 // protocadherin gamma subfamily B, 6 // protocadherin gamma subfamily B, 7 // protocadherin gamma subfamily B, 8 // protocadherin gamma subfamily C, 3 // protocadherin gamma subfamily C, 4 // protocadherin gamma subfamily C, 5 // protocadherin gamma subfamily A, 1 // protocadherin gamma subfamily A, 2 // protocadherin gamma subfamily A, 3 // protocadherin gamma subfamily A, 4 // protocadherin gamma subfamily A, 5 // protocadherin gamma subfamily A, 6 // protocadherin gamma subfamily A, 7 // protocadherin gamma subfamily A, 8 // protocadherin gamma subfamily A, 9 // protocadherin gamma subfamily A, 10 // protocadh	A830022B16Rik,Cnr1,Cnr2,Cnr3,Cnr4,Cnr5,Cnr6,Cnr7,Cnr8,CNRc1,CNRc2,Crnr1,Crnr2,Crnr3,Crnr4,Crnr5,Crnr6,Crnr7,Crnr8,pc2c,PC43,Pcdh13,Pcdh2,Pcdha13,Pcdha14	ENSMUSG00000007440,ENSMUSG00000102222,ENSMUSG00000102312,ENSMUSG00000102428,ENSMUSG00000102440,ENSMUSG00000102543,ENSMUSG00000102697,ENSMUSG00000102742,ENSMUSG00000102748,ENSMUSG00000102836,ENSMUSG00000102918,ENSMUSG00000103037,ENSMUSG00000103081,ENSMUSG00000103088,ENSMUSG00000103092,ENSMUSG00000103144,ENSMUSG00000103255,ENSMUSG00000103310,ENSMUSG00000103332,ENSMUSG00000103442,ENSMUSG00000103472,ENSMUSG00000103567,ENSMUSG00000103585,ENSMUSG00000103677,ENSMUSG00000103707,ENSMUSG00000103749,ENSMUSG00000103770,ENSMUSG00000103793,ENSMUSG00000103800,ENSMUSG00000103897,ENSMUSG00000104063,ENSMUSG00000104148,ENSMUSG00000104252,ENSMUSG00000104318,ENSMUSG00000104346	100384868,103611158,103611159,116731,12936,12937,12939,12941,12942,12943,192161,192163,192164,353234,353235,353236,353237,93699,93700,93701,93702,93703,93704,93705,93706,93707,93708,93709,93710,93711,93712,93713,93714,93715,93716,93717,93722,93723,93724	1	0	0	0	0	0	0	0	0	chr18	+	37184946	37187658	NA	0	0
Pcdha6 // Pcdha7 // Pcdha12 // Pcdha5 // Pcdha11 // Pcdha4 // Pcdha10 // Pcdhac1 // Pcdhac2 // Pcdhgb1 // Pcdhgb2 // Pcdhgb4 // Pcdhgb5 // Pcdhgb6 // Pcdhgb7 // Pcdhgb8 // Pcdhgc3 // Pcdhgc4 // Pcdhgc5 // Pcdhga1 // Pcdhga2 // Pcdhga3 // Pcdhga4 // Pcdhga5 // Pcdhga6 // Pcdhga7 // Pcdhga8 // Pcdhga9 // Pcdhga10 // Pcdhga11 // Pcdhga12 // Pcdha1 // Pcdha3 // Pcdha9 // Pcdha8 // Pcdha2 // Gm37013 // Gm38666 // Gm38667	ae43.0	1130544	1130548	1.07823	0.241723	chr18:36694473-37841961	protocadherin alpha 6 // protocadherin alpha 7 // protocadherin alpha 12 // protocadherin alpha 5 // protocadherin alpha 11 // protocadherin alpha 4 // protocadherin alpha 10 // protocadherin alpha subfamily C, 1 // protocadherin alpha subfamily C, 2 // protocadherin gamma subfamily B, 1 // protocadherin gamma subfamily B, 2 // protocadherin gamma subfamily B, 4 // protocadherin gamma subfamily B, 5 // protocadherin gamma subfamily B, 6 // protocadherin gamma subfamily B, 7 // protocadherin gamma subfamily B, 8 // protocadherin gamma subfamily C, 3 // protocadherin gamma subfamily C, 4 // protocadherin gamma subfamily C, 5 // protocadherin gamma subfamily A, 1 // protocadherin gamma subfamily A, 2 // protocadherin gamma subfamily A, 3 // protocadherin gamma subfamily A, 4 // protocadherin gamma subfamily A, 5 // protocadherin gamma subfamily A, 6 // protocadherin gamma subfamily A, 7 // protocadherin gamma subfamily A, 8 // protocadherin gamma subfamily A, 9 // protocadherin gamma subfamily A, 10 // protocadh	A830022B16Rik,Cnr1,Cnr2,Cnr3,Cnr4,Cnr5,Cnr6,Cnr7,Cnr8,CNRc1,CNRc2,Crnr1,Crnr2,Crnr3,Crnr4,Crnr5,Crnr6,Crnr7,Crnr8,pc2c,PC43,Pcdh13,Pcdh2,Pcdha13,Pcdha14	ENSMUSG00000007440,ENSMUSG00000102222,ENSMUSG00000102312,ENSMUSG00000102428,ENSMUSG00000102440,ENSMUSG00000102543,ENSMUSG00000102697,ENSMUSG00000102742,ENSMUSG00000102748,ENSMUSG00000102836,ENSMUSG00000102918,ENSMUSG00000103037,ENSMUSG00000103081,ENSMUSG00000103088,ENSMUSG00000103092,ENSMUSG00000103144,ENSMUSG00000103255,ENSMUSG00000103310,ENSMUSG00000103332,ENSMUSG00000103442,ENSMUSG00000103472,ENSMUSG00000103567,ENSMUSG00000103585,ENSMUSG00000103677,ENSMUSG00000103707,ENSMUSG00000103749,ENSMUSG00000103770,ENSMUSG00000103793,ENSMUSG00000103800,ENSMUSG00000103897,ENSMUSG00000104063,ENSMUSG00000104148,ENSMUSG00000104252,ENSMUSG00000104318,ENSMUSG00000104346	100384868,103611158,103611159,116731,12936,12937,12939,12941,12942,12943,192161,192163,192164,353234,353235,353236,353237,93699,93700,93701,93702,93703,93704,93705,93706,93707,93708,93709,93710,93711,93712,93713,93714,93715,93716,93717,93722,93723,93724	0	0	0	0	0	0	0	0	0	chr18	+	37825016	37825020	NA	1	1
Pcdha6 // Pcdha7 // Pcdha12 // Pcdha5 // Pcdha11 // Pcdha4 // Pcdha10 // Pcdhac1 // Pcdhac2 // Pcdhgb1 // Pcdhgb2 // Pcdhgb4 // Pcdhgb5 // Pcdhgb6 // Pcdhgb7 // Pcdhgb8 // Pcdhgc3 // Pcdhgc4 // Pcdhgc5 // Pcdhga1 // Pcdhga2 // Pcdhga3 // Pcdhga4 // Pcdhga5 // Pcdhga6 // Pcdhga7 // Pcdhga8 // Pcdhga9 // Pcdhga10 // Pcdhga11 // Pcdhga12 // Pcdha1 // Pcdha3 // Pcdha9 // Pcdha8 // Pcdha2 // Gm37013 // Gm38666 // Gm38667	e25.0	995387	997889	1.03409	0.763562	chr18:36694473-37841961	protocadherin alpha 6 // protocadherin alpha 7 // protocadherin alpha 12 // protocadherin alpha 5 // protocadherin alpha 11 // protocadherin alpha 4 // protocadherin alpha 10 // protocadherin alpha subfamily C, 1 // protocadherin alpha subfamily C, 2 // protocadherin gamma subfamily B, 1 // protocadherin gamma subfamily B, 2 // protocadherin gamma subfamily B, 4 // protocadherin gamma subfamily B, 5 // protocadherin gamma subfamily B, 6 // protocadherin gamma subfamily B, 7 // protocadherin gamma subfamily B, 8 // protocadherin gamma subfamily C, 3 // protocadherin gamma subfamily C, 4 // protocadherin gamma subfamily C, 5 // protocadherin gamma subfamily A, 1 // protocadherin gamma subfamily A, 2 // protocadherin gamma subfamily A, 3 // protocadherin gamma subfamily A, 4 // protocadherin gamma subfamily A, 5 // protocadherin gamma subfamily A, 6 // protocadherin gamma subfamily A, 7 // protocadherin gamma subfamily A, 8 // protocadherin gamma subfamily A, 9 // protocadherin gamma subfamily A, 10 // protocadh	A830022B16Rik,Cnr1,Cnr2,Cnr3,Cnr4,Cnr5,Cnr6,Cnr7,Cnr8,CNRc1,CNRc2,Crnr1,Crnr2,Crnr3,Crnr4,Crnr5,Crnr6,Crnr7,Crnr8,pc2c,PC43,Pcdh13,Pcdh2,Pcdha13,Pcdha14	ENSMUSG00000007440,ENSMUSG00000102222,ENSMUSG00000102312,ENSMUSG00000102428,ENSMUSG00000102440,ENSMUSG00000102543,ENSMUSG00000102697,ENSMUSG00000102742,ENSMUSG00000102748,ENSMUSG00000102836,ENSMUSG00000102918,ENSMUSG00000103037,ENSMUSG00000103081,ENSMUSG00000103088,ENSMUSG00000103092,ENSMUSG00000103144,ENSMUSG00000103255,ENSMUSG00000103310,ENSMUSG00000103332,ENSMUSG00000103442,ENSMUSG00000103472,ENSMUSG00000103567,ENSMUSG00000103585,ENSMUSG00000103677,ENSMUSG00000103707,ENSMUSG00000103749,ENSMUSG00000103770,ENSMUSG00000103793,ENSMUSG00000103800,ENSMUSG00000103897,ENSMUSG00000104063,ENSMUSG00000104148,ENSMUSG00000104252,ENSMUSG00000104318,ENSMUSG00000104346	100384868,103611158,103611159,116731,12936,12937,12939,12941,12942,12943,192161,192163,192164,353234,353235,353236,353237,93699,93700,93701,93702,93703,93704,93705,93706,93707,93708,93709,93710,93711,93712,93713,93714,93715,93716,93717,93722,93723,93724	0	0	0	0	0	0	0	0	0	chr18	+	37689859	37692361	NA	0	0
Pcdha6 // Pcdha7 // Pcdha12 // Pcdha5 // Pcdha11 // Pcdha4 // Pcdha10 // Pcdhac1 // Pcdhac2 // Pcdhgb1 // Pcdhgb2 // Pcdhgb4 // Pcdhgb5 // Pcdhgb6 // Pcdhgb7 // Pcdhgb8 // Pcdhgc3 // Pcdhgc4 // Pcdhgc5 // Pcdhga1 // Pcdhga2 // Pcdhga3 // Pcdhga4 // Pcdhga5 // Pcdhga6 // Pcdhga7 // Pcdhga8 // Pcdhga9 // Pcdhga10 // Pcdhga11 // Pcdhga12 // Pcdha1 // Pcdha3 // Pcdha9 // Pcdha8 // Pcdha2 // Gm37013 // Gm38666 // Gm38667	e17.0	461683	461741	1.03686	0.621689	chr18:36694473-37841961	protocadherin alpha 6 // protocadherin alpha 7 // protocadherin alpha 12 // protocadherin alpha 5 // protocadherin alpha 11 // protocadherin alpha 4 // protocadherin alpha 10 // protocadherin alpha subfamily C, 1 // protocadherin alpha subfamily C, 2 // protocadherin gamma subfamily B, 1 // protocadherin gamma subfamily B, 2 // protocadherin gamma subfamily B, 4 // protocadherin gamma subfamily B, 5 // protocadherin gamma subfamily B, 6 // protocadherin gamma subfamily B, 7 // protocadherin gamma subfamily B, 8 // protocadherin gamma subfamily C, 3 // protocadherin gamma subfamily C, 4 // protocadherin gamma subfamily C, 5 // protocadherin gamma subfamily A, 1 // protocadherin gamma subfamily A, 2 // protocadherin gamma subfamily A, 3 // protocadherin gamma subfamily A, 4 // protocadherin gamma subfamily A, 5 // protocadherin gamma subfamily A, 6 // protocadherin gamma subfamily A, 7 // protocadherin gamma subfamily A, 8 // protocadherin gamma subfamily A, 9 // protocadherin gamma subfamily A, 10 // protocadh	A830022B16Rik,Cnr1,Cnr2,Cnr3,Cnr4,Cnr5,Cnr6,Cnr7,Cnr8,CNRc1,CNRc2,Crnr1,Crnr2,Crnr3,Crnr4,Crnr5,Crnr6,Crnr7,Crnr8,pc2c,PC43,Pcdh13,Pcdh2,Pcdha13,Pcdha14	ENSMUSG00000007440,ENSMUSG00000102222,ENSMUSG00000102312,ENSMUSG00000102428,ENSMUSG00000102440,ENSMUSG00000102543,ENSMUSG00000102697,ENSMUSG00000102742,ENSMUSG00000102748,ENSMUSG00000102836,ENSMUSG00000102918,ENSMUSG00000103037,ENSMUSG00000103081,ENSMUSG00000103088,ENSMUSG00000103092,ENSMUSG00000103144,ENSMUSG00000103255,ENSMUSG00000103310,ENSMUSG00000103332,ENSMUSG00000103442,ENSMUSG00000103472,ENSMUSG00000103567,ENSMUSG00000103585,ENSMUSG00000103677,ENSMUSG00000103707,ENSMUSG00000103749,ENSMUSG00000103770,ENSMUSG00000103793,ENSMUSG00000103800,ENSMUSG00000103897,ENSMUSG00000104063,ENSMUSG00000104148,ENSMUSG00000104252,ENSMUSG00000104318,ENSMUSG00000104346	100384868,103611158,103611159,116731,12936,12937,12939,12941,12942,12943,192161,192163,192164,353234,353235,353236,353237,93699,93700,93701,93702,93703,93704,93705,93706,93707,93708,93709,93710,93711,93712,93713,93714,93715,93716,93717,93722,93723,93724	1	0	0	0	0	0	0	0	0	chr18	+	37156155	37156213	ENSMUSE00001338721, ENSMUSE00001340825, ENSMUSE00001343374, ENSMUSE00001344744, ENSMUSE00001344602, ENSMUSE00001341623, ENSMUSE00001339675, ENSMUSE00001338262, ENSMUSE00001345888, ENSMUSE00001337544, ENSMUSE00001346213, ENSMUSE00001337148, ENSMUSE00001346074, ENSMUSE00001339718, ENSMUSE00001342146, ENSMUSE00001336793	0	0
Pcdha6 // Pcdha7 // Pcdha12 // Pcdha5 // Pcdha11 // Pcdha4 // Pcdha10 // Pcdhac1 // Pcdhac2 // Pcdhgb1 // Pcdhgb2 // Pcdhgb4 // Pcdhgb5 // Pcdhgb6 // Pcdhgb7 // Pcdhgb8 // Pcdhgc3 // Pcdhgc4 // Pcdhgc5 // Pcdhga1 // Pcdhga2 // Pcdhga3 // Pcdhga4 // Pcdhga5 // Pcdhga6 // Pcdhga7 // Pcdhga8 // Pcdhga9 // Pcdhga10 // Pcdhga11 // Pcdhga12 // Pcdha1 // Pcdha3 // Pcdha9 // Pcdha8 // Pcdha2 // Gm37013 // Gm38666 // Gm38667	e36.0	1061301	1063895	0.894725	0.399169	chr18:36694473-37841961	protocadherin alpha 6 // protocadherin alpha 7 // protocadherin alpha 12 // protocadherin alpha 5 // protocadherin alpha 11 // protocadherin alpha 4 // protocadherin alpha 10 // protocadherin alpha subfamily C, 1 // protocadherin alpha subfamily C, 2 // protocadherin gamma subfamily B, 1 // protocadherin gamma subfamily B, 2 // protocadherin gamma subfamily B, 4 // protocadherin gamma subfamily B, 5 // protocadherin gamma subfamily B, 6 // protocadherin gamma subfamily B, 7 // protocadherin gamma subfamily B, 8 // protocadherin gamma subfamily C, 3 // protocadherin gamma subfamily C, 4 // protocadherin gamma subfamily C, 5 // protocadherin gamma subfamily A, 1 // protocadherin gamma subfamily A, 2 // protocadherin gamma subfamily A, 3 // protocadherin gamma subfamily A, 4 // protocadherin gamma subfamily A, 5 // protocadherin gamma subfamily A, 6 // protocadherin gamma subfamily A, 7 // protocadherin gamma subfamily A, 8 // protocadherin gamma subfamily A, 9 // protocadherin gamma subfamily A, 10 // protocadh	A830022B16Rik,Cnr1,Cnr2,Cnr3,Cnr4,Cnr5,Cnr6,Cnr7,Cnr8,CNRc1,CNRc2,Crnr1,Crnr2,Crnr3,Crnr4,Crnr5,Crnr6,Crnr7,Crnr8,pc2c,PC43,Pcdh13,Pcdh2,Pcdha13,Pcdha14	ENSMUSG00000007440,ENSMUSG00000102222,ENSMUSG00000102312,ENSMUSG00000102428,ENSMUSG00000102440,ENSMUSG00000102543,ENSMUSG00000102697,ENSMUSG00000102742,ENSMUSG00000102748,ENSMUSG00000102836,ENSMUSG00000102918,ENSMUSG00000103037,ENSMUSG00000103081,ENSMUSG00000103088,ENSMUSG00000103092,ENSMUSG00000103144,ENSMUSG00000103255,ENSMUSG00000103310,ENSMUSG00000103332,ENSMUSG00000103442,ENSMUSG00000103472,ENSMUSG00000103567,ENSMUSG00000103585,ENSMUSG00000103677,ENSMUSG00000103707,ENSMUSG00000103749,ENSMUSG00000103770,ENSMUSG00000103793,ENSMUSG00000103800,ENSMUSG00000103897,ENSMUSG00000104063,ENSMUSG00000104148,ENSMUSG00000104252,ENSMUSG00000104318,ENSMUSG00000104346	100384868,103611158,103611159,116731,12936,12937,12939,12941,12942,12943,192161,192163,192164,353234,353235,353236,353237,93699,93700,93701,93702,93703,93704,93705,93706,93707,93708,93709,93710,93711,93712,93713,93714,93715,93716,93717,93722,93723,93724	0	0	1	0	0	0	0	0	0	chr18	+	37755773	37758367	NA	0	0
Pcdha6 // Pcdha7 // Pcdha12 // Pcdha5 // Pcdha11 // Pcdha4 // Pcdha10 // Pcdhac1 // Pcdhac2 // Pcdhgb1 // Pcdhgb2 // Pcdhgb4 // Pcdhgb5 // Pcdhgb6 // Pcdhgb7 // Pcdhgb8 // Pcdhgc3 // Pcdhgc4 // Pcdhgc5 // Pcdhga1 // Pcdhga2 // Pcdhga3 // Pcdhga4 // Pcdhga5 // Pcdhga6 // Pcdhga7 // Pcdhga8 // Pcdhga9 // Pcdhga10 // Pcdhga11 // Pcdhga12 // Pcdha1 // Pcdha3 // Pcdha9 // Pcdha8 // Pcdha2 // Gm37013 // Gm38666 // Gm38667	e29.0	1025986	1028445	0.946672	0.640763	chr18:36694473-37841961	protocadherin alpha 6 // protocadherin alpha 7 // protocadherin alpha 12 // protocadherin alpha 5 // protocadherin alpha 11 // protocadherin alpha 4 // protocadherin alpha 10 // protocadherin alpha subfamily C, 1 // protocadherin alpha subfamily C, 2 // protocadherin gamma subfamily B, 1 // protocadherin gamma subfamily B, 2 // protocadherin gamma subfamily B, 4 // protocadherin gamma subfamily B, 5 // protocadherin gamma subfamily B, 6 // protocadherin gamma subfamily B, 7 // protocadherin gamma subfamily B, 8 // protocadherin gamma subfamily C, 3 // protocadherin gamma subfamily C, 4 // protocadherin gamma subfamily C, 5 // protocadherin gamma subfamily A, 1 // protocadherin gamma subfamily A, 2 // protocadherin gamma subfamily A, 3 // protocadherin gamma subfamily A, 4 // protocadherin gamma subfamily A, 5 // protocadherin gamma subfamily A, 6 // protocadherin gamma subfamily A, 7 // protocadherin gamma subfamily A, 8 // protocadherin gamma subfamily A, 9 // protocadherin gamma subfamily A, 10 // protocadh	A830022B16Rik,Cnr1,Cnr2,Cnr3,Cnr4,Cnr5,Cnr6,Cnr7,Cnr8,CNRc1,CNRc2,Crnr1,Crnr2,Crnr3,Crnr4,Crnr5,Crnr6,Crnr7,Crnr8,pc2c,PC43,Pcdh13,Pcdh2,Pcdha13,Pcdha14	ENSMUSG00000007440,ENSMUSG00000102222,ENSMUSG00000102312,ENSMUSG00000102428,ENSMUSG00000102440,ENSMUSG00000102543,ENSMUSG00000102697,ENSMUSG00000102742,ENSMUSG00000102748,ENSMUSG00000102836,ENSMUSG00000102918,ENSMUSG00000103037,ENSMUSG00000103081,ENSMUSG00000103088,ENSMUSG00000103092,ENSMUSG00000103144,ENSMUSG00000103255,ENSMUSG00000103310,ENSMUSG00000103332,ENSMUSG00000103442,ENSMUSG00000103472,ENSMUSG00000103567,ENSMUSG00000103585,ENSMUSG00000103677,ENSMUSG00000103707,ENSMUSG00000103749,ENSMUSG00000103770,ENSMUSG00000103793,ENSMUSG00000103800,ENSMUSG00000103897,ENSMUSG00000104063,ENSMUSG00000104148,ENSMUSG00000104252,ENSMUSG00000104318,ENSMUSG00000104346	100384868,103611158,103611159,116731,12936,12937,12939,12941,12942,12943,192161,192163,192164,353234,353235,353236,353237,93699,93700,93701,93702,93703,93704,93705,93706,93707,93708,93709,93710,93711,93712,93713,93714,93715,93716,93717,93722,93723,93724	0	0	1	0	0	0	0	0	0	chr18	+	37720458	37722917	NA	0	0
Pcdha6 // Pcdha7 // Pcdha12 // Pcdha5 // Pcdha11 // Pcdha4 // Pcdha10 // Pcdhac1 // Pcdhac2 // Pcdhgb1 // Pcdhgb2 // Pcdhgb4 // Pcdhgb5 // Pcdhgb6 // Pcdhgb7 // Pcdhgb8 // Pcdhgc3 // Pcdhgc4 // Pcdhgc5 // Pcdhga1 // Pcdhga2 // Pcdhga3 // Pcdhga4 // Pcdhga5 // Pcdhga6 // Pcdhga7 // Pcdhga8 // Pcdhga9 // Pcdhga10 // Pcdhga11 // Pcdhga12 // Pcdha1 // Pcdha3 // Pcdha9 // Pcdha8 // Pcdha2 // Gm37013 // Gm38666 // Gm38667	e45.0	1145431	1147489	1.01727	0.345821	chr18:36694473-37841961	protocadherin alpha 6 // protocadherin alpha 7 // protocadherin alpha 12 // protocadherin alpha 5 // protocadherin alpha 11 // protocadherin alpha 4 // protocadherin alpha 10 // protocadherin alpha subfamily C, 1 // protocadherin alpha subfamily C, 2 // protocadherin gamma subfamily B, 1 // protocadherin gamma subfamily B, 2 // protocadherin gamma subfamily B, 4 // protocadherin gamma subfamily B, 5 // protocadherin gamma subfamily B, 6 // protocadherin gamma subfamily B, 7 // protocadherin gamma subfamily B, 8 // protocadherin gamma subfamily C, 3 // protocadherin gamma subfamily C, 4 // protocadherin gamma subfamily C, 5 // protocadherin gamma subfamily A, 1 // protocadherin gamma subfamily A, 2 // protocadherin gamma subfamily A, 3 // protocadherin gamma subfamily A, 4 // protocadherin gamma subfamily A, 5 // protocadherin gamma subfamily A, 6 // protocadherin gamma subfamily A, 7 // protocadherin gamma subfamily A, 8 // protocadherin gamma subfamily A, 9 // protocadherin gamma subfamily A, 10 // protocadh	A830022B16Rik,Cnr1,Cnr2,Cnr3,Cnr4,Cnr5,Cnr6,Cnr7,Cnr8,CNRc1,CNRc2,Crnr1,Crnr2,Crnr3,Crnr4,Crnr5,Crnr6,Crnr7,Crnr8,pc2c,PC43,Pcdh13,Pcdh2,Pcdha13,Pcdha14	ENSMUSG00000007440,ENSMUSG00000102222,ENSMUSG00000102312,ENSMUSG00000102428,ENSMUSG00000102440,ENSMUSG00000102543,ENSMUSG00000102697,ENSMUSG00000102742,ENSMUSG00000102748,ENSMUSG00000102836,ENSMUSG00000102918,ENSMUSG00000103037,ENSMUSG00000103081,ENSMUSG00000103088,ENSMUSG00000103092,ENSMUSG00000103144,ENSMUSG00000103255,ENSMUSG00000103310,ENSMUSG00000103332,ENSMUSG00000103442,ENSMUSG00000103472,ENSMUSG00000103567,ENSMUSG00000103585,ENSMUSG00000103677,ENSMUSG00000103707,ENSMUSG00000103749,ENSMUSG00000103770,ENSMUSG00000103793,ENSMUSG00000103800,ENSMUSG00000103897,ENSMUSG00000104063,ENSMUSG00000104148,ENSMUSG00000104252,ENSMUSG00000104318,ENSMUSG00000104346	100384868,103611158,103611159,116731,12936,12937,12939,12941,12942,12943,192161,192163,192164,353234,353235,353236,353237,93699,93700,93701,93702,93703,93704,93705,93706,93707,93708,93709,93710,93711,93712,93713,93714,93715,93716,93717,93722,93723,93724	1	0	0	0	0	0	0	0	0	chr18	+	37839903	37841961	NA	0	0
Pcdha6 // Pcdha7 // Pcdha12 // Pcdha5 // Pcdha11 // Pcdha4 // Pcdha10 // Pcdhac1 // Pcdhac2 // Pcdhgb1 // Pcdhgb2 // Pcdhgb4 // Pcdhgb5 // Pcdhgb6 // Pcdhgb7 // Pcdhgb8 // Pcdhgc3 // Pcdhgc4 // Pcdhgc5 // Pcdhga1 // Pcdhga2 // Pcdhga3 // Pcdhga4 // Pcdhga5 // Pcdhga6 // Pcdhga7 // Pcdhga8 // Pcdhga9 // Pcdhga10 // Pcdhga11 // Pcdhga12 // Pcdha1 // Pcdha3 // Pcdha9 // Pcdha8 // Pcdha2 // Gm37013 // Gm38666 // Gm38667	e6.0	259895	260678	0.992684	0.939334	chr18:36694473-37841961	protocadherin alpha 6 // protocadherin alpha 7 // protocadherin alpha 12 // protocadherin alpha 5 // protocadherin alpha 11 // protocadherin alpha 4 // protocadherin alpha 10 // protocadherin alpha subfamily C, 1 // protocadherin alpha subfamily C, 2 // protocadherin gamma subfamily B, 1 // protocadherin gamma subfamily B, 2 // protocadherin gamma subfamily B, 4 // protocadherin gamma subfamily B, 5 // protocadherin gamma subfamily B, 6 // protocadherin gamma subfamily B, 7 // protocadherin gamma subfamily B, 8 // protocadherin gamma subfamily C, 3 // protocadherin gamma subfamily C, 4 // protocadherin gamma subfamily C, 5 // protocadherin gamma subfamily A, 1 // protocadherin gamma subfamily A, 2 // protocadherin gamma subfamily A, 3 // protocadherin gamma subfamily A, 4 // protocadherin gamma subfamily A, 5 // protocadherin gamma subfamily A, 6 // protocadherin gamma subfamily A, 7 // protocadherin gamma subfamily A, 8 // protocadherin gamma subfamily A, 9 // protocadherin gamma subfamily A, 10 // protocadh	A830022B16Rik,Cnr1,Cnr2,Cnr3,Cnr4,Cnr5,Cnr6,Cnr7,Cnr8,CNRc1,CNRc2,Crnr1,Crnr2,Crnr3,Crnr4,Crnr5,Crnr6,Crnr7,Crnr8,pc2c,PC43,Pcdh13,Pcdh2,Pcdha13,Pcdha14	ENSMUSG00000007440,ENSMUSG00000102222,ENSMUSG00000102312,ENSMUSG00000102428,ENSMUSG00000102440,ENSMUSG00000102543,ENSMUSG00000102697,ENSMUSG00000102742,ENSMUSG00000102748,ENSMUSG00000102836,ENSMUSG00000102918,ENSMUSG00000103037,ENSMUSG00000103081,ENSMUSG00000103088,ENSMUSG00000103092,ENSMUSG00000103144,ENSMUSG00000103255,ENSMUSG00000103310,ENSMUSG00000103332,ENSMUSG00000103442,ENSMUSG00000103472,ENSMUSG00000103567,ENSMUSG00000103585,ENSMUSG00000103677,ENSMUSG00000103707,ENSMUSG00000103749,ENSMUSG00000103770,ENSMUSG00000103793,ENSMUSG00000103800,ENSMUSG00000103897,ENSMUSG00000104063,ENSMUSG00000104148,ENSMUSG00000104252,ENSMUSG00000104318,ENSMUSG00000104346	100384868,103611158,103611159,116731,12936,12937,12939,12941,12942,12943,192161,192163,192164,353234,353235,353236,353237,93699,93700,93701,93702,93703,93704,93705,93706,93707,93708,93709,93710,93711,93712,93713,93714,93715,93716,93717,93722,93723,93724	0	0	0	0	0	0	0	0	0	chr18	+	36954367	36955150	NA	0	0
Pcdha6 // Pcdha7 // Pcdha12 // Pcdha5 // Pcdha11 // Pcdha4 // Pcdha10 // Pcdhac1 // Pcdhac2 // Pcdhgb1 // Pcdhgb2 // Pcdhgb4 // Pcdhgb5 // Pcdhgb6 // Pcdhgb7 // Pcdhgb8 // Pcdhgc3 // Pcdhgc4 // Pcdhgc5 // Pcdhga1 // Pcdhga2 // Pcdhga3 // Pcdhga4 // Pcdhga5 // Pcdhga6 // Pcdhga7 // Pcdhga8 // Pcdhga9 // Pcdhga10 // Pcdhga11 // Pcdhga12 // Pcdha1 // Pcdha3 // Pcdha9 // Pcdha8 // Pcdha2 // Gm37013 // Gm38666 // Gm38667	e26.0	999929	1002452	0.985381	0.740378	chr18:36694473-37841961	protocadherin alpha 6 // protocadherin alpha 7 // protocadherin alpha 12 // protocadherin alpha 5 // protocadherin alpha 11 // protocadherin alpha 4 // protocadherin alpha 10 // protocadherin alpha subfamily C, 1 // protocadherin alpha subfamily C, 2 // protocadherin gamma subfamily B, 1 // protocadherin gamma subfamily B, 2 // protocadherin gamma subfamily B, 4 // protocadherin gamma subfamily B, 5 // protocadherin gamma subfamily B, 6 // protocadherin gamma subfamily B, 7 // protocadherin gamma subfamily B, 8 // protocadherin gamma subfamily C, 3 // protocadherin gamma subfamily C, 4 // protocadherin gamma subfamily C, 5 // protocadherin gamma subfamily A, 1 // protocadherin gamma subfamily A, 2 // protocadherin gamma subfamily A, 3 // protocadherin gamma subfamily A, 4 // protocadherin gamma subfamily A, 5 // protocadherin gamma subfamily A, 6 // protocadherin gamma subfamily A, 7 // protocadherin gamma subfamily A, 8 // protocadherin gamma subfamily A, 9 // protocadherin gamma subfamily A, 10 // protocadh	A830022B16Rik,Cnr1,Cnr2,Cnr3,Cnr4,Cnr5,Cnr6,Cnr7,Cnr8,CNRc1,CNRc2,Crnr1,Crnr2,Crnr3,Crnr4,Crnr5,Crnr6,Crnr7,Crnr8,pc2c,PC43,Pcdh13,Pcdh2,Pcdha13,Pcdha14	ENSMUSG00000007440,ENSMUSG00000102222,ENSMUSG00000102312,ENSMUSG00000102428,ENSMUSG00000102440,ENSMUSG00000102543,ENSMUSG00000102697,ENSMUSG00000102742,ENSMUSG00000102748,ENSMUSG00000102836,ENSMUSG00000102918,ENSMUSG00000103037,ENSMUSG00000103081,ENSMUSG00000103088,ENSMUSG00000103092,ENSMUSG00000103144,ENSMUSG00000103255,ENSMUSG00000103310,ENSMUSG00000103332,ENSMUSG00000103442,ENSMUSG00000103472,ENSMUSG00000103567,ENSMUSG00000103585,ENSMUSG00000103677,ENSMUSG00000103707,ENSMUSG00000103749,ENSMUSG00000103770,ENSMUSG00000103793,ENSMUSG00000103800,ENSMUSG00000103897,ENSMUSG00000104063,ENSMUSG00000104148,ENSMUSG00000104252,ENSMUSG00000104318,ENSMUSG00000104346	100384868,103611158,103611159,116731,12936,12937,12939,12941,12942,12943,192161,192163,192164,353234,353235,353236,353237,93699,93700,93701,93702,93703,93704,93705,93706,93707,93708,93709,93710,93711,93712,93713,93714,93715,93716,93717,93722,93723,93724	0	0	1	0	0	0	0	0	0	chr18	+	37694401	37696924	NA	0	0
Pcdha6 // Pcdha7 // Pcdha12 // Pcdha5 // Pcdha11 // Pcdha4 // Pcdha10 // Pcdhac1 // Pcdhac2 // Pcdhgb1 // Pcdhgb2 // Pcdhgb4 // Pcdhgb5 // Pcdhgb6 // Pcdhgb7 // Pcdhgb8 // Pcdhgc3 // Pcdhgc4 // Pcdhgc5 // Pcdhga1 // Pcdhga2 // Pcdhga3 // Pcdhga4 // Pcdhga5 // Pcdhga6 // Pcdhga7 // Pcdhga8 // Pcdhga9 // Pcdhga10 // Pcdhga11 // Pcdhga12 // Pcdha1 // Pcdha3 // Pcdha9 // Pcdha8 // Pcdha2 // Gm37013 // Gm38666 // Gm38667	e40.0	1120607	1123511	0.938331	0.573445	chr18:36694473-37841961	protocadherin alpha 6 // protocadherin alpha 7 // protocadherin alpha 12 // protocadherin alpha 5 // protocadherin alpha 11 // protocadherin alpha 4 // protocadherin alpha 10 // protocadherin alpha subfamily C, 1 // protocadherin alpha subfamily C, 2 // protocadherin gamma subfamily B, 1 // protocadherin gamma subfamily B, 2 // protocadherin gamma subfamily B, 4 // protocadherin gamma subfamily B, 5 // protocadherin gamma subfamily B, 6 // protocadherin gamma subfamily B, 7 // protocadherin gamma subfamily B, 8 // protocadherin gamma subfamily C, 3 // protocadherin gamma subfamily C, 4 // protocadherin gamma subfamily C, 5 // protocadherin gamma subfamily A, 1 // protocadherin gamma subfamily A, 2 // protocadherin gamma subfamily A, 3 // protocadherin gamma subfamily A, 4 // protocadherin gamma subfamily A, 5 // protocadherin gamma subfamily A, 6 // protocadherin gamma subfamily A, 7 // protocadherin gamma subfamily A, 8 // protocadherin gamma subfamily A, 9 // protocadherin gamma subfamily A, 10 // protocadh	A830022B16Rik,Cnr1,Cnr2,Cnr3,Cnr4,Cnr5,Cnr6,Cnr7,Cnr8,CNRc1,CNRc2,Crnr1,Crnr2,Crnr3,Crnr4,Crnr5,Crnr6,Crnr7,Crnr8,pc2c,PC43,Pcdh13,Pcdh2,Pcdha13,Pcdha14	ENSMUSG00000007440,ENSMUSG00000102222,ENSMUSG00000102312,ENSMUSG00000102428,ENSMUSG00000102440,ENSMUSG00000102543,ENSMUSG00000102697,ENSMUSG00000102742,ENSMUSG00000102748,ENSMUSG00000102836,ENSMUSG00000102918,ENSMUSG00000103037,ENSMUSG00000103081,ENSMUSG00000103088,ENSMUSG00000103092,ENSMUSG00000103144,ENSMUSG00000103255,ENSMUSG00000103310,ENSMUSG00000103332,ENSMUSG00000103442,ENSMUSG00000103472,ENSMUSG00000103567,ENSMUSG00000103585,ENSMUSG00000103677,ENSMUSG00000103707,ENSMUSG00000103749,ENSMUSG00000103770,ENSMUSG00000103793,ENSMUSG00000103800,ENSMUSG00000103897,ENSMUSG00000104063,ENSMUSG00000104148,ENSMUSG00000104252,ENSMUSG00000104318,ENSMUSG00000104346	100384868,103611158,103611159,116731,12936,12937,12939,12941,12942,12943,192161,192163,192164,353234,353235,353236,353237,93699,93700,93701,93702,93703,93704,93705,93706,93707,93708,93709,93710,93711,93712,93713,93714,93715,93716,93717,93722,93723,93724	0	0	1	0	0	0	0	0	0	chr18	+	37815079	37817983	ENSMUSE00000478151	0	0
Pcdha6 // Pcdha7 // Pcdha12 // Pcdha5 // Pcdha11 // Pcdha4 // Pcdha10 // Pcdhac1 // Pcdhac2 // Pcdhgb1 // Pcdhgb2 // Pcdhgb4 // Pcdhgb5 // Pcdhgb6 // Pcdhgb7 // Pcdhgb8 // Pcdhgc3 // Pcdhgc4 // Pcdhgc5 // Pcdhga1 // Pcdhga2 // Pcdhga3 // Pcdhga4 // Pcdhga5 // Pcdhga6 // Pcdhga7 // Pcdhga8 // Pcdhga9 // Pcdhga10 // Pcdhga11 // Pcdhga12 // Pcdha1 // Pcdha3 // Pcdha9 // Pcdha8 // Pcdha2 // Gm37013 // Gm38666 // Gm38667	e38.0	1071108	1074068	1.02062	0.734138	chr18:36694473-37841961	protocadherin alpha 6 // protocadherin alpha 7 // protocadherin alpha 12 // protocadherin alpha 5 // protocadherin alpha 11 // protocadherin alpha 4 // protocadherin alpha 10 // protocadherin alpha subfamily C, 1 // protocadherin alpha subfamily C, 2 // protocadherin gamma subfamily B, 1 // protocadherin gamma subfamily B, 2 // protocadherin gamma subfamily B, 4 // protocadherin gamma subfamily B, 5 // protocadherin gamma subfamily B, 6 // protocadherin gamma subfamily B, 7 // protocadherin gamma subfamily B, 8 // protocadherin gamma subfamily C, 3 // protocadherin gamma subfamily C, 4 // protocadherin gamma subfamily C, 5 // protocadherin gamma subfamily A, 1 // protocadherin gamma subfamily A, 2 // protocadherin gamma subfamily A, 3 // protocadherin gamma subfamily A, 4 // protocadherin gamma subfamily A, 5 // protocadherin gamma subfamily A, 6 // protocadherin gamma subfamily A, 7 // protocadherin gamma subfamily A, 8 // protocadherin gamma subfamily A, 9 // protocadherin gamma subfamily A, 10 // protocadh	A830022B16Rik,Cnr1,Cnr2,Cnr3,Cnr4,Cnr5,Cnr6,Cnr7,Cnr8,CNRc1,CNRc2,Crnr1,Crnr2,Crnr3,Crnr4,Crnr5,Crnr6,Crnr7,Crnr8,pc2c,PC43,Pcdh13,Pcdh2,Pcdha13,Pcdha14	ENSMUSG00000007440,ENSMUSG00000102222,ENSMUSG00000102312,ENSMUSG00000102428,ENSMUSG00000102440,ENSMUSG00000102543,ENSMUSG00000102697,ENSMUSG00000102742,ENSMUSG00000102748,ENSMUSG00000102836,ENSMUSG00000102918,ENSMUSG00000103037,ENSMUSG00000103081,ENSMUSG00000103088,ENSMUSG00000103092,ENSMUSG00000103144,ENSMUSG00000103255,ENSMUSG00000103310,ENSMUSG00000103332,ENSMUSG00000103442,ENSMUSG00000103472,ENSMUSG00000103567,ENSMUSG00000103585,ENSMUSG00000103677,ENSMUSG00000103707,ENSMUSG00000103749,ENSMUSG00000103770,ENSMUSG00000103793,ENSMUSG00000103800,ENSMUSG00000103897,ENSMUSG00000104063,ENSMUSG00000104148,ENSMUSG00000104252,ENSMUSG00000104318,ENSMUSG00000104346	100384868,103611158,103611159,116731,12936,12937,12939,12941,12942,12943,192161,192163,192164,353234,353235,353236,353237,93699,93700,93701,93702,93703,93704,93705,93706,93707,93708,93709,93710,93711,93712,93713,93714,93715,93716,93717,93722,93723,93724	0	0	1	0	0	0	0	0	0	chr18	+	37765580	37768540	ENSMUSE00000480434	0	0
Pcdha6 // Pcdha7 // Pcdha12 // Pcdha5 // Pcdha11 // Pcdha4 // Pcdha10 // Pcdhac1 // Pcdhac2 // Pcdhgb1 // Pcdhgb2 // Pcdhgb4 // Pcdhgb5 // Pcdhgb6 // Pcdhgb7 // Pcdhgb8 // Pcdhgc3 // Pcdhgc4 // Pcdhgc5 // Pcdhga1 // Pcdhga2 // Pcdhga3 // Pcdhga4 // Pcdhga5 // Pcdhga6 // Pcdhga7 // Pcdhga8 // Pcdhga9 // Pcdhga10 // Pcdhga11 // Pcdhga12 // Pcdha1 // Pcdha3 // Pcdha9 // Pcdha8 // Pcdha2 // Gm37013 // Gm38666 // Gm38667	e12.0	310731	313229	1.12277	0.498356	chr18:36694473-37841961	protocadherin alpha 6 // protocadherin alpha 7 // protocadherin alpha 12 // protocadherin alpha 5 // protocadherin alpha 11 // protocadherin alpha 4 // protocadherin alpha 10 // protocadherin alpha subfamily C, 1 // protocadherin alpha subfamily C, 2 // protocadherin gamma subfamily B, 1 // protocadherin gamma subfamily B, 2 // protocadherin gamma subfamily B, 4 // protocadherin gamma subfamily B, 5 // protocadherin gamma subfamily B, 6 // protocadherin gamma subfamily B, 7 // protocadherin gamma subfamily B, 8 // protocadherin gamma subfamily C, 3 // protocadherin gamma subfamily C, 4 // protocadherin gamma subfamily C, 5 // protocadherin gamma subfamily A, 1 // protocadherin gamma subfamily A, 2 // protocadherin gamma subfamily A, 3 // protocadherin gamma subfamily A, 4 // protocadherin gamma subfamily A, 5 // protocadherin gamma subfamily A, 6 // protocadherin gamma subfamily A, 7 // protocadherin gamma subfamily A, 8 // protocadherin gamma subfamily A, 9 // protocadherin gamma subfamily A, 10 // protocadh	A830022B16Rik,Cnr1,Cnr2,Cnr3,Cnr4,Cnr5,Cnr6,Cnr7,Cnr8,CNRc1,CNRc2,Crnr1,Crnr2,Crnr3,Crnr4,Crnr5,Crnr6,Crnr7,Crnr8,pc2c,PC43,Pcdh13,Pcdh2,Pcdha13,Pcdha14	ENSMUSG00000007440,ENSMUSG00000102222,ENSMUSG00000102312,ENSMUSG00000102428,ENSMUSG00000102440,ENSMUSG00000102543,ENSMUSG00000102697,ENSMUSG00000102742,ENSMUSG00000102748,ENSMUSG00000102836,ENSMUSG00000102918,ENSMUSG00000103037,ENSMUSG00000103081,ENSMUSG00000103088,ENSMUSG00000103092,ENSMUSG00000103144,ENSMUSG00000103255,ENSMUSG00000103310,ENSMUSG00000103332,ENSMUSG00000103442,ENSMUSG00000103472,ENSMUSG00000103567,ENSMUSG00000103585,ENSMUSG00000103677,ENSMUSG00000103707,ENSMUSG00000103749,ENSMUSG00000103770,ENSMUSG00000103793,ENSMUSG00000103800,ENSMUSG00000103897,ENSMUSG00000104063,ENSMUSG00000104148,ENSMUSG00000104252,ENSMUSG00000104318,ENSMUSG00000104346	100384868,103611158,103611159,116731,12936,12937,12939,12941,12942,12943,192161,192163,192164,353234,353235,353236,353237,93699,93700,93701,93702,93703,93704,93705,93706,93707,93708,93709,93710,93711,93712,93713,93714,93715,93716,93717,93722,93723,93724	0	0	1	0	0	0	0	0	0	chr18	+	37005203	37007701	ENSMUSE00000625561	0	0
Pcdha6 // Pcdha7 // Pcdha12 // Pcdha5 // Pcdha11 // Pcdha4 // Pcdha10 // Pcdhac1 // Pcdhac2 // Pcdhgb1 // Pcdhgb2 // Pcdhgb4 // Pcdhgb5 // Pcdhgb6 // Pcdhgb7 // Pcdhgb8 // Pcdhgc3 // Pcdhgc4 // Pcdhgc5 // Pcdhga1 // Pcdhga2 // Pcdhga3 // Pcdhga4 // Pcdhga5 // Pcdhga6 // Pcdhga7 // Pcdhga8 // Pcdhga9 // Pcdhga10 // Pcdhga11 // Pcdhga12 // Pcdha1 // Pcdha3 // Pcdha9 // Pcdha8 // Pcdha2 // Gm37013 // Gm38666 // Gm38667	e44.0	1138793	1138881	1.04624	0.307107	chr18:36694473-37841961	protocadherin alpha 6 // protocadherin alpha 7 // protocadherin alpha 12 // protocadherin alpha 5 // protocadherin alpha 11 // protocadherin alpha 4 // protocadherin alpha 10 // protocadherin alpha subfamily C, 1 // protocadherin alpha subfamily C, 2 // protocadherin gamma subfamily B, 1 // protocadherin gamma subfamily B, 2 // protocadherin gamma subfamily B, 4 // protocadherin gamma subfamily B, 5 // protocadherin gamma subfamily B, 6 // protocadherin gamma subfamily B, 7 // protocadherin gamma subfamily B, 8 // protocadherin gamma subfamily C, 3 // protocadherin gamma subfamily C, 4 // protocadherin gamma subfamily C, 5 // protocadherin gamma subfamily A, 1 // protocadherin gamma subfamily A, 2 // protocadherin gamma subfamily A, 3 // protocadherin gamma subfamily A, 4 // protocadherin gamma subfamily A, 5 // protocadherin gamma subfamily A, 6 // protocadherin gamma subfamily A, 7 // protocadherin gamma subfamily A, 8 // protocadherin gamma subfamily A, 9 // protocadherin gamma subfamily A, 10 // protocadh	A830022B16Rik,Cnr1,Cnr2,Cnr3,Cnr4,Cnr5,Cnr6,Cnr7,Cnr8,CNRc1,CNRc2,Crnr1,Crnr2,Crnr3,Crnr4,Crnr5,Crnr6,Crnr7,Crnr8,pc2c,PC43,Pcdh13,Pcdh2,Pcdha13,Pcdha14	ENSMUSG00000007440,ENSMUSG00000102222,ENSMUSG00000102312,ENSMUSG00000102428,ENSMUSG00000102440,ENSMUSG00000102543,ENSMUSG00000102697,ENSMUSG00000102742,ENSMUSG00000102748,ENSMUSG00000102836,ENSMUSG00000102918,ENSMUSG00000103037,ENSMUSG00000103081,ENSMUSG00000103088,ENSMUSG00000103092,ENSMUSG00000103144,ENSMUSG00000103255,ENSMUSG00000103310,ENSMUSG00000103332,ENSMUSG00000103442,ENSMUSG00000103472,ENSMUSG00000103567,ENSMUSG00000103585,ENSMUSG00000103677,ENSMUSG00000103707,ENSMUSG00000103749,ENSMUSG00000103770,ENSMUSG00000103793,ENSMUSG00000103800,ENSMUSG00000103897,ENSMUSG00000104063,ENSMUSG00000104148,ENSMUSG00000104252,ENSMUSG00000104318,ENSMUSG00000104346	100384868,103611158,103611159,116731,12936,12937,12939,12941,12942,12943,192161,192163,192164,353234,353235,353236,353237,93699,93700,93701,93702,93703,93704,93705,93706,93707,93708,93709,93710,93711,93712,93713,93714,93715,93716,93717,93722,93723,93724	1	0	0	0	0	0	0	0	0	chr18	+	37833265	37833353	ENSMUSE00001344830, ENSMUSE00001344548, ENSMUSE00001343500, ENSMUSE00001339316, ENSMUSE00001345812, ENSMUSE00001340814, ENSMUSE00001338670, ENSMUSE00001342939, ENSMUSE00001338483, ENSMUSE00001342803, ENSMUSE00001344527, ENSMUSE00001341895, ENSMUSE00001339233, ENSMUSE00001398825, ENSMUSE00001343349, ENSMUSE00001341260, ENSMUSE00001346182, ENSMUSE00001343019, ENSMUSE00001342455, ENSMUSE00001342997, ENSMUSE00001344686, ENSMUSE00001341930, ENSMUSE00001344053, ENSMUSE00001337990, ENSMUSE00001338805, ENSMUSE00001342264, ENSMUSE00001342810	0	1
Pcdha6 // Pcdha7 // Pcdha12 // Pcdha5 // Pcdha11 // Pcdha4 // Pcdha10 // Pcdhac1 // Pcdhac2 // Pcdhgb1 // Pcdhgb2 // Pcdhgb4 // Pcdhgb5 // Pcdhgb6 // Pcdhgb7 // Pcdhgb8 // Pcdhgc3 // Pcdhgc4 // Pcdhgc5 // Pcdhga1 // Pcdhga2 // Pcdhga3 // Pcdhga4 // Pcdhga5 // Pcdhga6 // Pcdhga7 // Pcdhga8 // Pcdhga9 // Pcdhga10 // Pcdhga11 // Pcdhga12 // Pcdha1 // Pcdha3 // Pcdha9 // Pcdha8 // Pcdha2 // Gm37013 // Gm38666 // Gm38667	e13.0	316241	318779	1.09051	0.50582	chr18:36694473-37841961	protocadherin alpha 6 // protocadherin alpha 7 // protocadherin alpha 12 // protocadherin alpha 5 // protocadherin alpha 11 // protocadherin alpha 4 // protocadherin alpha 10 // protocadherin alpha subfamily C, 1 // protocadherin alpha subfamily C, 2 // protocadherin gamma subfamily B, 1 // protocadherin gamma subfamily B, 2 // protocadherin gamma subfamily B, 4 // protocadherin gamma subfamily B, 5 // protocadherin gamma subfamily B, 6 // protocadherin gamma subfamily B, 7 // protocadherin gamma subfamily B, 8 // protocadherin gamma subfamily C, 3 // protocadherin gamma subfamily C, 4 // protocadherin gamma subfamily C, 5 // protocadherin gamma subfamily A, 1 // protocadherin gamma subfamily A, 2 // protocadherin gamma subfamily A, 3 // protocadherin gamma subfamily A, 4 // protocadherin gamma subfamily A, 5 // protocadherin gamma subfamily A, 6 // protocadherin gamma subfamily A, 7 // protocadherin gamma subfamily A, 8 // protocadherin gamma subfamily A, 9 // protocadherin gamma subfamily A, 10 // protocadh	A830022B16Rik,Cnr1,Cnr2,Cnr3,Cnr4,Cnr5,Cnr6,Cnr7,Cnr8,CNRc1,CNRc2,Crnr1,Crnr2,Crnr3,Crnr4,Crnr5,Crnr6,Crnr7,Crnr8,pc2c,PC43,Pcdh13,Pcdh2,Pcdha13,Pcdha14	ENSMUSG00000007440,ENSMUSG00000102222,ENSMUSG00000102312,ENSMUSG00000102428,ENSMUSG00000102440,ENSMUSG00000102543,ENSMUSG00000102697,ENSMUSG00000102742,ENSMUSG00000102748,ENSMUSG00000102836,ENSMUSG00000102918,ENSMUSG00000103037,ENSMUSG00000103081,ENSMUSG00000103088,ENSMUSG00000103092,ENSMUSG00000103144,ENSMUSG00000103255,ENSMUSG00000103310,ENSMUSG00000103332,ENSMUSG00000103442,ENSMUSG00000103472,ENSMUSG00000103567,ENSMUSG00000103585,ENSMUSG00000103677,ENSMUSG00000103707,ENSMUSG00000103749,ENSMUSG00000103770,ENSMUSG00000103793,ENSMUSG00000103800,ENSMUSG00000103897,ENSMUSG00000104063,ENSMUSG00000104148,ENSMUSG00000104252,ENSMUSG00000104318,ENSMUSG00000104346	100384868,103611158,103611159,116731,12936,12937,12939,12941,12942,12943,192161,192163,192164,353234,353235,353236,353237,93699,93700,93701,93702,93703,93704,93705,93706,93707,93708,93709,93710,93711,93712,93713,93714,93715,93716,93717,93722,93723,93724	0	0	1	0	0	0	0	0	0	chr18	+	37010713	37013251	NA	0	0
Pcdha6 // Pcdha7 // Pcdha12 // Pcdha5 // Pcdha11 // Pcdha4 // Pcdha10 // Pcdhac1 // Pcdhac2 // Pcdhgb1 // Pcdhgb2 // Pcdhgb4 // Pcdhgb5 // Pcdhgb6 // Pcdhgb7 // Pcdhgb8 // Pcdhgc3 // Pcdhgc4 // Pcdhgc5 // Pcdhga1 // Pcdhga2 // Pcdhga3 // Pcdhga4 // Pcdhga5 // Pcdhga6 // Pcdhga7 // Pcdhga8 // Pcdhga9 // Pcdhga10 // Pcdhga11 // Pcdhga12 // Pcdha1 // Pcdha3 // Pcdha9 // Pcdha8 // Pcdha2 // Gm37013 // Gm38666 // Gm38667	e5.0	251633	254104	0.906367	0.405857	chr18:36694473-37841961	protocadherin alpha 6 // protocadherin alpha 7 // protocadherin alpha 12 // protocadherin alpha 5 // protocadherin alpha 11 // protocadherin alpha 4 // protocadherin alpha 10 // protocadherin alpha subfamily C, 1 // protocadherin alpha subfamily C, 2 // protocadherin gamma subfamily B, 1 // protocadherin gamma subfamily B, 2 // protocadherin gamma subfamily B, 4 // protocadherin gamma subfamily B, 5 // protocadherin gamma subfamily B, 6 // protocadherin gamma subfamily B, 7 // protocadherin gamma subfamily B, 8 // protocadherin gamma subfamily C, 3 // protocadherin gamma subfamily C, 4 // protocadherin gamma subfamily C, 5 // protocadherin gamma subfamily A, 1 // protocadherin gamma subfamily A, 2 // protocadherin gamma subfamily A, 3 // protocadherin gamma subfamily A, 4 // protocadherin gamma subfamily A, 5 // protocadherin gamma subfamily A, 6 // protocadherin gamma subfamily A, 7 // protocadherin gamma subfamily A, 8 // protocadherin gamma subfamily A, 9 // protocadherin gamma subfamily A, 10 // protocadh	A830022B16Rik,Cnr1,Cnr2,Cnr3,Cnr4,Cnr5,Cnr6,Cnr7,Cnr8,CNRc1,CNRc2,Crnr1,Crnr2,Crnr3,Crnr4,Crnr5,Crnr6,Crnr7,Crnr8,pc2c,PC43,Pcdh13,Pcdh2,Pcdha13,Pcdha14	ENSMUSG00000007440,ENSMUSG00000102222,ENSMUSG00000102312,ENSMUSG00000102428,ENSMUSG00000102440,ENSMUSG00000102543,ENSMUSG00000102697,ENSMUSG00000102742,ENSMUSG00000102748,ENSMUSG00000102836,ENSMUSG00000102918,ENSMUSG00000103037,ENSMUSG00000103081,ENSMUSG00000103088,ENSMUSG00000103092,ENSMUSG00000103144,ENSMUSG00000103255,ENSMUSG00000103310,ENSMUSG00000103332,ENSMUSG00000103442,ENSMUSG00000103472,ENSMUSG00000103567,ENSMUSG00000103585,ENSMUSG00000103677,ENSMUSG00000103707,ENSMUSG00000103749,ENSMUSG00000103770,ENSMUSG00000103793,ENSMUSG00000103800,ENSMUSG00000103897,ENSMUSG00000104063,ENSMUSG00000104148,ENSMUSG00000104252,ENSMUSG00000104318,ENSMUSG00000104346	100384868,103611158,103611159,116731,12936,12937,12939,12941,12942,12943,192161,192163,192164,353234,353235,353236,353237,93699,93700,93701,93702,93703,93704,93705,93706,93707,93708,93709,93710,93711,93712,93713,93714,93715,93716,93717,93722,93723,93724	0	0	1	0	0	0	0	0	0	chr18	+	36946105	36948576	ENSMUSE00001336252	0	0
Pcdha6 // Pcdha7 // Pcdha12 // Pcdha5 // Pcdha11 // Pcdha4 // Pcdha10 // Pcdhac1 // Pcdhac2 // Pcdhgb1 // Pcdhgb2 // Pcdhgb4 // Pcdhgb5 // Pcdhgb6 // Pcdhgb7 // Pcdhgb8 // Pcdhgc3 // Pcdhgc4 // Pcdhgc5 // Pcdhga1 // Pcdhga2 // Pcdhga3 // Pcdhga4 // Pcdhga5 // Pcdhga6 // Pcdhga7 // Pcdhga8 // Pcdhga9 // Pcdhga10 // Pcdhga11 // Pcdhga12 // Pcdha1 // Pcdha3 // Pcdha9 // Pcdha8 // Pcdha2 // Gm37013 // Gm38666 // Gm38667	e25.0	997890	997897	1.37615	0.262058	chr18:36694473-37841961	protocadherin alpha 6 // protocadherin alpha 7 // protocadherin alpha 12 // protocadherin alpha 5 // protocadherin alpha 11 // protocadherin alpha 4 // protocadherin alpha 10 // protocadherin alpha subfamily C, 1 // protocadherin alpha subfamily C, 2 // protocadherin gamma subfamily B, 1 // protocadherin gamma subfamily B, 2 // protocadherin gamma subfamily B, 4 // protocadherin gamma subfamily B, 5 // protocadherin gamma subfamily B, 6 // protocadherin gamma subfamily B, 7 // protocadherin gamma subfamily B, 8 // protocadherin gamma subfamily C, 3 // protocadherin gamma subfamily C, 4 // protocadherin gamma subfamily C, 5 // protocadherin gamma subfamily A, 1 // protocadherin gamma subfamily A, 2 // protocadherin gamma subfamily A, 3 // protocadherin gamma subfamily A, 4 // protocadherin gamma subfamily A, 5 // protocadherin gamma subfamily A, 6 // protocadherin gamma subfamily A, 7 // protocadherin gamma subfamily A, 8 // protocadherin gamma subfamily A, 9 // protocadherin gamma subfamily A, 10 // protocadh	A830022B16Rik,Cnr1,Cnr2,Cnr3,Cnr4,Cnr5,Cnr6,Cnr7,Cnr8,CNRc1,CNRc2,Crnr1,Crnr2,Crnr3,Crnr4,Crnr5,Crnr6,Crnr7,Crnr8,pc2c,PC43,Pcdh13,Pcdh2,Pcdha13,Pcdha14	ENSMUSG00000007440,ENSMUSG00000102222,ENSMUSG00000102312,ENSMUSG00000102428,ENSMUSG00000102440,ENSMUSG00000102543,ENSMUSG00000102697,ENSMUSG00000102742,ENSMUSG00000102748,ENSMUSG00000102836,ENSMUSG00000102918,ENSMUSG00000103037,ENSMUSG00000103081,ENSMUSG00000103088,ENSMUSG00000103092,ENSMUSG00000103144,ENSMUSG00000103255,ENSMUSG00000103310,ENSMUSG00000103332,ENSMUSG00000103442,ENSMUSG00000103472,ENSMUSG00000103567,ENSMUSG00000103585,ENSMUSG00000103677,ENSMUSG00000103707,ENSMUSG00000103749,ENSMUSG00000103770,ENSMUSG00000103793,ENSMUSG00000103800,ENSMUSG00000103897,ENSMUSG00000104063,ENSMUSG00000104148,ENSMUSG00000104252,ENSMUSG00000104318,ENSMUSG00000104346	100384868,103611158,103611159,116731,12936,12937,12939,12941,12942,12943,192161,192163,192164,353234,353235,353236,353237,93699,93700,93701,93702,93703,93704,93705,93706,93707,93708,93709,93710,93711,93712,93713,93714,93715,93716,93717,93722,93723,93724	0	0	0	0	0	0	0	0	0	chr18	+	37692362	37692369	NA	1	0
Pcdha6 // Pcdha7 // Pcdha12 // Pcdha5 // Pcdha11 // Pcdha4 // Pcdha10 // Pcdhac1 // Pcdhac2 // Pcdhgb1 // Pcdhgb2 // Pcdhgb4 // Pcdhgb5 // Pcdhgb6 // Pcdhgb7 // Pcdhgb8 // Pcdhgc3 // Pcdhgc4 // Pcdhgc5 // Pcdhga1 // Pcdhga2 // Pcdhga3 // Pcdhga4 // Pcdhga5 // Pcdhga6 // Pcdhga7 // Pcdhga8 // Pcdhga9 // Pcdhga10 // Pcdhga11 // Pcdhga12 // Pcdha1 // Pcdha3 // Pcdha9 // Pcdha8 // Pcdha2 // Gm37013 // Gm38666 // Gm38667	e15.0	395656	398099	0.979331	0.631142	chr18:36694473-37841961	protocadherin alpha 6 // protocadherin alpha 7 // protocadherin alpha 12 // protocadherin alpha 5 // protocadherin alpha 11 // protocadherin alpha 4 // protocadherin alpha 10 // protocadherin alpha subfamily C, 1 // protocadherin alpha subfamily C, 2 // protocadherin gamma subfamily B, 1 // protocadherin gamma subfamily B, 2 // protocadherin gamma subfamily B, 4 // protocadherin gamma subfamily B, 5 // protocadherin gamma subfamily B, 6 // protocadherin gamma subfamily B, 7 // protocadherin gamma subfamily B, 8 // protocadherin gamma subfamily C, 3 // protocadherin gamma subfamily C, 4 // protocadherin gamma subfamily C, 5 // protocadherin gamma subfamily A, 1 // protocadherin gamma subfamily A, 2 // protocadherin gamma subfamily A, 3 // protocadherin gamma subfamily A, 4 // protocadherin gamma subfamily A, 5 // protocadherin gamma subfamily A, 6 // protocadherin gamma subfamily A, 7 // protocadherin gamma subfamily A, 8 // protocadherin gamma subfamily A, 9 // protocadherin gamma subfamily A, 10 // protocadh	A830022B16Rik,Cnr1,Cnr2,Cnr3,Cnr4,Cnr5,Cnr6,Cnr7,Cnr8,CNRc1,CNRc2,Crnr1,Crnr2,Crnr3,Crnr4,Crnr5,Crnr6,Crnr7,Crnr8,pc2c,PC43,Pcdh13,Pcdh2,Pcdha13,Pcdha14	ENSMUSG00000007440,ENSMUSG00000102222,ENSMUSG00000102312,ENSMUSG00000102428,ENSMUSG00000102440,ENSMUSG00000102543,ENSMUSG00000102697,ENSMUSG00000102742,ENSMUSG00000102748,ENSMUSG00000102836,ENSMUSG00000102918,ENSMUSG00000103037,ENSMUSG00000103081,ENSMUSG00000103088,ENSMUSG00000103092,ENSMUSG00000103144,ENSMUSG00000103255,ENSMUSG00000103310,ENSMUSG00000103332,ENSMUSG00000103442,ENSMUSG00000103472,ENSMUSG00000103567,ENSMUSG00000103585,ENSMUSG00000103677,ENSMUSG00000103707,ENSMUSG00000103749,ENSMUSG00000103770,ENSMUSG00000103793,ENSMUSG00000103800,ENSMUSG00000103897,ENSMUSG00000104063,ENSMUSG00000104148,ENSMUSG00000104252,ENSMUSG00000104318,ENSMUSG00000104346	100384868,103611158,103611159,116731,12936,12937,12939,12941,12942,12943,192161,192163,192164,353234,353235,353236,353237,93699,93700,93701,93702,93703,93704,93705,93706,93707,93708,93709,93710,93711,93712,93713,93714,93715,93716,93717,93722,93723,93724	0	0	1	0	0	0	0	0	0	chr18	+	37090128	37092571	NA	0	0
Pcdha6 // Pcdha7 // Pcdha12 // Pcdha5 // Pcdha11 // Pcdha4 // Pcdha10 // Pcdhac1 // Pcdhac2 // Pcdhgb1 // Pcdhgb2 // Pcdhgb4 // Pcdhgb5 // Pcdhgb6 // Pcdhgb7 // Pcdhgb8 // Pcdhgc3 // Pcdhgc4 // Pcdhgc5 // Pcdhga1 // Pcdhga2 // Pcdhga3 // Pcdhga4 // Pcdhga5 // Pcdhga6 // Pcdhga7 // Pcdhga8 // Pcdhga9 // Pcdhga10 // Pcdhga11 // Pcdhga12 // Pcdha1 // Pcdha3 // Pcdha9 // Pcdha8 // Pcdha2 // Gm37013 // Gm38666 // Gm38667	e22.0	979863	982435	0.974091	0.681892	chr18:36694473-37841961	protocadherin alpha 6 // protocadherin alpha 7 // protocadherin alpha 12 // protocadherin alpha 5 // protocadherin alpha 11 // protocadherin alpha 4 // protocadherin alpha 10 // protocadherin alpha subfamily C, 1 // protocadherin alpha subfamily C, 2 // protocadherin gamma subfamily B, 1 // protocadherin gamma subfamily B, 2 // protocadherin gamma subfamily B, 4 // protocadherin gamma subfamily B, 5 // protocadherin gamma subfamily B, 6 // protocadherin gamma subfamily B, 7 // protocadherin gamma subfamily B, 8 // protocadherin gamma subfamily C, 3 // protocadherin gamma subfamily C, 4 // protocadherin gamma subfamily C, 5 // protocadherin gamma subfamily A, 1 // protocadherin gamma subfamily A, 2 // protocadherin gamma subfamily A, 3 // protocadherin gamma subfamily A, 4 // protocadherin gamma subfamily A, 5 // protocadherin gamma subfamily A, 6 // protocadherin gamma subfamily A, 7 // protocadherin gamma subfamily A, 8 // protocadherin gamma subfamily A, 9 // protocadherin gamma subfamily A, 10 // protocadh	A830022B16Rik,Cnr1,Cnr2,Cnr3,Cnr4,Cnr5,Cnr6,Cnr7,Cnr8,CNRc1,CNRc2,Crnr1,Crnr2,Crnr3,Crnr4,Crnr5,Crnr6,Crnr7,Crnr8,pc2c,PC43,Pcdh13,Pcdh2,Pcdha13,Pcdha14	ENSMUSG00000007440,ENSMUSG00000102222,ENSMUSG00000102312,ENSMUSG00000102428,ENSMUSG00000102440,ENSMUSG00000102543,ENSMUSG00000102697,ENSMUSG00000102742,ENSMUSG00000102748,ENSMUSG00000102836,ENSMUSG00000102918,ENSMUSG00000103037,ENSMUSG00000103081,ENSMUSG00000103088,ENSMUSG00000103092,ENSMUSG00000103144,ENSMUSG00000103255,ENSMUSG00000103310,ENSMUSG00000103332,ENSMUSG00000103442,ENSMUSG00000103472,ENSMUSG00000103567,ENSMUSG00000103585,ENSMUSG00000103677,ENSMUSG00000103707,ENSMUSG00000103749,ENSMUSG00000103770,ENSMUSG00000103793,ENSMUSG00000103800,ENSMUSG00000103897,ENSMUSG00000104063,ENSMUSG00000104148,ENSMUSG00000104252,ENSMUSG00000104318,ENSMUSG00000104346	100384868,103611158,103611159,116731,12936,12937,12939,12941,12942,12943,192161,192163,192164,353234,353235,353236,353237,93699,93700,93701,93702,93703,93704,93705,93706,93707,93708,93709,93710,93711,93712,93713,93714,93715,93716,93717,93722,93723,93724	0	0	1	0	0	0	0	0	0	chr18	+	37674335	37676907	NA	0	0
Pcdha6 // Pcdha7 // Pcdha12 // Pcdha5 // Pcdha11 // Pcdha4 // Pcdha10 // Pcdhac1 // Pcdhac2 // Pcdhgb1 // Pcdhgb2 // Pcdhgb4 // Pcdhgb5 // Pcdhgb6 // Pcdhgb7 // Pcdhgb8 // Pcdhgc3 // Pcdhgc4 // Pcdhgc5 // Pcdhga1 // Pcdhga2 // Pcdhga3 // Pcdhga4 // Pcdhga5 // Pcdhga6 // Pcdhga7 // Pcdhga8 // Pcdhga9 // Pcdhga10 // Pcdhga11 // Pcdhga12 // Pcdha1 // Pcdha3 // Pcdha9 // Pcdha8 // Pcdha2 // Gm37013 // Gm38666 // Gm38667	e7.0	265968	268313	0.866819	0.228418	chr18:36694473-37841961	protocadherin alpha 6 // protocadherin alpha 7 // protocadherin alpha 12 // protocadherin alpha 5 // protocadherin alpha 11 // protocadherin alpha 4 // protocadherin alpha 10 // protocadherin alpha subfamily C, 1 // protocadherin alpha subfamily C, 2 // protocadherin gamma subfamily B, 1 // protocadherin gamma subfamily B, 2 // protocadherin gamma subfamily B, 4 // protocadherin gamma subfamily B, 5 // protocadherin gamma subfamily B, 6 // protocadherin gamma subfamily B, 7 // protocadherin gamma subfamily B, 8 // protocadherin gamma subfamily C, 3 // protocadherin gamma subfamily C, 4 // protocadherin gamma subfamily C, 5 // protocadherin gamma subfamily A, 1 // protocadherin gamma subfamily A, 2 // protocadherin gamma subfamily A, 3 // protocadherin gamma subfamily A, 4 // protocadherin gamma subfamily A, 5 // protocadherin gamma subfamily A, 6 // protocadherin gamma subfamily A, 7 // protocadherin gamma subfamily A, 8 // protocadherin gamma subfamily A, 9 // protocadherin gamma subfamily A, 10 // protocadh	A830022B16Rik,Cnr1,Cnr2,Cnr3,Cnr4,Cnr5,Cnr6,Cnr7,Cnr8,CNRc1,CNRc2,Crnr1,Crnr2,Crnr3,Crnr4,Crnr5,Crnr6,Crnr7,Crnr8,pc2c,PC43,Pcdh13,Pcdh2,Pcdha13,Pcdha14	ENSMUSG00000007440,ENSMUSG00000102222,ENSMUSG00000102312,ENSMUSG00000102428,ENSMUSG00000102440,ENSMUSG00000102543,ENSMUSG00000102697,ENSMUSG00000102742,ENSMUSG00000102748,ENSMUSG00000102836,ENSMUSG00000102918,ENSMUSG00000103037,ENSMUSG00000103081,ENSMUSG00000103088,ENSMUSG00000103092,ENSMUSG00000103144,ENSMUSG00000103255,ENSMUSG00000103310,ENSMUSG00000103332,ENSMUSG00000103442,ENSMUSG00000103472,ENSMUSG00000103567,ENSMUSG00000103585,ENSMUSG00000103677,ENSMUSG00000103707,ENSMUSG00000103749,ENSMUSG00000103770,ENSMUSG00000103793,ENSMUSG00000103800,ENSMUSG00000103897,ENSMUSG00000104063,ENSMUSG00000104148,ENSMUSG00000104252,ENSMUSG00000104318,ENSMUSG00000104346	100384868,103611158,103611159,116731,12936,12937,12939,12941,12942,12943,192161,192163,192164,353234,353235,353236,353237,93699,93700,93701,93702,93703,93704,93705,93706,93707,93708,93709,93710,93711,93712,93713,93714,93715,93716,93717,93722,93723,93724	0	0	1	0	0	0	0	0	0	chr18	+	36960440	36962785	ENSMUSE00001339236	0	0
Pcdha6 // Pcdha7 // Pcdha12 // Pcdha5 // Pcdha11 // Pcdha4 // Pcdha10 // Pcdhac1 // Pcdhac2 // Pcdhgb1 // Pcdhgb2 // Pcdhgb4 // Pcdhgb5 // Pcdhgb6 // Pcdhgb7 // Pcdhgb8 // Pcdhgc3 // Pcdhgc4 // Pcdhgc5 // Pcdhga1 // Pcdhga2 // Pcdhga3 // Pcdhga4 // Pcdhga5 // Pcdhga6 // Pcdhga7 // Pcdhga8 // Pcdhga9 // Pcdhga10 // Pcdhga11 // Pcdhga12 // Pcdha1 // Pcdha3 // Pcdha9 // Pcdha8 // Pcdha2 // Gm37013 // Gm38666 // Gm38667	e41.0	1125141	1125243	0.966129	0.252961	chr18:36694473-37841961	protocadherin alpha 6 // protocadherin alpha 7 // protocadherin alpha 12 // protocadherin alpha 5 // protocadherin alpha 11 // protocadherin alpha 4 // protocadherin alpha 10 // protocadherin alpha subfamily C, 1 // protocadherin alpha subfamily C, 2 // protocadherin gamma subfamily B, 1 // protocadherin gamma subfamily B, 2 // protocadherin gamma subfamily B, 4 // protocadherin gamma subfamily B, 5 // protocadherin gamma subfamily B, 6 // protocadherin gamma subfamily B, 7 // protocadherin gamma subfamily B, 8 // protocadherin gamma subfamily C, 3 // protocadherin gamma subfamily C, 4 // protocadherin gamma subfamily C, 5 // protocadherin gamma subfamily A, 1 // protocadherin gamma subfamily A, 2 // protocadherin gamma subfamily A, 3 // protocadherin gamma subfamily A, 4 // protocadherin gamma subfamily A, 5 // protocadherin gamma subfamily A, 6 // protocadherin gamma subfamily A, 7 // protocadherin gamma subfamily A, 8 // protocadherin gamma subfamily A, 9 // protocadherin gamma subfamily A, 10 // protocadh	A830022B16Rik,Cnr1,Cnr2,Cnr3,Cnr4,Cnr5,Cnr6,Cnr7,Cnr8,CNRc1,CNRc2,Crnr1,Crnr2,Crnr3,Crnr4,Crnr5,Crnr6,Crnr7,Crnr8,pc2c,PC43,Pcdh13,Pcdh2,Pcdha13,Pcdha14	ENSMUSG00000007440,ENSMUSG00000102222,ENSMUSG00000102312,ENSMUSG00000102428,ENSMUSG00000102440,ENSMUSG00000102543,ENSMUSG00000102697,ENSMUSG00000102742,ENSMUSG00000102748,ENSMUSG00000102836,ENSMUSG00000102918,ENSMUSG00000103037,ENSMUSG00000103081,ENSMUSG00000103088,ENSMUSG00000103092,ENSMUSG00000103144,ENSMUSG00000103255,ENSMUSG00000103310,ENSMUSG00000103332,ENSMUSG00000103442,ENSMUSG00000103472,ENSMUSG00000103567,ENSMUSG00000103585,ENSMUSG00000103677,ENSMUSG00000103707,ENSMUSG00000103749,ENSMUSG00000103770,ENSMUSG00000103793,ENSMUSG00000103800,ENSMUSG00000103897,ENSMUSG00000104063,ENSMUSG00000104148,ENSMUSG00000104252,ENSMUSG00000104318,ENSMUSG00000104346	100384868,103611158,103611159,116731,12936,12937,12939,12941,12942,12943,192161,192163,192164,353234,353235,353236,353237,93699,93700,93701,93702,93703,93704,93705,93706,93707,93708,93709,93710,93711,93712,93713,93714,93715,93716,93717,93722,93723,93724	0	0	0	0	0	0	0	0	0	chr18	+	37819613	37819715	NA	0	0
Pcdha6 // Pcdha7 // Pcdha12 // Pcdha5 // Pcdha11 // Pcdha4 // Pcdha10 // Pcdhac1 // Pcdhac2 // Pcdhgb1 // Pcdhgb2 // Pcdhgb4 // Pcdhgb5 // Pcdhgb6 // Pcdhgb7 // Pcdhgb8 // Pcdhgc3 // Pcdhgc4 // Pcdhgc5 // Pcdhga1 // Pcdhga2 // Pcdhga3 // Pcdhga4 // Pcdhga5 // Pcdhga6 // Pcdhga7 // Pcdhga8 // Pcdhga9 // Pcdhga10 // Pcdhga11 // Pcdhga12 // Pcdha1 // Pcdha3 // Pcdha9 // Pcdha8 // Pcdha2 // Gm37013 // Gm38666 // Gm38667	e43.0	1130554	1130607	1.05907	0.122749	chr18:36694473-37841961	protocadherin alpha 6 // protocadherin alpha 7 // protocadherin alpha 12 // protocadherin alpha 5 // protocadherin alpha 11 // protocadherin alpha 4 // protocadherin alpha 10 // protocadherin alpha subfamily C, 1 // protocadherin alpha subfamily C, 2 // protocadherin gamma subfamily B, 1 // protocadherin gamma subfamily B, 2 // protocadherin gamma subfamily B, 4 // protocadherin gamma subfamily B, 5 // protocadherin gamma subfamily B, 6 // protocadherin gamma subfamily B, 7 // protocadherin gamma subfamily B, 8 // protocadherin gamma subfamily C, 3 // protocadherin gamma subfamily C, 4 // protocadherin gamma subfamily C, 5 // protocadherin gamma subfamily A, 1 // protocadherin gamma subfamily A, 2 // protocadherin gamma subfamily A, 3 // protocadherin gamma subfamily A, 4 // protocadherin gamma subfamily A, 5 // protocadherin gamma subfamily A, 6 // protocadherin gamma subfamily A, 7 // protocadherin gamma subfamily A, 8 // protocadherin gamma subfamily A, 9 // protocadherin gamma subfamily A, 10 // protocadh	A830022B16Rik,Cnr1,Cnr2,Cnr3,Cnr4,Cnr5,Cnr6,Cnr7,Cnr8,CNRc1,CNRc2,Crnr1,Crnr2,Crnr3,Crnr4,Crnr5,Crnr6,Crnr7,Crnr8,pc2c,PC43,Pcdh13,Pcdh2,Pcdha13,Pcdha14	ENSMUSG00000007440,ENSMUSG00000102222,ENSMUSG00000102312,ENSMUSG00000102428,ENSMUSG00000102440,ENSMUSG00000102543,ENSMUSG00000102697,ENSMUSG00000102742,ENSMUSG00000102748,ENSMUSG00000102836,ENSMUSG00000102918,ENSMUSG00000103037,ENSMUSG00000103081,ENSMUSG00000103088,ENSMUSG00000103092,ENSMUSG00000103144,ENSMUSG00000103255,ENSMUSG00000103310,ENSMUSG00000103332,ENSMUSG00000103442,ENSMUSG00000103472,ENSMUSG00000103567,ENSMUSG00000103585,ENSMUSG00000103677,ENSMUSG00000103707,ENSMUSG00000103749,ENSMUSG00000103770,ENSMUSG00000103793,ENSMUSG00000103800,ENSMUSG00000103897,ENSMUSG00000104063,ENSMUSG00000104148,ENSMUSG00000104252,ENSMUSG00000104318,ENSMUSG00000104346	100384868,103611158,103611159,116731,12936,12937,12939,12941,12942,12943,192161,192163,192164,353234,353235,353236,353237,93699,93700,93701,93702,93703,93704,93705,93706,93707,93708,93709,93710,93711,93712,93713,93714,93715,93716,93717,93722,93723,93724	0	0	0	0	0	0	0	0	0	chr18	+	37825026	37825079	NA	0	1
Pcdha6 // Pcdha7 // Pcdha12 // Pcdha5 // Pcdha11 // Pcdha4 // Pcdha10 // Pcdhac1 // Pcdhac2 // Pcdhgb1 // Pcdhgb2 // Pcdhgb4 // Pcdhgb5 // Pcdhgb6 // Pcdhgb7 // Pcdhgb8 // Pcdhgc3 // Pcdhgc4 // Pcdhgc5 // Pcdhga1 // Pcdhga2 // Pcdhga3 // Pcdhga4 // Pcdhga5 // Pcdhga6 // Pcdhga7 // Pcdhga8 // Pcdhga9 // Pcdhga10 // Pcdhga11 // Pcdhga12 // Pcdha1 // Pcdha3 // Pcdha9 // Pcdha8 // Pcdha2 // Gm37013 // Gm38666 // Gm38667	e30.0	1031234	1033844	0.988582	0.903105	chr18:36694473-37841961	protocadherin alpha 6 // protocadherin alpha 7 // protocadherin alpha 12 // protocadherin alpha 5 // protocadherin alpha 11 // protocadherin alpha 4 // protocadherin alpha 10 // protocadherin alpha subfamily C, 1 // protocadherin alpha subfamily C, 2 // protocadherin gamma subfamily B, 1 // protocadherin gamma subfamily B, 2 // protocadherin gamma subfamily B, 4 // protocadherin gamma subfamily B, 5 // protocadherin gamma subfamily B, 6 // protocadherin gamma subfamily B, 7 // protocadherin gamma subfamily B, 8 // protocadherin gamma subfamily C, 3 // protocadherin gamma subfamily C, 4 // protocadherin gamma subfamily C, 5 // protocadherin gamma subfamily A, 1 // protocadherin gamma subfamily A, 2 // protocadherin gamma subfamily A, 3 // protocadherin gamma subfamily A, 4 // protocadherin gamma subfamily A, 5 // protocadherin gamma subfamily A, 6 // protocadherin gamma subfamily A, 7 // protocadherin gamma subfamily A, 8 // protocadherin gamma subfamily A, 9 // protocadherin gamma subfamily A, 10 // protocadh	A830022B16Rik,Cnr1,Cnr2,Cnr3,Cnr4,Cnr5,Cnr6,Cnr7,Cnr8,CNRc1,CNRc2,Crnr1,Crnr2,Crnr3,Crnr4,Crnr5,Crnr6,Crnr7,Crnr8,pc2c,PC43,Pcdh13,Pcdh2,Pcdha13,Pcdha14	ENSMUSG00000007440,ENSMUSG00000102222,ENSMUSG00000102312,ENSMUSG00000102428,ENSMUSG00000102440,ENSMUSG00000102543,ENSMUSG00000102697,ENSMUSG00000102742,ENSMUSG00000102748,ENSMUSG00000102836,ENSMUSG00000102918,ENSMUSG00000103037,ENSMUSG00000103081,ENSMUSG00000103088,ENSMUSG00000103092,ENSMUSG00000103144,ENSMUSG00000103255,ENSMUSG00000103310,ENSMUSG00000103332,ENSMUSG00000103442,ENSMUSG00000103472,ENSMUSG00000103567,ENSMUSG00000103585,ENSMUSG00000103677,ENSMUSG00000103707,ENSMUSG00000103749,ENSMUSG00000103770,ENSMUSG00000103793,ENSMUSG00000103800,ENSMUSG00000103897,ENSMUSG00000104063,ENSMUSG00000104148,ENSMUSG00000104252,ENSMUSG00000104318,ENSMUSG00000104346	100384868,103611158,103611159,116731,12936,12937,12939,12941,12942,12943,192161,192163,192164,353234,353235,353236,353237,93699,93700,93701,93702,93703,93704,93705,93706,93707,93708,93709,93710,93711,93712,93713,93714,93715,93716,93717,93722,93723,93724	0	0	1	0	0	0	0	0	0	chr18	+	37725706	37728316	ENSMUSE00000432127	0	0
Pcdha6 // Pcdha7 // Pcdha12 // Pcdha5 // Pcdha11 // Pcdha4 // Pcdha10 // Pcdhac1 // Pcdhac2 // Pcdhgb1 // Pcdhgb2 // Pcdhgb4 // Pcdhgb5 // Pcdhgb6 // Pcdhgb7 // Pcdhgb8 // Pcdhgc3 // Pcdhgc4 // Pcdhgc5 // Pcdhga1 // Pcdhga2 // Pcdhga3 // Pcdhga4 // Pcdhga5 // Pcdhga6 // Pcdhga7 // Pcdhga8 // Pcdhga9 // Pcdhga10 // Pcdhga11 // Pcdhga12 // Pcdha1 // Pcdha3 // Pcdha9 // Pcdha8 // Pcdha2 // Gm37013 // Gm38666 // Gm38667	e16.0	449490	452058	0.977818	0.47963	chr18:36694473-37841961	protocadherin alpha 6 // protocadherin alpha 7 // protocadherin alpha 12 // protocadherin alpha 5 // protocadherin alpha 11 // protocadherin alpha 4 // protocadherin alpha 10 // protocadherin alpha subfamily C, 1 // protocadherin alpha subfamily C, 2 // protocadherin gamma subfamily B, 1 // protocadherin gamma subfamily B, 2 // protocadherin gamma subfamily B, 4 // protocadherin gamma subfamily B, 5 // protocadherin gamma subfamily B, 6 // protocadherin gamma subfamily B, 7 // protocadherin gamma subfamily B, 8 // protocadherin gamma subfamily C, 3 // protocadherin gamma subfamily C, 4 // protocadherin gamma subfamily C, 5 // protocadherin gamma subfamily A, 1 // protocadherin gamma subfamily A, 2 // protocadherin gamma subfamily A, 3 // protocadherin gamma subfamily A, 4 // protocadherin gamma subfamily A, 5 // protocadherin gamma subfamily A, 6 // protocadherin gamma subfamily A, 7 // protocadherin gamma subfamily A, 8 // protocadherin gamma subfamily A, 9 // protocadherin gamma subfamily A, 10 // protocadh	A830022B16Rik,Cnr1,Cnr2,Cnr3,Cnr4,Cnr5,Cnr6,Cnr7,Cnr8,CNRc1,CNRc2,Crnr1,Crnr2,Crnr3,Crnr4,Crnr5,Crnr6,Crnr7,Crnr8,pc2c,PC43,Pcdh13,Pcdh2,Pcdha13,Pcdha14	ENSMUSG00000007440,ENSMUSG00000102222,ENSMUSG00000102312,ENSMUSG00000102428,ENSMUSG00000102440,ENSMUSG00000102543,ENSMUSG00000102697,ENSMUSG00000102742,ENSMUSG00000102748,ENSMUSG00000102836,ENSMUSG00000102918,ENSMUSG00000103037,ENSMUSG00000103081,ENSMUSG00000103088,ENSMUSG00000103092,ENSMUSG00000103144,ENSMUSG00000103255,ENSMUSG00000103310,ENSMUSG00000103332,ENSMUSG00000103442,ENSMUSG00000103472,ENSMUSG00000103567,ENSMUSG00000103585,ENSMUSG00000103677,ENSMUSG00000103707,ENSMUSG00000103749,ENSMUSG00000103770,ENSMUSG00000103793,ENSMUSG00000103800,ENSMUSG00000103897,ENSMUSG00000104063,ENSMUSG00000104148,ENSMUSG00000104252,ENSMUSG00000104318,ENSMUSG00000104346	100384868,103611158,103611159,116731,12936,12937,12939,12941,12942,12943,192161,192163,192164,353234,353235,353236,353237,93699,93700,93701,93702,93703,93704,93705,93706,93707,93708,93709,93710,93711,93712,93713,93714,93715,93716,93717,93722,93723,93724	0	0	1	0	0	0	0	0	0	chr18	+	37143962	37146530	NA	0	0
Pcdha6 // Pcdha7 // Pcdha12 // Pcdha5 // Pcdha11 // Pcdha4 // Pcdha10 // Pcdhac1 // Pcdhac2 // Pcdhgb1 // Pcdhgb2 // Pcdhgb4 // Pcdhgb5 // Pcdhgb6 // Pcdhgb7 // Pcdhgb8 // Pcdhgc3 // Pcdhgc4 // Pcdhgc5 // Pcdhga1 // Pcdhga2 // Pcdhga3 // Pcdhga4 // Pcdhga5 // Pcdhga6 // Pcdhga7 // Pcdhga8 // Pcdhga9 // Pcdhga10 // Pcdhga11 // Pcdhga12 // Pcdha1 // Pcdha3 // Pcdha9 // Pcdha8 // Pcdha2 // Gm37013 // Gm38666 // Gm38667	e4.0	244733	247233	1.06061	0.706304	chr18:36694473-37841961	protocadherin alpha 6 // protocadherin alpha 7 // protocadherin alpha 12 // protocadherin alpha 5 // protocadherin alpha 11 // protocadherin alpha 4 // protocadherin alpha 10 // protocadherin alpha subfamily C, 1 // protocadherin alpha subfamily C, 2 // protocadherin gamma subfamily B, 1 // protocadherin gamma subfamily B, 2 // protocadherin gamma subfamily B, 4 // protocadherin gamma subfamily B, 5 // protocadherin gamma subfamily B, 6 // protocadherin gamma subfamily B, 7 // protocadherin gamma subfamily B, 8 // protocadherin gamma subfamily C, 3 // protocadherin gamma subfamily C, 4 // protocadherin gamma subfamily C, 5 // protocadherin gamma subfamily A, 1 // protocadherin gamma subfamily A, 2 // protocadherin gamma subfamily A, 3 // protocadherin gamma subfamily A, 4 // protocadherin gamma subfamily A, 5 // protocadherin gamma subfamily A, 6 // protocadherin gamma subfamily A, 7 // protocadherin gamma subfamily A, 8 // protocadherin gamma subfamily A, 9 // protocadherin gamma subfamily A, 10 // protocadh	A830022B16Rik,Cnr1,Cnr2,Cnr3,Cnr4,Cnr5,Cnr6,Cnr7,Cnr8,CNRc1,CNRc2,Crnr1,Crnr2,Crnr3,Crnr4,Crnr5,Crnr6,Crnr7,Crnr8,pc2c,PC43,Pcdh13,Pcdh2,Pcdha13,Pcdha14	ENSMUSG00000007440,ENSMUSG00000102222,ENSMUSG00000102312,ENSMUSG00000102428,ENSMUSG00000102440,ENSMUSG00000102543,ENSMUSG00000102697,ENSMUSG00000102742,ENSMUSG00000102748,ENSMUSG00000102836,ENSMUSG00000102918,ENSMUSG00000103037,ENSMUSG00000103081,ENSMUSG00000103088,ENSMUSG00000103092,ENSMUSG00000103144,ENSMUSG00000103255,ENSMUSG00000103310,ENSMUSG00000103332,ENSMUSG00000103442,ENSMUSG00000103472,ENSMUSG00000103567,ENSMUSG00000103585,ENSMUSG00000103677,ENSMUSG00000103707,ENSMUSG00000103749,ENSMUSG00000103770,ENSMUSG00000103793,ENSMUSG00000103800,ENSMUSG00000103897,ENSMUSG00000104063,ENSMUSG00000104148,ENSMUSG00000104252,ENSMUSG00000104318,ENSMUSG00000104346	100384868,103611158,103611159,116731,12936,12937,12939,12941,12942,12943,192161,192163,192164,353234,353235,353236,353237,93699,93700,93701,93702,93703,93704,93705,93706,93707,93708,93709,93710,93711,93712,93713,93714,93715,93716,93717,93722,93723,93724	0	0	1	0	0	0	0	0	0	chr18	+	36939205	36941705	ENSMUSE00000703754	0	0
Pcdha6 // Pcdha7 // Pcdha12 // Pcdha5 // Pcdha11 // Pcdha4 // Pcdha10 // Pcdhac1 // Pcdhac2 // Pcdhgb1 // Pcdhgb2 // Pcdhgb4 // Pcdhgb5 // Pcdhgb6 // Pcdhgb7 // Pcdhgb8 // Pcdhgc3 // Pcdhgc4 // Pcdhgc5 // Pcdhga1 // Pcdhga2 // Pcdhga3 // Pcdhga4 // Pcdhga5 // Pcdhga6 // Pcdhga7 // Pcdhga8 // Pcdhga9 // Pcdhga10 // Pcdhga11 // Pcdhga12 // Pcdha1 // Pcdha3 // Pcdha9 // Pcdha8 // Pcdha2 // Gm37013 // Gm38666 // Gm38667	e35.0	1057307	1059721	0.897039	0.304432	chr18:36694473-37841961	protocadherin alpha 6 // protocadherin alpha 7 // protocadherin alpha 12 // protocadherin alpha 5 // protocadherin alpha 11 // protocadherin alpha 4 // protocadherin alpha 10 // protocadherin alpha subfamily C, 1 // protocadherin alpha subfamily C, 2 // protocadherin gamma subfamily B, 1 // protocadherin gamma subfamily B, 2 // protocadherin gamma subfamily B, 4 // protocadherin gamma subfamily B, 5 // protocadherin gamma subfamily B, 6 // protocadherin gamma subfamily B, 7 // protocadherin gamma subfamily B, 8 // protocadherin gamma subfamily C, 3 // protocadherin gamma subfamily C, 4 // protocadherin gamma subfamily C, 5 // protocadherin gamma subfamily A, 1 // protocadherin gamma subfamily A, 2 // protocadherin gamma subfamily A, 3 // protocadherin gamma subfamily A, 4 // protocadherin gamma subfamily A, 5 // protocadherin gamma subfamily A, 6 // protocadherin gamma subfamily A, 7 // protocadherin gamma subfamily A, 8 // protocadherin gamma subfamily A, 9 // protocadherin gamma subfamily A, 10 // protocadh	A830022B16Rik,Cnr1,Cnr2,Cnr3,Cnr4,Cnr5,Cnr6,Cnr7,Cnr8,CNRc1,CNRc2,Crnr1,Crnr2,Crnr3,Crnr4,Crnr5,Crnr6,Crnr7,Crnr8,pc2c,PC43,Pcdh13,Pcdh2,Pcdha13,Pcdha14	ENSMUSG00000007440,ENSMUSG00000102222,ENSMUSG00000102312,ENSMUSG00000102428,ENSMUSG00000102440,ENSMUSG00000102543,ENSMUSG00000102697,ENSMUSG00000102742,ENSMUSG00000102748,ENSMUSG00000102836,ENSMUSG00000102918,ENSMUSG00000103037,ENSMUSG00000103081,ENSMUSG00000103088,ENSMUSG00000103092,ENSMUSG00000103144,ENSMUSG00000103255,ENSMUSG00000103310,ENSMUSG00000103332,ENSMUSG00000103442,ENSMUSG00000103472,ENSMUSG00000103567,ENSMUSG00000103585,ENSMUSG00000103677,ENSMUSG00000103707,ENSMUSG00000103749,ENSMUSG00000103770,ENSMUSG00000103793,ENSMUSG00000103800,ENSMUSG00000103897,ENSMUSG00000104063,ENSMUSG00000104148,ENSMUSG00000104252,ENSMUSG00000104318,ENSMUSG00000104346	100384868,103611158,103611159,116731,12936,12937,12939,12941,12942,12943,192161,192163,192164,353234,353235,353236,353237,93699,93700,93701,93702,93703,93704,93705,93706,93707,93708,93709,93710,93711,93712,93713,93714,93715,93716,93717,93722,93723,93724	0	0	1	0	0	0	0	0	0	chr18	+	37751779	37754193	NA	0	0
Pcdha6 // Pcdha7 // Pcdha12 // Pcdha5 // Pcdha11 // Pcdha4 // Pcdha10 // Pcdhac1 // Pcdhac2 // Pcdhgb1 // Pcdhgb2 // Pcdhgb4 // Pcdhgb5 // Pcdhgb6 // Pcdhgb7 // Pcdhgb8 // Pcdhgc3 // Pcdhgc4 // Pcdhgc5 // Pcdhga1 // Pcdhga2 // Pcdhga3 // Pcdhga4 // Pcdhga5 // Pcdhga6 // Pcdhga7 // Pcdhga8 // Pcdhga9 // Pcdhga10 // Pcdhga11 // Pcdhga12 // Pcdha1 // Pcdha3 // Pcdha9 // Pcdha8 // Pcdha2 // Gm37013 // Gm38666 // Gm38667	e23.0	985819	988367	1.02427	0.405075	chr18:36694473-37841961	protocadherin alpha 6 // protocadherin alpha 7 // protocadherin alpha 12 // protocadherin alpha 5 // protocadherin alpha 11 // protocadherin alpha 4 // protocadherin alpha 10 // protocadherin alpha subfamily C, 1 // protocadherin alpha subfamily C, 2 // protocadherin gamma subfamily B, 1 // protocadherin gamma subfamily B, 2 // protocadherin gamma subfamily B, 4 // protocadherin gamma subfamily B, 5 // protocadherin gamma subfamily B, 6 // protocadherin gamma subfamily B, 7 // protocadherin gamma subfamily B, 8 // protocadherin gamma subfamily C, 3 // protocadherin gamma subfamily C, 4 // protocadherin gamma subfamily C, 5 // protocadherin gamma subfamily A, 1 // protocadherin gamma subfamily A, 2 // protocadherin gamma subfamily A, 3 // protocadherin gamma subfamily A, 4 // protocadherin gamma subfamily A, 5 // protocadherin gamma subfamily A, 6 // protocadherin gamma subfamily A, 7 // protocadherin gamma subfamily A, 8 // protocadherin gamma subfamily A, 9 // protocadherin gamma subfamily A, 10 // protocadh	A830022B16Rik,Cnr1,Cnr2,Cnr3,Cnr4,Cnr5,Cnr6,Cnr7,Cnr8,CNRc1,CNRc2,Crnr1,Crnr2,Crnr3,Crnr4,Crnr5,Crnr6,Crnr7,Crnr8,pc2c,PC43,Pcdh13,Pcdh2,Pcdha13,Pcdha14	ENSMUSG00000007440,ENSMUSG00000102222,ENSMUSG00000102312,ENSMUSG00000102428,ENSMUSG00000102440,ENSMUSG00000102543,ENSMUSG00000102697,ENSMUSG00000102742,ENSMUSG00000102748,ENSMUSG00000102836,ENSMUSG00000102918,ENSMUSG00000103037,ENSMUSG00000103081,ENSMUSG00000103088,ENSMUSG00000103092,ENSMUSG00000103144,ENSMUSG00000103255,ENSMUSG00000103310,ENSMUSG00000103332,ENSMUSG00000103442,ENSMUSG00000103472,ENSMUSG00000103567,ENSMUSG00000103585,ENSMUSG00000103677,ENSMUSG00000103707,ENSMUSG00000103749,ENSMUSG00000103770,ENSMUSG00000103793,ENSMUSG00000103800,ENSMUSG00000103897,ENSMUSG00000104063,ENSMUSG00000104148,ENSMUSG00000104252,ENSMUSG00000104318,ENSMUSG00000104346	100384868,103611158,103611159,116731,12936,12937,12939,12941,12942,12943,192161,192163,192164,353234,353235,353236,353237,93699,93700,93701,93702,93703,93704,93705,93706,93707,93708,93709,93710,93711,93712,93713,93714,93715,93716,93717,93722,93723,93724	0	0	1	0	0	0	0	0	0	chr18	+	37680291	37682839	NA	0	0
Pcdha6 // Pcdha7 // Pcdha12 // Pcdha5 // Pcdha11 // Pcdha4 // Pcdha10 // Pcdhac1 // Pcdhac2 // Pcdhgb1 // Pcdhgb2 // Pcdhgb4 // Pcdhgb5 // Pcdhgb6 // Pcdhgb7 // Pcdhgb8 // Pcdhgc3 // Pcdhgc4 // Pcdhgc5 // Pcdhga1 // Pcdhga2 // Pcdhga3 // Pcdhga4 // Pcdhga5 // Pcdhga6 // Pcdhga7 // Pcdhga8 // Pcdhga9 // Pcdhga10 // Pcdhga11 // Pcdhga12 // Pcdha1 // Pcdha3 // Pcdha9 // Pcdha8 // Pcdha2 // Gm37013 // Gm38666 // Gm38667	e32.0	1042464	1045071	0.956948	0.652589	chr18:36694473-37841961	protocadherin alpha 6 // protocadherin alpha 7 // protocadherin alpha 12 // protocadherin alpha 5 // protocadherin alpha 11 // protocadherin alpha 4 // protocadherin alpha 10 // protocadherin alpha subfamily C, 1 // protocadherin alpha subfamily C, 2 // protocadherin gamma subfamily B, 1 // protocadherin gamma subfamily B, 2 // protocadherin gamma subfamily B, 4 // protocadherin gamma subfamily B, 5 // protocadherin gamma subfamily B, 6 // protocadherin gamma subfamily B, 7 // protocadherin gamma subfamily B, 8 // protocadherin gamma subfamily C, 3 // protocadherin gamma subfamily C, 4 // protocadherin gamma subfamily C, 5 // protocadherin gamma subfamily A, 1 // protocadherin gamma subfamily A, 2 // protocadherin gamma subfamily A, 3 // protocadherin gamma subfamily A, 4 // protocadherin gamma subfamily A, 5 // protocadherin gamma subfamily A, 6 // protocadherin gamma subfamily A, 7 // protocadherin gamma subfamily A, 8 // protocadherin gamma subfamily A, 9 // protocadherin gamma subfamily A, 10 // protocadh	A830022B16Rik,Cnr1,Cnr2,Cnr3,Cnr4,Cnr5,Cnr6,Cnr7,Cnr8,CNRc1,CNRc2,Crnr1,Crnr2,Crnr3,Crnr4,Crnr5,Crnr6,Crnr7,Crnr8,pc2c,PC43,Pcdh13,Pcdh2,Pcdha13,Pcdha14	ENSMUSG00000007440,ENSMUSG00000102222,ENSMUSG00000102312,ENSMUSG00000102428,ENSMUSG00000102440,ENSMUSG00000102543,ENSMUSG00000102697,ENSMUSG00000102742,ENSMUSG00000102748,ENSMUSG00000102836,ENSMUSG00000102918,ENSMUSG00000103037,ENSMUSG00000103081,ENSMUSG00000103088,ENSMUSG00000103092,ENSMUSG00000103144,ENSMUSG00000103255,ENSMUSG00000103310,ENSMUSG00000103332,ENSMUSG00000103442,ENSMUSG00000103472,ENSMUSG00000103567,ENSMUSG00000103585,ENSMUSG00000103677,ENSMUSG00000103707,ENSMUSG00000103749,ENSMUSG00000103770,ENSMUSG00000103793,ENSMUSG00000103800,ENSMUSG00000103897,ENSMUSG00000104063,ENSMUSG00000104148,ENSMUSG00000104252,ENSMUSG00000104318,ENSMUSG00000104346	100384868,103611158,103611159,116731,12936,12937,12939,12941,12942,12943,192161,192163,192164,353234,353235,353236,353237,93699,93700,93701,93702,93703,93704,93705,93706,93707,93708,93709,93710,93711,93712,93713,93714,93715,93716,93717,93722,93723,93724	0	0	1	0	0	0	0	0	0	chr18	+	37736936	37739543	ENSMUSE00000507253	0	0
Pcdha6 // Pcdha7 // Pcdha12 // Pcdha5 // Pcdha11 // Pcdha4 // Pcdha10 // Pcdhac1 // Pcdhac2 // Pcdhgb1 // Pcdhgb2 // Pcdhgb4 // Pcdhgb5 // Pcdhgb6 // Pcdhgb7 // Pcdhgb8 // Pcdhgc3 // Pcdhgc4 // Pcdhgc5 // Pcdhga1 // Pcdhga2 // Pcdhga3 // Pcdhga4 // Pcdhga5 // Pcdhga6 // Pcdhga7 // Pcdhga8 // Pcdhga9 // Pcdhga10 // Pcdhga11 // Pcdhga12 // Pcdha1 // Pcdha3 // Pcdha9 // Pcdha8 // Pcdha2 // Gm37013 // Gm38666 // Gm38667	e14.0	325677	328151	1.13033	0.169255	chr18:36694473-37841961	protocadherin alpha 6 // protocadherin alpha 7 // protocadherin alpha 12 // protocadherin alpha 5 // protocadherin alpha 11 // protocadherin alpha 4 // protocadherin alpha 10 // protocadherin alpha subfamily C, 1 // protocadherin alpha subfamily C, 2 // protocadherin gamma subfamily B, 1 // protocadherin gamma subfamily B, 2 // protocadherin gamma subfamily B, 4 // protocadherin gamma subfamily B, 5 // protocadherin gamma subfamily B, 6 // protocadherin gamma subfamily B, 7 // protocadherin gamma subfamily B, 8 // protocadherin gamma subfamily C, 3 // protocadherin gamma subfamily C, 4 // protocadherin gamma subfamily C, 5 // protocadherin gamma subfamily A, 1 // protocadherin gamma subfamily A, 2 // protocadherin gamma subfamily A, 3 // protocadherin gamma subfamily A, 4 // protocadherin gamma subfamily A, 5 // protocadherin gamma subfamily A, 6 // protocadherin gamma subfamily A, 7 // protocadherin gamma subfamily A, 8 // protocadherin gamma subfamily A, 9 // protocadherin gamma subfamily A, 10 // protocadh	A830022B16Rik,Cnr1,Cnr2,Cnr3,Cnr4,Cnr5,Cnr6,Cnr7,Cnr8,CNRc1,CNRc2,Crnr1,Crnr2,Crnr3,Crnr4,Crnr5,Crnr6,Crnr7,Crnr8,pc2c,PC43,Pcdh13,Pcdh2,Pcdha13,Pcdha14	ENSMUSG00000007440,ENSMUSG00000102222,ENSMUSG00000102312,ENSMUSG00000102428,ENSMUSG00000102440,ENSMUSG00000102543,ENSMUSG00000102697,ENSMUSG00000102742,ENSMUSG00000102748,ENSMUSG00000102836,ENSMUSG00000102918,ENSMUSG00000103037,ENSMUSG00000103081,ENSMUSG00000103088,ENSMUSG00000103092,ENSMUSG00000103144,ENSMUSG00000103255,ENSMUSG00000103310,ENSMUSG00000103332,ENSMUSG00000103442,ENSMUSG00000103472,ENSMUSG00000103567,ENSMUSG00000103585,ENSMUSG00000103677,ENSMUSG00000103707,ENSMUSG00000103749,ENSMUSG00000103770,ENSMUSG00000103793,ENSMUSG00000103800,ENSMUSG00000103897,ENSMUSG00000104063,ENSMUSG00000104148,ENSMUSG00000104252,ENSMUSG00000104318,ENSMUSG00000104346	100384868,103611158,103611159,116731,12936,12937,12939,12941,12942,12943,192161,192163,192164,353234,353235,353236,353237,93699,93700,93701,93702,93703,93704,93705,93706,93707,93708,93709,93710,93711,93712,93713,93714,93715,93716,93717,93722,93723,93724	0	0	1	0	0	0	0	0	0	chr18	+	37020149	37022623	ENSMUSE00000392798	0	0
Pcdha6 // Pcdha7 // Pcdha12 // Pcdha5 // Pcdha11 // Pcdha4 // Pcdha10 // Pcdhac1 // Pcdhac2 // Pcdhgb1 // Pcdhgb2 // Pcdhgb4 // Pcdhgb5 // Pcdhgb6 // Pcdhgb7 // Pcdhgb8 // Pcdhgc3 // Pcdhgc4 // Pcdhgc5 // Pcdhga1 // Pcdhga2 // Pcdhga3 // Pcdhga4 // Pcdhga5 // Pcdhga6 // Pcdhga7 // Pcdhga8 // Pcdhga9 // Pcdhga10 // Pcdhga11 // Pcdhga12 // Pcdha1 // Pcdha3 // Pcdha9 // Pcdha8 // Pcdha2 // Gm37013 // Gm38666 // Gm38667	e24.0	990802	993345	0.912485	0.25656	chr18:36694473-37841961	protocadherin alpha 6 // protocadherin alpha 7 // protocadherin alpha 12 // protocadherin alpha 5 // protocadherin alpha 11 // protocadherin alpha 4 // protocadherin alpha 10 // protocadherin alpha subfamily C, 1 // protocadherin alpha subfamily C, 2 // protocadherin gamma subfamily B, 1 // protocadherin gamma subfamily B, 2 // protocadherin gamma subfamily B, 4 // protocadherin gamma subfamily B, 5 // protocadherin gamma subfamily B, 6 // protocadherin gamma subfamily B, 7 // protocadherin gamma subfamily B, 8 // protocadherin gamma subfamily C, 3 // protocadherin gamma subfamily C, 4 // protocadherin gamma subfamily C, 5 // protocadherin gamma subfamily A, 1 // protocadherin gamma subfamily A, 2 // protocadherin gamma subfamily A, 3 // protocadherin gamma subfamily A, 4 // protocadherin gamma subfamily A, 5 // protocadherin gamma subfamily A, 6 // protocadherin gamma subfamily A, 7 // protocadherin gamma subfamily A, 8 // protocadherin gamma subfamily A, 9 // protocadherin gamma subfamily A, 10 // protocadh	A830022B16Rik,Cnr1,Cnr2,Cnr3,Cnr4,Cnr5,Cnr6,Cnr7,Cnr8,CNRc1,CNRc2,Crnr1,Crnr2,Crnr3,Crnr4,Crnr5,Crnr6,Crnr7,Crnr8,pc2c,PC43,Pcdh13,Pcdh2,Pcdha13,Pcdha14	ENSMUSG00000007440,ENSMUSG00000102222,ENSMUSG00000102312,ENSMUSG00000102428,ENSMUSG00000102440,ENSMUSG00000102543,ENSMUSG00000102697,ENSMUSG00000102742,ENSMUSG00000102748,ENSMUSG00000102836,ENSMUSG00000102918,ENSMUSG00000103037,ENSMUSG00000103081,ENSMUSG00000103088,ENSMUSG00000103092,ENSMUSG00000103144,ENSMUSG00000103255,ENSMUSG00000103310,ENSMUSG00000103332,ENSMUSG00000103442,ENSMUSG00000103472,ENSMUSG00000103567,ENSMUSG00000103585,ENSMUSG00000103677,ENSMUSG00000103707,ENSMUSG00000103749,ENSMUSG00000103770,ENSMUSG00000103793,ENSMUSG00000103800,ENSMUSG00000103897,ENSMUSG00000104063,ENSMUSG00000104148,ENSMUSG00000104252,ENSMUSG00000104318,ENSMUSG00000104346	100384868,103611158,103611159,116731,12936,12937,12939,12941,12942,12943,192161,192163,192164,353234,353235,353236,353237,93699,93700,93701,93702,93703,93704,93705,93706,93707,93708,93709,93710,93711,93712,93713,93714,93715,93716,93717,93722,93723,93724	0	0	1	0	0	0	0	0	0	chr18	+	37685274	37687817	NA	0	0
Pcdha6 // Pcdha7 // Pcdha12 // Pcdha5 // Pcdha11 // Pcdha4 // Pcdha10 // Pcdhac1 // Pcdhac2 // Pcdhgb1 // Pcdhgb2 // Pcdhgb4 // Pcdhgb5 // Pcdhgb6 // Pcdhgb7 // Pcdhgb8 // Pcdhgc3 // Pcdhgc4 // Pcdhgc5 // Pcdhga1 // Pcdhga2 // Pcdhga3 // Pcdhga4 // Pcdhga5 // Pcdhga6 // Pcdhga7 // Pcdhga8 // Pcdhga9 // Pcdhga10 // Pcdhga11 // Pcdhga12 // Pcdha1 // Pcdha3 // Pcdha9 // Pcdha8 // Pcdha2 // Gm37013 // Gm38666 // Gm38667	e27.0	1012622	1015180	0.932618	0.534686	chr18:36694473-37841961	protocadherin alpha 6 // protocadherin alpha 7 // protocadherin alpha 12 // protocadherin alpha 5 // protocadherin alpha 11 // protocadherin alpha 4 // protocadherin alpha 10 // protocadherin alpha subfamily C, 1 // protocadherin alpha subfamily C, 2 // protocadherin gamma subfamily B, 1 // protocadherin gamma subfamily B, 2 // protocadherin gamma subfamily B, 4 // protocadherin gamma subfamily B, 5 // protocadherin gamma subfamily B, 6 // protocadherin gamma subfamily B, 7 // protocadherin gamma subfamily B, 8 // protocadherin gamma subfamily C, 3 // protocadherin gamma subfamily C, 4 // protocadherin gamma subfamily C, 5 // protocadherin gamma subfamily A, 1 // protocadherin gamma subfamily A, 2 // protocadherin gamma subfamily A, 3 // protocadherin gamma subfamily A, 4 // protocadherin gamma subfamily A, 5 // protocadherin gamma subfamily A, 6 // protocadherin gamma subfamily A, 7 // protocadherin gamma subfamily A, 8 // protocadherin gamma subfamily A, 9 // protocadherin gamma subfamily A, 10 // protocadh	A830022B16Rik,Cnr1,Cnr2,Cnr3,Cnr4,Cnr5,Cnr6,Cnr7,Cnr8,CNRc1,CNRc2,Crnr1,Crnr2,Crnr3,Crnr4,Crnr5,Crnr6,Crnr7,Crnr8,pc2c,PC43,Pcdh13,Pcdh2,Pcdha13,Pcdha14	ENSMUSG00000007440,ENSMUSG00000102222,ENSMUSG00000102312,ENSMUSG00000102428,ENSMUSG00000102440,ENSMUSG00000102543,ENSMUSG00000102697,ENSMUSG00000102742,ENSMUSG00000102748,ENSMUSG00000102836,ENSMUSG00000102918,ENSMUSG00000103037,ENSMUSG00000103081,ENSMUSG00000103088,ENSMUSG00000103092,ENSMUSG00000103144,ENSMUSG00000103255,ENSMUSG00000103310,ENSMUSG00000103332,ENSMUSG00000103442,ENSMUSG00000103472,ENSMUSG00000103567,ENSMUSG00000103585,ENSMUSG00000103677,ENSMUSG00000103707,ENSMUSG00000103749,ENSMUSG00000103770,ENSMUSG00000103793,ENSMUSG00000103800,ENSMUSG00000103897,ENSMUSG00000104063,ENSMUSG00000104148,ENSMUSG00000104252,ENSMUSG00000104318,ENSMUSG00000104346	100384868,103611158,103611159,116731,12936,12937,12939,12941,12942,12943,192161,192163,192164,353234,353235,353236,353237,93699,93700,93701,93702,93703,93704,93705,93706,93707,93708,93709,93710,93711,93712,93713,93714,93715,93716,93717,93722,93723,93724	0	0	1	0	0	0	0	0	0	chr18	+	37707094	37709652	NA	0	0
Pcdha6 // Pcdha7 // Pcdha12 // Pcdha5 // Pcdha11 // Pcdha4 // Pcdha10 // Pcdhac1 // Pcdhac2 // Pcdhgb1 // Pcdhgb2 // Pcdhgb4 // Pcdhgb5 // Pcdhgb6 // Pcdhgb7 // Pcdhgb8 // Pcdhgc3 // Pcdhgc4 // Pcdhgc5 // Pcdhga1 // Pcdhga2 // Pcdhga3 // Pcdhga4 // Pcdhga5 // Pcdhga6 // Pcdhga7 // Pcdhga8 // Pcdhga9 // Pcdhga10 // Pcdhga11 // Pcdhga12 // Pcdha1 // Pcdha3 // Pcdha9 // Pcdha8 // Pcdha2 // Gm37013 // Gm38666 // Gm38667	e20.0	967473	969893	1.06039	0.426178	chr18:36694473-37841961	protocadherin alpha 6 // protocadherin alpha 7 // protocadherin alpha 12 // protocadherin alpha 5 // protocadherin alpha 11 // protocadherin alpha 4 // protocadherin alpha 10 // protocadherin alpha subfamily C, 1 // protocadherin alpha subfamily C, 2 // protocadherin gamma subfamily B, 1 // protocadherin gamma subfamily B, 2 // protocadherin gamma subfamily B, 4 // protocadherin gamma subfamily B, 5 // protocadherin gamma subfamily B, 6 // protocadherin gamma subfamily B, 7 // protocadherin gamma subfamily B, 8 // protocadherin gamma subfamily C, 3 // protocadherin gamma subfamily C, 4 // protocadherin gamma subfamily C, 5 // protocadherin gamma subfamily A, 1 // protocadherin gamma subfamily A, 2 // protocadherin gamma subfamily A, 3 // protocadherin gamma subfamily A, 4 // protocadherin gamma subfamily A, 5 // protocadherin gamma subfamily A, 6 // protocadherin gamma subfamily A, 7 // protocadherin gamma subfamily A, 8 // protocadherin gamma subfamily A, 9 // protocadherin gamma subfamily A, 10 // protocadh	A830022B16Rik,Cnr1,Cnr2,Cnr3,Cnr4,Cnr5,Cnr6,Cnr7,Cnr8,CNRc1,CNRc2,Crnr1,Crnr2,Crnr3,Crnr4,Crnr5,Crnr6,Crnr7,Crnr8,pc2c,PC43,Pcdh13,Pcdh2,Pcdha13,Pcdha14	ENSMUSG00000007440,ENSMUSG00000102222,ENSMUSG00000102312,ENSMUSG00000102428,ENSMUSG00000102440,ENSMUSG00000102543,ENSMUSG00000102697,ENSMUSG00000102742,ENSMUSG00000102748,ENSMUSG00000102836,ENSMUSG00000102918,ENSMUSG00000103037,ENSMUSG00000103081,ENSMUSG00000103088,ENSMUSG00000103092,ENSMUSG00000103144,ENSMUSG00000103255,ENSMUSG00000103310,ENSMUSG00000103332,ENSMUSG00000103442,ENSMUSG00000103472,ENSMUSG00000103567,ENSMUSG00000103585,ENSMUSG00000103677,ENSMUSG00000103707,ENSMUSG00000103749,ENSMUSG00000103770,ENSMUSG00000103793,ENSMUSG00000103800,ENSMUSG00000103897,ENSMUSG00000104063,ENSMUSG00000104148,ENSMUSG00000104252,ENSMUSG00000104318,ENSMUSG00000104346	100384868,103611158,103611159,116731,12936,12937,12939,12941,12942,12943,192161,192163,192164,353234,353235,353236,353237,93699,93700,93701,93702,93703,93704,93705,93706,93707,93708,93709,93710,93711,93712,93713,93714,93715,93716,93717,93722,93723,93724	0	0	1	0	0	0	0	0	0	chr18	+	37661945	37664365	NA	0	0
Pcdha6 // Pcdha7 // Pcdha12 // Pcdha5 // Pcdha11 // Pcdha4 // Pcdha10 // Pcdhac1 // Pcdhac2 // Pcdhgb1 // Pcdhgb2 // Pcdhgb4 // Pcdhgb5 // Pcdhgb6 // Pcdhgb7 // Pcdhgb8 // Pcdhgc3 // Pcdhgc4 // Pcdhgc5 // Pcdhga1 // Pcdhga2 // Pcdhga3 // Pcdhga4 // Pcdhga5 // Pcdhga6 // Pcdhga7 // Pcdhga8 // Pcdhga9 // Pcdhga10 // Pcdhga11 // Pcdhga12 // Pcdha1 // Pcdha3 // Pcdha9 // Pcdha8 // Pcdha2 // Gm37013 // Gm38666 // Gm38667	e33.0	1047622	1050186	0.973809	0.698854	chr18:36694473-37841961	protocadherin alpha 6 // protocadherin alpha 7 // protocadherin alpha 12 // protocadherin alpha 5 // protocadherin alpha 11 // protocadherin alpha 4 // protocadherin alpha 10 // protocadherin alpha subfamily C, 1 // protocadherin alpha subfamily C, 2 // protocadherin gamma subfamily B, 1 // protocadherin gamma subfamily B, 2 // protocadherin gamma subfamily B, 4 // protocadherin gamma subfamily B, 5 // protocadherin gamma subfamily B, 6 // protocadherin gamma subfamily B, 7 // protocadherin gamma subfamily B, 8 // protocadherin gamma subfamily C, 3 // protocadherin gamma subfamily C, 4 // protocadherin gamma subfamily C, 5 // protocadherin gamma subfamily A, 1 // protocadherin gamma subfamily A, 2 // protocadherin gamma subfamily A, 3 // protocadherin gamma subfamily A, 4 // protocadherin gamma subfamily A, 5 // protocadherin gamma subfamily A, 6 // protocadherin gamma subfamily A, 7 // protocadherin gamma subfamily A, 8 // protocadherin gamma subfamily A, 9 // protocadherin gamma subfamily A, 10 // protocadh	A830022B16Rik,Cnr1,Cnr2,Cnr3,Cnr4,Cnr5,Cnr6,Cnr7,Cnr8,CNRc1,CNRc2,Crnr1,Crnr2,Crnr3,Crnr4,Crnr5,Crnr6,Crnr7,Crnr8,pc2c,PC43,Pcdh13,Pcdh2,Pcdha13,Pcdha14	ENSMUSG00000007440,ENSMUSG00000102222,ENSMUSG00000102312,ENSMUSG00000102428,ENSMUSG00000102440,ENSMUSG00000102543,ENSMUSG00000102697,ENSMUSG00000102742,ENSMUSG00000102748,ENSMUSG00000102836,ENSMUSG00000102918,ENSMUSG00000103037,ENSMUSG00000103081,ENSMUSG00000103088,ENSMUSG00000103092,ENSMUSG00000103144,ENSMUSG00000103255,ENSMUSG00000103310,ENSMUSG00000103332,ENSMUSG00000103442,ENSMUSG00000103472,ENSMUSG00000103567,ENSMUSG00000103585,ENSMUSG00000103677,ENSMUSG00000103707,ENSMUSG00000103749,ENSMUSG00000103770,ENSMUSG00000103793,ENSMUSG00000103800,ENSMUSG00000103897,ENSMUSG00000104063,ENSMUSG00000104148,ENSMUSG00000104252,ENSMUSG00000104318,ENSMUSG00000104346	100384868,103611158,103611159,116731,12936,12937,12939,12941,12942,12943,192161,192163,192164,353234,353235,353236,353237,93699,93700,93701,93702,93703,93704,93705,93706,93707,93708,93709,93710,93711,93712,93713,93714,93715,93716,93717,93722,93723,93724	0	0	1	0	0	0	0	0	0	chr18	+	37742094	37744658	ENSMUSE00000888625	0	0
Pcdha6 // Pcdha7 // Pcdha12 // Pcdha5 // Pcdha11 // Pcdha4 // Pcdha10 // Pcdhac1 // Pcdhac2 // Pcdhgb1 // Pcdhgb2 // Pcdhgb4 // Pcdhgb5 // Pcdhgb6 // Pcdhgb7 // Pcdhgb8 // Pcdhgc3 // Pcdhgc4 // Pcdhgc5 // Pcdhga1 // Pcdhga2 // Pcdhga3 // Pcdhga4 // Pcdhga5 // Pcdhga6 // Pcdhga7 // Pcdhga8 // Pcdhga9 // Pcdhga10 // Pcdhga11 // Pcdhga12 // Pcdha1 // Pcdha3 // Pcdha9 // Pcdha8 // Pcdha2 // Gm37013 // Gm38666 // Gm38667	e43.0	1130549	1130553	1.04412	0.240699	chr18:36694473-37841961	protocadherin alpha 6 // protocadherin alpha 7 // protocadherin alpha 12 // protocadherin alpha 5 // protocadherin alpha 11 // protocadherin alpha 4 // protocadherin alpha 10 // protocadherin alpha subfamily C, 1 // protocadherin alpha subfamily C, 2 // protocadherin gamma subfamily B, 1 // protocadherin gamma subfamily B, 2 // protocadherin gamma subfamily B, 4 // protocadherin gamma subfamily B, 5 // protocadherin gamma subfamily B, 6 // protocadherin gamma subfamily B, 7 // protocadherin gamma subfamily B, 8 // protocadherin gamma subfamily C, 3 // protocadherin gamma subfamily C, 4 // protocadherin gamma subfamily C, 5 // protocadherin gamma subfamily A, 1 // protocadherin gamma subfamily A, 2 // protocadherin gamma subfamily A, 3 // protocadherin gamma subfamily A, 4 // protocadherin gamma subfamily A, 5 // protocadherin gamma subfamily A, 6 // protocadherin gamma subfamily A, 7 // protocadherin gamma subfamily A, 8 // protocadherin gamma subfamily A, 9 // protocadherin gamma subfamily A, 10 // protocadh	A830022B16Rik,Cnr1,Cnr2,Cnr3,Cnr4,Cnr5,Cnr6,Cnr7,Cnr8,CNRc1,CNRc2,Crnr1,Crnr2,Crnr3,Crnr4,Crnr5,Crnr6,Crnr7,Crnr8,pc2c,PC43,Pcdh13,Pcdh2,Pcdha13,Pcdha14	ENSMUSG00000007440,ENSMUSG00000102222,ENSMUSG00000102312,ENSMUSG00000102428,ENSMUSG00000102440,ENSMUSG00000102543,ENSMUSG00000102697,ENSMUSG00000102742,ENSMUSG00000102748,ENSMUSG00000102836,ENSMUSG00000102918,ENSMUSG00000103037,ENSMUSG00000103081,ENSMUSG00000103088,ENSMUSG00000103092,ENSMUSG00000103144,ENSMUSG00000103255,ENSMUSG00000103310,ENSMUSG00000103332,ENSMUSG00000103442,ENSMUSG00000103472,ENSMUSG00000103567,ENSMUSG00000103585,ENSMUSG00000103677,ENSMUSG00000103707,ENSMUSG00000103749,ENSMUSG00000103770,ENSMUSG00000103793,ENSMUSG00000103800,ENSMUSG00000103897,ENSMUSG00000104063,ENSMUSG00000104148,ENSMUSG00000104252,ENSMUSG00000104318,ENSMUSG00000104346	100384868,103611158,103611159,116731,12936,12937,12939,12941,12942,12943,192161,192163,192164,353234,353235,353236,353237,93699,93700,93701,93702,93703,93704,93705,93706,93707,93708,93709,93710,93711,93712,93713,93714,93715,93716,93717,93722,93723,93724	0	0	0	0	0	0	0	0	0	chr18	+	37825021	37825025	NA	1	1
Pcdha6 // Pcdha7 // Pcdha12 // Pcdha5 // Pcdha11 // Pcdha4 // Pcdha10 // Pcdhac1 // Pcdhac2 // Pcdhgb1 // Pcdhgb2 // Pcdhgb4 // Pcdhgb5 // Pcdhgb6 // Pcdhgb7 // Pcdhgb8 // Pcdhgc3 // Pcdhgc4 // Pcdhgc5 // Pcdhga1 // Pcdhga2 // Pcdhga3 // Pcdhga4 // Pcdhga5 // Pcdhga6 // Pcdhga7 // Pcdhga8 // Pcdhga9 // Pcdhga10 // Pcdhga11 // Pcdhga12 // Pcdha1 // Pcdha3 // Pcdha9 // Pcdha8 // Pcdha2 // Gm37013 // Gm38666 // Gm38667	e9.0	279330	281806	0.742344	0.0124263	chr18:36694473-37841961	protocadherin alpha 6 // protocadherin alpha 7 // protocadherin alpha 12 // protocadherin alpha 5 // protocadherin alpha 11 // protocadherin alpha 4 // protocadherin alpha 10 // protocadherin alpha subfamily C, 1 // protocadherin alpha subfamily C, 2 // protocadherin gamma subfamily B, 1 // protocadherin gamma subfamily B, 2 // protocadherin gamma subfamily B, 4 // protocadherin gamma subfamily B, 5 // protocadherin gamma subfamily B, 6 // protocadherin gamma subfamily B, 7 // protocadherin gamma subfamily B, 8 // protocadherin gamma subfamily C, 3 // protocadherin gamma subfamily C, 4 // protocadherin gamma subfamily C, 5 // protocadherin gamma subfamily A, 1 // protocadherin gamma subfamily A, 2 // protocadherin gamma subfamily A, 3 // protocadherin gamma subfamily A, 4 // protocadherin gamma subfamily A, 5 // protocadherin gamma subfamily A, 6 // protocadherin gamma subfamily A, 7 // protocadherin gamma subfamily A, 8 // protocadherin gamma subfamily A, 9 // protocadherin gamma subfamily A, 10 // protocadh	A830022B16Rik,Cnr1,Cnr2,Cnr3,Cnr4,Cnr5,Cnr6,Cnr7,Cnr8,CNRc1,CNRc2,Crnr1,Crnr2,Crnr3,Crnr4,Crnr5,Crnr6,Crnr7,Crnr8,pc2c,PC43,Pcdh13,Pcdh2,Pcdha13,Pcdha14	ENSMUSG00000007440,ENSMUSG00000102222,ENSMUSG00000102312,ENSMUSG00000102428,ENSMUSG00000102440,ENSMUSG00000102543,ENSMUSG00000102697,ENSMUSG00000102742,ENSMUSG00000102748,ENSMUSG00000102836,ENSMUSG00000102918,ENSMUSG00000103037,ENSMUSG00000103081,ENSMUSG00000103088,ENSMUSG00000103092,ENSMUSG00000103144,ENSMUSG00000103255,ENSMUSG00000103310,ENSMUSG00000103332,ENSMUSG00000103442,ENSMUSG00000103472,ENSMUSG00000103567,ENSMUSG00000103585,ENSMUSG00000103677,ENSMUSG00000103707,ENSMUSG00000103749,ENSMUSG00000103770,ENSMUSG00000103793,ENSMUSG00000103800,ENSMUSG00000103897,ENSMUSG00000104063,ENSMUSG00000104148,ENSMUSG00000104252,ENSMUSG00000104318,ENSMUSG00000104346	100384868,103611158,103611159,116731,12936,12937,12939,12941,12942,12943,192161,192163,192164,353234,353235,353236,353237,93699,93700,93701,93702,93703,93704,93705,93706,93707,93708,93709,93710,93711,93712,93713,93714,93715,93716,93717,93722,93723,93724	0	0	1	0	0	0	0	0	0	chr18	+	36973802	36976278	ENSMUSE00001344937	0	0
Pcdha6 // Pcdha7 // Pcdha12 // Pcdha5 // Pcdha11 // Pcdha4 // Pcdha10 // Pcdhac1 // Pcdhac2 // Pcdhgb1 // Pcdhgb2 // Pcdhgb4 // Pcdhgb5 // Pcdhgb6 // Pcdhgb7 // Pcdhgb8 // Pcdhgc3 // Pcdhgc4 // Pcdhgc5 // Pcdhga1 // Pcdhga2 // Pcdhga3 // Pcdhga4 // Pcdhga5 // Pcdhga6 // Pcdhga7 // Pcdhga8 // Pcdhga9 // Pcdhga10 // Pcdhga11 // Pcdhga12 // Pcdha1 // Pcdha3 // Pcdha9 // Pcdha8 // Pcdha2 // Gm37013 // Gm38666 // Gm38667	ae41.0	1125074	1125140	1.00337	0.965712	chr18:36694473-37841961	protocadherin alpha 6 // protocadherin alpha 7 // protocadherin alpha 12 // protocadherin alpha 5 // protocadherin alpha 11 // protocadherin alpha 4 // protocadherin alpha 10 // protocadherin alpha subfamily C, 1 // protocadherin alpha subfamily C, 2 // protocadherin gamma subfamily B, 1 // protocadherin gamma subfamily B, 2 // protocadherin gamma subfamily B, 4 // protocadherin gamma subfamily B, 5 // protocadherin gamma subfamily B, 6 // protocadherin gamma subfamily B, 7 // protocadherin gamma subfamily B, 8 // protocadherin gamma subfamily C, 3 // protocadherin gamma subfamily C, 4 // protocadherin gamma subfamily C, 5 // protocadherin gamma subfamily A, 1 // protocadherin gamma subfamily A, 2 // protocadherin gamma subfamily A, 3 // protocadherin gamma subfamily A, 4 // protocadherin gamma subfamily A, 5 // protocadherin gamma subfamily A, 6 // protocadherin gamma subfamily A, 7 // protocadherin gamma subfamily A, 8 // protocadherin gamma subfamily A, 9 // protocadherin gamma subfamily A, 10 // protocadh	A830022B16Rik,Cnr1,Cnr2,Cnr3,Cnr4,Cnr5,Cnr6,Cnr7,Cnr8,CNRc1,CNRc2,Crnr1,Crnr2,Crnr3,Crnr4,Crnr5,Crnr6,Crnr7,Crnr8,pc2c,PC43,Pcdh13,Pcdh2,Pcdha13,Pcdha14	ENSMUSG00000007440,ENSMUSG00000102222,ENSMUSG00000102312,ENSMUSG00000102428,ENSMUSG00000102440,ENSMUSG00000102543,ENSMUSG00000102697,ENSMUSG00000102742,ENSMUSG00000102748,ENSMUSG00000102836,ENSMUSG00000102918,ENSMUSG00000103037,ENSMUSG00000103081,ENSMUSG00000103088,ENSMUSG00000103092,ENSMUSG00000103144,ENSMUSG00000103255,ENSMUSG00000103310,ENSMUSG00000103332,ENSMUSG00000103442,ENSMUSG00000103472,ENSMUSG00000103567,ENSMUSG00000103585,ENSMUSG00000103677,ENSMUSG00000103707,ENSMUSG00000103749,ENSMUSG00000103770,ENSMUSG00000103793,ENSMUSG00000103800,ENSMUSG00000103897,ENSMUSG00000104063,ENSMUSG00000104148,ENSMUSG00000104252,ENSMUSG00000104318,ENSMUSG00000104346	100384868,103611158,103611159,116731,12936,12937,12939,12941,12942,12943,192161,192163,192164,353234,353235,353236,353237,93699,93700,93701,93702,93703,93704,93705,93706,93707,93708,93709,93710,93711,93712,93713,93714,93715,93716,93717,93722,93723,93724	0	0	0	0	0	0	0	0	0	chr18	+	37819546	37819612	NA	0	0
Pcdha6 // Pcdha7 // Pcdha12 // Pcdha5 // Pcdha11 // Pcdha4 // Pcdha10 // Pcdhac1 // Pcdhac2 // Pcdhgb1 // Pcdhgb2 // Pcdhgb4 // Pcdhgb5 // Pcdhgb6 // Pcdhgb7 // Pcdhgb8 // Pcdhgc3 // Pcdhgc4 // Pcdhgc5 // Pcdhga1 // Pcdhga2 // Pcdhga3 // Pcdhga4 // Pcdhga5 // Pcdhga6 // Pcdhga7 // Pcdhga8 // Pcdhga9 // Pcdhga10 // Pcdhga11 // Pcdhga12 // Pcdha1 // Pcdha3 // Pcdha9 // Pcdha8 // Pcdha2 // Gm37013 // Gm38666 // Gm38667	e8.0	273157	275665	1.0563	0.62297	chr18:36694473-37841961	protocadherin alpha 6 // protocadherin alpha 7 // protocadherin alpha 12 // protocadherin alpha 5 // protocadherin alpha 11 // protocadherin alpha 4 // protocadherin alpha 10 // protocadherin alpha subfamily C, 1 // protocadherin alpha subfamily C, 2 // protocadherin gamma subfamily B, 1 // protocadherin gamma subfamily B, 2 // protocadherin gamma subfamily B, 4 // protocadherin gamma subfamily B, 5 // protocadherin gamma subfamily B, 6 // protocadherin gamma subfamily B, 7 // protocadherin gamma subfamily B, 8 // protocadherin gamma subfamily C, 3 // protocadherin gamma subfamily C, 4 // protocadherin gamma subfamily C, 5 // protocadherin gamma subfamily A, 1 // protocadherin gamma subfamily A, 2 // protocadherin gamma subfamily A, 3 // protocadherin gamma subfamily A, 4 // protocadherin gamma subfamily A, 5 // protocadherin gamma subfamily A, 6 // protocadherin gamma subfamily A, 7 // protocadherin gamma subfamily A, 8 // protocadherin gamma subfamily A, 9 // protocadherin gamma subfamily A, 10 // protocadh	A830022B16Rik,Cnr1,Cnr2,Cnr3,Cnr4,Cnr5,Cnr6,Cnr7,Cnr8,CNRc1,CNRc2,Crnr1,Crnr2,Crnr3,Crnr4,Crnr5,Crnr6,Crnr7,Crnr8,pc2c,PC43,Pcdh13,Pcdh2,Pcdha13,Pcdha14	ENSMUSG00000007440,ENSMUSG00000102222,ENSMUSG00000102312,ENSMUSG00000102428,ENSMUSG00000102440,ENSMUSG00000102543,ENSMUSG00000102697,ENSMUSG00000102742,ENSMUSG00000102748,ENSMUSG00000102836,ENSMUSG00000102918,ENSMUSG00000103037,ENSMUSG00000103081,ENSMUSG00000103088,ENSMUSG00000103092,ENSMUSG00000103144,ENSMUSG00000103255,ENSMUSG00000103310,ENSMUSG00000103332,ENSMUSG00000103442,ENSMUSG00000103472,ENSMUSG00000103567,ENSMUSG00000103585,ENSMUSG00000103677,ENSMUSG00000103707,ENSMUSG00000103749,ENSMUSG00000103770,ENSMUSG00000103793,ENSMUSG00000103800,ENSMUSG00000103897,ENSMUSG00000104063,ENSMUSG00000104148,ENSMUSG00000104252,ENSMUSG00000104318,ENSMUSG00000104346	100384868,103611158,103611159,116731,12936,12937,12939,12941,12942,12943,192161,192163,192164,353234,353235,353236,353237,93699,93700,93701,93702,93703,93704,93705,93706,93707,93708,93709,93710,93711,93712,93713,93714,93715,93716,93717,93722,93723,93724	0	0	1	0	0	0	0	0	0	chr18	+	36967629	36970137	NA	0	0
Pcdha6 // Pcdha7 // Pcdha12 // Pcdha5 // Pcdha11 // Pcdha4 // Pcdha10 // Pcdhac1 // Pcdhac2 // Pcdhgb1 // Pcdhgb2 // Pcdhgb4 // Pcdhgb5 // Pcdhgb6 // Pcdhgb7 // Pcdhgb8 // Pcdhgc3 // Pcdhgc4 // Pcdhgc5 // Pcdhga1 // Pcdhga2 // Pcdhga3 // Pcdhga4 // Pcdhga5 // Pcdhga6 // Pcdhga7 // Pcdhga8 // Pcdhga9 // Pcdhga10 // Pcdhga11 // Pcdhga12 // Pcdha1 // Pcdha3 // Pcdha9 // Pcdha8 // Pcdha2 // Gm37013 // Gm38666 // Gm38667	e28.0	1020362	1022902	1.15606	0.095939	chr18:36694473-37841961	protocadherin alpha 6 // protocadherin alpha 7 // protocadherin alpha 12 // protocadherin alpha 5 // protocadherin alpha 11 // protocadherin alpha 4 // protocadherin alpha 10 // protocadherin alpha subfamily C, 1 // protocadherin alpha subfamily C, 2 // protocadherin gamma subfamily B, 1 // protocadherin gamma subfamily B, 2 // protocadherin gamma subfamily B, 4 // protocadherin gamma subfamily B, 5 // protocadherin gamma subfamily B, 6 // protocadherin gamma subfamily B, 7 // protocadherin gamma subfamily B, 8 // protocadherin gamma subfamily C, 3 // protocadherin gamma subfamily C, 4 // protocadherin gamma subfamily C, 5 // protocadherin gamma subfamily A, 1 // protocadherin gamma subfamily A, 2 // protocadherin gamma subfamily A, 3 // protocadherin gamma subfamily A, 4 // protocadherin gamma subfamily A, 5 // protocadherin gamma subfamily A, 6 // protocadherin gamma subfamily A, 7 // protocadherin gamma subfamily A, 8 // protocadherin gamma subfamily A, 9 // protocadherin gamma subfamily A, 10 // protocadh	A830022B16Rik,Cnr1,Cnr2,Cnr3,Cnr4,Cnr5,Cnr6,Cnr7,Cnr8,CNRc1,CNRc2,Crnr1,Crnr2,Crnr3,Crnr4,Crnr5,Crnr6,Crnr7,Crnr8,pc2c,PC43,Pcdh13,Pcdh2,Pcdha13,Pcdha14	ENSMUSG00000007440,ENSMUSG00000102222,ENSMUSG00000102312,ENSMUSG00000102428,ENSMUSG00000102440,ENSMUSG00000102543,ENSMUSG00000102697,ENSMUSG00000102742,ENSMUSG00000102748,ENSMUSG00000102836,ENSMUSG00000102918,ENSMUSG00000103037,ENSMUSG00000103081,ENSMUSG00000103088,ENSMUSG00000103092,ENSMUSG00000103144,ENSMUSG00000103255,ENSMUSG00000103310,ENSMUSG00000103332,ENSMUSG00000103442,ENSMUSG00000103472,ENSMUSG00000103567,ENSMUSG00000103585,ENSMUSG00000103677,ENSMUSG00000103707,ENSMUSG00000103749,ENSMUSG00000103770,ENSMUSG00000103793,ENSMUSG00000103800,ENSMUSG00000103897,ENSMUSG00000104063,ENSMUSG00000104148,ENSMUSG00000104252,ENSMUSG00000104318,ENSMUSG00000104346	100384868,103611158,103611159,116731,12936,12937,12939,12941,12942,12943,192161,192163,192164,353234,353235,353236,353237,93699,93700,93701,93702,93703,93704,93705,93706,93707,93708,93709,93710,93711,93712,93713,93714,93715,93716,93717,93722,93723,93724	0	0	1	0	0	0	0	0	0	chr18	+	37714834	37717374	NA	0	0
Pcdha6 // Pcdha7 // Pcdha12 // Pcdha5 // Pcdha11 // Pcdha4 // Pcdha10 // Pcdhac1 // Pcdhac2 // Pcdhgb1 // Pcdhgb2 // Pcdhgb4 // Pcdhgb5 // Pcdhgb6 // Pcdhgb7 // Pcdhgb8 // Pcdhgc3 // Pcdhgc4 // Pcdhgc5 // Pcdhga1 // Pcdhga2 // Pcdhga3 // Pcdhga4 // Pcdhga5 // Pcdhga6 // Pcdhga7 // Pcdhga8 // Pcdhga9 // Pcdhga10 // Pcdhga11 // Pcdhga12 // Pcdha1 // Pcdha3 // Pcdha9 // Pcdha8 // Pcdha2 // Gm37013 // Gm38666 // Gm38667	e21.0	974481	977053	0.990209	0.942574	chr18:36694473-37841961	protocadherin alpha 6 // protocadherin alpha 7 // protocadherin alpha 12 // protocadherin alpha 5 // protocadherin alpha 11 // protocadherin alpha 4 // protocadherin alpha 10 // protocadherin alpha subfamily C, 1 // protocadherin alpha subfamily C, 2 // protocadherin gamma subfamily B, 1 // protocadherin gamma subfamily B, 2 // protocadherin gamma subfamily B, 4 // protocadherin gamma subfamily B, 5 // protocadherin gamma subfamily B, 6 // protocadherin gamma subfamily B, 7 // protocadherin gamma subfamily B, 8 // protocadherin gamma subfamily C, 3 // protocadherin gamma subfamily C, 4 // protocadherin gamma subfamily C, 5 // protocadherin gamma subfamily A, 1 // protocadherin gamma subfamily A, 2 // protocadherin gamma subfamily A, 3 // protocadherin gamma subfamily A, 4 // protocadherin gamma subfamily A, 5 // protocadherin gamma subfamily A, 6 // protocadherin gamma subfamily A, 7 // protocadherin gamma subfamily A, 8 // protocadherin gamma subfamily A, 9 // protocadherin gamma subfamily A, 10 // protocadh	A830022B16Rik,Cnr1,Cnr2,Cnr3,Cnr4,Cnr5,Cnr6,Cnr7,Cnr8,CNRc1,CNRc2,Crnr1,Crnr2,Crnr3,Crnr4,Crnr5,Crnr6,Crnr7,Crnr8,pc2c,PC43,Pcdh13,Pcdh2,Pcdha13,Pcdha14	ENSMUSG00000007440,ENSMUSG00000102222,ENSMUSG00000102312,ENSMUSG00000102428,ENSMUSG00000102440,ENSMUSG00000102543,ENSMUSG00000102697,ENSMUSG00000102742,ENSMUSG00000102748,ENSMUSG00000102836,ENSMUSG00000102918,ENSMUSG00000103037,ENSMUSG00000103081,ENSMUSG00000103088,ENSMUSG00000103092,ENSMUSG00000103144,ENSMUSG00000103255,ENSMUSG00000103310,ENSMUSG00000103332,ENSMUSG00000103442,ENSMUSG00000103472,ENSMUSG00000103567,ENSMUSG00000103585,ENSMUSG00000103677,ENSMUSG00000103707,ENSMUSG00000103749,ENSMUSG00000103770,ENSMUSG00000103793,ENSMUSG00000103800,ENSMUSG00000103897,ENSMUSG00000104063,ENSMUSG00000104148,ENSMUSG00000104252,ENSMUSG00000104318,ENSMUSG00000104346	100384868,103611158,103611159,116731,12936,12937,12939,12941,12942,12943,192161,192163,192164,353234,353235,353236,353237,93699,93700,93701,93702,93703,93704,93705,93706,93707,93708,93709,93710,93711,93712,93713,93714,93715,93716,93717,93722,93723,93724	0	0	1	0	0	0	0	0	0	chr18	+	37668953	37671525	ENSMUSE00001339933	0	0
Rell2	e5.0	2031	2216	0.976135	0.685592	chr18:37955559-37959178	RELT-like 2	4631403P03Rik,ependolin	ENSMUSG00000044024	225392	0	0	0	0	0	0	0	0	0	chr18	+	37957589	37957774	ENSMUSE00001232478, ENSMUSE00001253988, ENSMUSE00001287548	0	2
Rell2	e2.0	770	1009	0.96249	0.167016	chr18:37955559-37959178	RELT-like 2	4631403P03Rik,ependolin	ENSMUSG00000044024	225392	0	0	0	0	0	0	0	0	0	chr18	+	37956328	37956567	ENSMUSE00000385507	0	2
Rell2	e8.0	3201	3620	0.98202	0.721824	chr18:37955559-37959178	RELT-like 2	4631403P03Rik,ependolin	ENSMUSG00000044024	225392	0	0	0	0	0	0	0	0	0	chr18	+	37958759	37959178	NA	0	0
Rell2	e7.0	2954	3013	1.06942	0.450455	chr18:37955559-37959178	RELT-like 2	4631403P03Rik,ependolin	ENSMUSG00000044024	225392	0	0	0	0	0	0	0	0	0	chr18	+	37958512	37958571	ENSMUSE00000506539	0	2
Rell2	e3.0	1371	1436	1.02842	0.558869	chr18:37955559-37959178	RELT-like 2	4631403P03Rik,ependolin	ENSMUSG00000044024	225392	0	0	0	0	0	0	0	0	0	chr18	+	37956929	37956994	ENSMUSE00001297956, ENSMUSE00001301399	0	2
Rell2	e4.0	1531	1597	1.07448	0.105225	chr18:37955559-37959178	RELT-like 2	4631403P03Rik,ependolin	ENSMUSG00000044024	225392	0	0	0	0	0	0	0	0	0	chr18	+	37957089	37957155	ENSMUSE00001253923, ENSMUSE00001214375	0	2
Rell2	e1.0	1	351	1.06545	0.403729	chr18:37955559-37959178	RELT-like 2	4631403P03Rik,ependolin	ENSMUSG00000044024	225392	0	0	0	0	0	0	0	0	0	chr18	+	37955559	37955909	ENSMUSE00000912295	0	0
Rell2	e6.0	2456	2831	1.03955	0.429342	chr18:37955559-37959178	RELT-like 2	4631403P03Rik,ependolin	ENSMUSG00000044024	225392	0	0	0	0	0	0	0	0	0	chr18	+	37958014	37958389	ENSMUSE00001229313, ENSMUSE00001218578	0	2
Rell2	ae6.0	2832	2953	1.11369	0.612635	chr18:37955559-37959178	RELT-like 2	4631403P03Rik,ependolin	ENSMUSG00000044024	225392	0	0	0	0	0	0	0	0	0	chr18	+	37958390	37958511	NA	0	2
2010320O07Rik	e2.0	18950	19375	1.00417	0.391002	chr18:38209771-38229145	RIKEN cDNA 2010320O07 gene	NULL	ENSMUSG00000089983	69881	0	0	0	0	0	0	0	0	0	chr18	+	38228720	38229145	ENSMUSE00000860406	0	2
0610009O20Rik	e2.0	838	952	0.972624	0.745285	chr18:38250249-38265461	RIKEN cDNA 0610009O20 gene	NULL	ENSMUSG00000024442	66839	0	0	0	0	0	0	0	0	0	chr18	+	38251086	38251200	ENSMUSE00000142363	0	2
0610009O20Rik	e5.0	3660	3821	1.01111	0.879222	chr18:38250249-38265461	RIKEN cDNA 0610009O20 gene	NULL	ENSMUSG00000024442	66839	0	0	0	0	0	0	0	0	0	chr18	+	38253908	38254069	ENSMUSE00000142370	0	2
0610009O20Rik	e10.0	8022	8114	0.939629	0.622198	chr18:38250249-38265461	RIKEN cDNA 0610009O20 gene	NULL	ENSMUSG00000024442	66839	1	0	0	0	0	0	0	0	0	chr18	+	38258270	38258362	ENSMUSE00000269037	0	1
0610009O20Rik	e11.0	9649	9808	1.06617	0.476872	chr18:38250249-38265461	RIKEN cDNA 0610009O20 gene	NULL	ENSMUSG00000024442	66839	1	0	0	0	0	0	0	0	0	chr18	+	38259897	38260056	ENSMUSE00000269021	0	1
0610009O20Rik	e12.0	10816	11037	1.08631	0.170014	chr18:38250249-38265461	RIKEN cDNA 0610009O20 gene	NULL	ENSMUSG00000024442	66839	1	0	0	0	0	0	0	0	0	chr18	+	38261064	38261285	ENSMUSE00000268992	0	1
0610009O20Rik	e3.0	1035	1152	1.1197	0.331871	chr18:38250249-38265461	RIKEN cDNA 0610009O20 gene	NULL	ENSMUSG00000024442	66839	0	0	0	0	0	0	0	0	0	chr18	+	38251283	38251400	ENSMUSE00000269189	0	2
0610009O20Rik	e9.0	7780	7938	1.0377	0.533207	chr18:38250249-38265461	RIKEN cDNA 0610009O20 gene	NULL	ENSMUSG00000024442	66839	1	0	0	0	0	0	0	0	0	chr18	+	38258028	38258186	ENSMUSE00000269060	0	1
0610009O20Rik	e4.0	2573	2717	0.953502	0.39553	chr18:38250249-38265461	RIKEN cDNA 0610009O20 gene	NULL	ENSMUSG00000024442	66839	0	0	0	0	0	0	0	0	0	chr18	+	38252821	38252965	ENSMUSE00000269162	0	2
0610009O20Rik	ae13.0	12336	12381	0.784585	0.0318055	chr18:38250249-38265461	RIKEN cDNA 0610009O20 gene	NULL	ENSMUSG00000024442	66839	0	0	0	0	0	0	0	0	0	chr18	+	38262584	38262629	NA	0	NA
0610009O20Rik	e13.0	11632	12335	0.947083	0.214206	chr18:38250249-38265461	RIKEN cDNA 0610009O20 gene	NULL	ENSMUSG00000024442	66839	0	0	0	0	0	0	0	0	0	chr18	+	38261880	38262583	NA	0	1
0610009O20Rik	e6.0	4032	4120	0.983665	0.759755	chr18:38250249-38265461	RIKEN cDNA 0610009O20 gene	NULL	ENSMUSG00000024442	66839	0	0	0	0	0	0	0	0	0	chr18	+	38254280	38254368	ENSMUSE00000142358	0	2
0610009O20Rik	e1.0	1	151	0.941374	0.633964	chr18:38250249-38265461	RIKEN cDNA 0610009O20 gene	NULL	ENSMUSG00000024442	66839	0	0	0	0	0	0	0	0	0	chr18	+	38250249	38250399	ENSMUSE00000269236	0	0
0610009O20Rik	e7.0	4222	4318	0.971306	0.671799	chr18:38250249-38265461	RIKEN cDNA 0610009O20 gene	NULL	ENSMUSG00000024442	66839	0	0	0	0	0	0	0	0	0	chr18	+	38254470	38254566	ENSMUSE00000142371	0	2
0610009O20Rik	e8.0	7010	7152	1.02926	0.705091	chr18:38250249-38265461	RIKEN cDNA 0610009O20 gene	NULL	ENSMUSG00000024442	66839	1	0	0	0	0	0	0	0	0	chr18	+	38257258	38257400	ENSMUSE00000269079	0	1
Rnf14	e1.0	164	571	1.03775	0.715974	chr18:38296635-38317847	ring finger protein 14	2310075C09Rik,2610005D23Rik,D18Ertd188e,D7Bwg0165e,Triad2	ENSMUSG00000060450	56736	0	0	0	0	0	0	0	0	0	chr18	+	38296798	38297205	NA	0	0
Rnf14	e11.0	19891	21213	1.01826	0.463695	chr18:38296635-38317847	ring finger protein 14	2310075C09Rik,2610005D23Rik,D18Ertd188e,D7Bwg0165e,Triad2	ENSMUSG00000060450	56736	1	0	0	0	0	0	0	0	0	chr18	+	38316525	38317847	ENSMUSE00000491937	0	0
Rnf14	e10.0	18039	18169	0.977868	0.221998	chr18:38296635-38317847	ring finger protein 14	2310075C09Rik,2610005D23Rik,D18Ertd188e,D7Bwg0165e,Triad2	ENSMUSG00000060450	56736	1	0	0	0	0	0	0	0	0	chr18	+	38314673	38314803	ENSMUSE00001071286	0	2
Rnf14	e7.0	11231	11761	1.01095	0.758547	chr18:38296635-38317847	ring finger protein 14	2310075C09Rik,2610005D23Rik,D18Ertd188e,D7Bwg0165e,Triad2	ENSMUSG00000060450	56736	1	0	0	0	0	0	0	0	0	chr18	+	38307865	38308395	ENSMUSE00001282631, ENSMUSE00001290314	0	1
Rnf14	e4.0	3795	3956	0.98443	0.105076	chr18:38296635-38317847	ring finger protein 14	2310075C09Rik,2610005D23Rik,D18Ertd188e,D7Bwg0165e,Triad2	ENSMUSG00000060450	56736	0	0	0	0	0	0	0	0	0	chr18	+	38300429	38300590	ENSMUSE00001299895, ENSMUSE00001233070	0	2
Rnf14	e8.0	12851	13079	1.00551	0.891902	chr18:38296635-38317847	ring finger protein 14	2310075C09Rik,2610005D23Rik,D18Ertd188e,D7Bwg0165e,Triad2	ENSMUSG00000060450	56736	1	0	0	0	0	0	0	0	0	chr18	+	38309485	38309713	ENSMUSE00000975702	0	1
Rnf14	e1.0	1	163	1.07826	0.321216	chr18:38296635-38317847	ring finger protein 14	2310075C09Rik,2610005D23Rik,D18Ertd188e,D7Bwg0165e,Triad2	ENSMUSG00000060450	56736	0	0	0	0	0	0	0	0	0	chr18	+	38296635	38296797	NA	0	0
Rnf14	e9.0	16578	16750	1.02862	0.553588	chr18:38296635-38317847	ring finger protein 14	2310075C09Rik,2610005D23Rik,D18Ertd188e,D7Bwg0165e,Triad2	ENSMUSG00000060450	56736	1	0	0	0	0	0	0	0	0	chr18	+	38313212	38313384	ENSMUSE00001055594	0	2
Rnf14	e2.0	866	941	1.11676	0.182522	chr18:38296635-38317847	ring finger protein 14	2310075C09Rik,2610005D23Rik,D18Ertd188e,D7Bwg0165e,Triad2	ENSMUSG00000060450	56736	0	0	0	1	0	1	0	0	0	chr18	+	38297500	38297575	ENSMUSE00000703507	0	0
Rnf14	e3.0	3120	3292	0.996233	0.956843	chr18:38296635-38317847	ring finger protein 14	2310075C09Rik,2610005D23Rik,D18Ertd188e,D7Bwg0165e,Triad2	ENSMUSG00000060450	56736	0	0	0	0	0	0	0	0	0	chr18	+	38299754	38299926	ENSMUSE00000514585	0	2
Rnf14	e5.0	5022	5173	0.99671	0.887829	chr18:38296635-38317847	ring finger protein 14	2310075C09Rik,2610005D23Rik,D18Ertd188e,D7Bwg0165e,Triad2	ENSMUSG00000060450	56736	1	0	0	0	0	1	0	0	0	chr18	+	38301656	38301807	ENSMUSE00000496354	0	1
Ndfip1	e5.0	33369	33493	1.01188	0.632962	chr18:38418937-38465196	Nedd4 family interacting protein 1	0610010M22Rik	ENSMUSG00000024425	65113	0	0	0	0	0	0	0	0	0	chr18	+	38452305	38452429	ENSMUSE00000572657	0	2
Ndfip1	e3.0	28755	28885	1.00434	0.878994	chr18:38418937-38465196	Nedd4 family interacting protein 1	0610010M22Rik	ENSMUSG00000024425	65113	0	0	0	0	0	0	0	0	0	chr18	+	38447691	38447821	ENSMUSE00000142250	0	2
Ndfip1	e4.0	32619	32706	1.00321	0.901104	chr18:38418937-38465196	Nedd4 family interacting protein 1	0610010M22Rik	ENSMUSG00000024425	65113	0	0	0	0	0	0	0	0	0	chr18	+	38451555	38451642	ENSMUSE00000142252	0	2
Ndfip1	e7.0	41609	41714	0.973301	0.324148	chr18:38418937-38465196	Nedd4 family interacting protein 1	0610010M22Rik	ENSMUSG00000024425	65113	0	0	0	0	0	0	0	0	0	chr18	+	38460545	38460650	ENSMUSE00000414110	0	2
Ndfip1	ae2.0	23970	23980	0.970268	0.615412	chr18:38418937-38465196	Nedd4 family interacting protein 1	0610010M22Rik	ENSMUSG00000024425	65113	0	0	0	0	0	0	0	0	0	chr18	+	38442906	38442916	NA	1	2
Ndfip1	e2.0	23981	24068	1.02772	0.676375	chr18:38418937-38465196	Nedd4 family interacting protein 1	0610010M22Rik	ENSMUSG00000024425	65113	0	0	0	0	0	0	0	0	0	chr18	+	38442917	38443004	ENSMUSE00000356434	0	2
Ndfip1	e1.0	230	240	1.07932	0.40844	chr18:38418937-38465196	Nedd4 family interacting protein 1	0610010M22Rik	ENSMUSG00000024425	65113	0	0	0	0	0	0	0	0	0	chr18	+	38419166	38419176	NA	1	1
Ndfip1	e1.0	1	229	1.0666	0.68445	chr18:38418937-38465196	Nedd4 family interacting protein 1	0610010M22Rik	ENSMUSG00000024425	65113	0	0	0	0	0	0	0	0	0	chr18	+	38418937	38419165	NA	0	0
Ndfip1	e8.0	45341	46260	1.01575	0.790649	chr18:38418937-38465196	Nedd4 family interacting protein 1	0610010M22Rik	ENSMUSG00000024425	65113	0	0	0	0	0	0	0	0	0	chr18	+	38464277	38465196	NA	0	0
Ndfip1	e6.0	37119	37185	0.990032	0.475745	chr18:38418937-38465196	Nedd4 family interacting protein 1	0610010M22Rik	ENSMUSG00000024425	65113	0	0	0	0	0	0	0	0	0	chr18	+	38456055	38456121	ENSMUSE00000142258	0	2
Ndfip1	ae8.0	45325	45340	0.955214	0.533469	chr18:38418937-38465196	Nedd4 family interacting protein 1	0610010M22Rik	ENSMUSG00000024425	65113	0	0	0	0	0	0	0	0	0	chr18	+	38464261	38464276	NA	1	2
Arhgap26	ae27.0	382612	382651	1.42375	0.282226	chr18:38993141-39376285	Rho GTPase activating protein 26	1810044B20Rik,2610010G17Rik,4933432P15Rik	ENSMUSG00000036452	71302	0	0	0	0	0	0	0	0	0	chr18	+	39375752	39375791	NA	0	0
Arhgap26	e25.0	369977	370068	1.00983	0.887033	chr18:38993141-39376285	Rho GTPase activating protein 26	1810044B20Rik,2610010G17Rik,4933432P15Rik	ENSMUSG00000036452	71302	1	0	0	0	0	0	0	0	0	chr18	+	39363117	39363208	ENSMUSE00001210500, ENSMUSE00001248969	0	1
Arhgap26	e15.0	250466	250553	1.24399	0.0219251	chr18:38993141-39376285	Rho GTPase activating protein 26	1810044B20Rik,2610010G17Rik,4933432P15Rik	ENSMUSG00000036452	71302	1	0	1	0	0	0	0	0	0	chr18	+	39243606	39243693	ENSMUSE00000659522	0	0
Arhgap26	e28.0	382652	383145	1.22736	0.494852	chr18:38993141-39376285	Rho GTPase activating protein 26	1810044B20Rik,2610010G17Rik,4933432P15Rik	ENSMUSG00000036452	71302	1	0	0	0	0	0	0	0	0	chr18	+	39375792	39376285	NA	0	0
Arhgap26	e4.0	109029	109100	1.14198	0.204207	chr18:38993141-39376285	Rho GTPase activating protein 26	1810044B20Rik,2610010G17Rik,4933432P15Rik	ENSMUSG00000036452	71302	1	0	1	0	0	0	0	0	0	chr18	+	39102169	39102240	ENSMUSE00001243751, ENSMUSE00001244886	0	0
Arhgap26	e13.0	234228	234293	1.09707	0.426443	chr18:38993141-39376285	Rho GTPase activating protein 26	1810044B20Rik,2610010G17Rik,4933432P15Rik	ENSMUSG00000036452	71302	1	0	1	0	0	0	0	0	0	chr18	+	39227368	39227433	ENSMUSE00000659524	0	0
Arhgap26	e2.0	104490	104585	1.0316	0.732465	chr18:38993141-39376285	Rho GTPase activating protein 26	1810044B20Rik,2610010G17Rik,4933432P15Rik	ENSMUSG00000036452	71302	0	0	1	0	0	0	0	0	0	chr18	+	39097630	39097725	ENSMUSE00001208240, ENSMUSE00001220307	0	1
Arhgap26	e6.0	118650	118760	1.07788	0.476924	chr18:38993141-39376285	Rho GTPase activating protein 26	1810044B20Rik,2610010G17Rik,4933432P15Rik	ENSMUSG00000036452	71302	1	0	1	0	0	0	0	0	0	chr18	+	39111790	39111900	ENSMUSE00001275869, ENSMUSE00001262130	0	0
Arhgap26	e12.0	212144	212180	1.10939	0.163243	chr18:38993141-39376285	Rho GTPase activating protein 26	1810044B20Rik,2610010G17Rik,4933432P15Rik	ENSMUSG00000036452	71302	1	0	1	0	0	0	0	0	0	chr18	+	39205284	39205320	ENSMUSE00000659525	0	0
Arhgap26	e21.0	313562	313712	1.04875	0.212229	chr18:38993141-39376285	Rho GTPase activating protein 26	1810044B20Rik,2610010G17Rik,4933432P15Rik	ENSMUSG00000036452	71302	1	0	1	0	0	0	0	0	0	chr18	+	39306702	39306852	ENSMUSE00001215352, ENSMUSE00001229981	0	1
Arhgap26	e20.0	303645	303783	0.902921	0.139841	chr18:38993141-39376285	Rho GTPase activating protein 26	1810044B20Rik,2610010G17Rik,4933432P15Rik	ENSMUSG00000036452	71302	1	0	1	0	0	0	0	0	0	chr18	+	39296785	39296923	ENSMUSE00001211950, ENSMUSE00001220740	0	1
Arhgap26	e5.0	117315	117416	0.961123	0.692839	chr18:38993141-39376285	Rho GTPase activating protein 26	1810044B20Rik,2610010G17Rik,4933432P15Rik	ENSMUSG00000036452	71302	1	0	1	0	0	0	0	0	0	chr18	+	39110455	39110556	ENSMUSE00001219998, ENSMUSE00001264494	0	0
Arhgap26	e23.0	364413	364688	0.883365	0.473402	chr18:38993141-39376285	Rho GTPase activating protein 26	1810044B20Rik,2610010G17Rik,4933432P15Rik	ENSMUSG00000036452	71302	1	0	1	0	0	1	0	0	0	chr18	+	39357553	39357828	ENSMUSE00000465334	0	0
Arhgap26	e8.0	128634	128763	1.12291	0.318571	chr18:38993141-39376285	Rho GTPase activating protein 26	1810044B20Rik,2610010G17Rik,4933432P15Rik	ENSMUSG00000036452	71302	1	0	1	0	0	0	0	0	0	chr18	+	39121774	39121903	ENSMUSE00001214029, ENSMUSE00001270068	0	0
Arhgap26	e14.0	236751	236825	1.0294	0.612428	chr18:38993141-39376285	Rho GTPase activating protein 26	1810044B20Rik,2610010G17Rik,4933432P15Rik	ENSMUSG00000036452	71302	1	0	1	0	0	0	0	0	0	chr18	+	39229891	39229965	ENSMUSE00000659523	0	0
Arhgap26	e9.0	133693	133793	1.25025	0.00562283	chr18:38993141-39376285	Rho GTPase activating protein 26	1810044B20Rik,2610010G17Rik,4933432P15Rik	ENSMUSG00000036452	71302	1	0	1	0	0	0	0	0	0	chr18	+	39126833	39126933	ENSMUSE00001222838, ENSMUSE00001253919	0	0
Arhgap26	e18.0	293387	293546	1.04637	0.312818	chr18:38993141-39376285	Rho GTPase activating protein 26	1810044B20Rik,2610010G17Rik,4933432P15Rik	ENSMUSG00000036452	71302	1	0	1	0	0	0	0	0	0	chr18	+	39286527	39286686	ENSMUSE00000659519	0	0
Arhgap26	e17.0	253679	253784	1.12234	0.33205	chr18:38993141-39376285	Rho GTPase activating protein 26	1810044B20Rik,2610010G17Rik,4933432P15Rik	ENSMUSG00000036452	71302	1	0	1	0	0	0	0	0	0	chr18	+	39246819	39246924	ENSMUSE00000659520	0	0
Arhgap26	e11.0	156900	156978	1.12895	0.0687751	chr18:38993141-39376285	Rho GTPase activating protein 26	1810044B20Rik,2610010G17Rik,4933432P15Rik	ENSMUSG00000036452	71302	1	0	1	0	0	0	0	0	0	chr18	+	39150040	39150118	ENSMUSE00000659526	0	0
Arhgap26	e16.0	252143	252201	1.21496	0.133665	chr18:38993141-39376285	Rho GTPase activating protein 26	1810044B20Rik,2610010G17Rik,4933432P15Rik	ENSMUSG00000036452	71302	1	0	1	0	0	0	0	0	0	chr18	+	39245283	39245341	ENSMUSE00000659521	0	0
Arhgap26	e10.0	138916	139010	1.09369	0.363932	chr18:38993141-39376285	Rho GTPase activating protein 26	1810044B20Rik,2610010G17Rik,4933432P15Rik	ENSMUSG00000036452	71302	1	0	1	0	0	0	0	0	0	chr18	+	39132056	39132150	ENSMUSE00000659527	0	0
Arhgap26	e27.0	377934	382611	1.12316	0.108708	chr18:38993141-39376285	Rho GTPase activating protein 26	1810044B20Rik,2610010G17Rik,4933432P15Rik	ENSMUSG00000036452	71302	1	0	0	0	0	0	0	0	0	chr18	+	39371074	39375751	NA	0	0
Arhgap26	e7.0	126979	127083	1.11285	0.305514	chr18:38993141-39376285	Rho GTPase activating protein 26	1810044B20Rik,2610010G17Rik,4933432P15Rik	ENSMUSG00000036452	71302	1	0	1	0	0	0	0	0	0	chr18	+	39120119	39120223	ENSMUSE00001234747, ENSMUSE00001261368	0	0
Arhgap26	e3.0	106432	106493	1.07586	0.493236	chr18:38993141-39376285	Rho GTPase activating protein 26	1810044B20Rik,2610010G17Rik,4933432P15Rik	ENSMUSG00000036452	71302	0	0	1	0	0	0	0	0	0	chr18	+	39099572	39099633	ENSMUSE00001222487, ENSMUSE00001245685	0	1
Arhgap26	e1.0	1	489	1.00156	0.986889	chr18:38993141-39376285	Rho GTPase activating protein 26	1810044B20Rik,2610010G17Rik,4933432P15Rik	ENSMUSG00000036452	71302	0	0	1	0	0	0	0	0	0	chr18	+	38993141	38993629	NA	0	0
2900055J20Rik	e1.0	1	725	1	NA	chr18:40256961-40257685	RIKEN cDNA 2900055J20 gene	NULL	ENSMUSG00000071860	73001	0	0	0	0	0	0	0	0	0	chr18	+	40256961	40257685	NA	0	1
Kctd16	e3.0	272292	272935	0.973833	0.398332	chr18:40258361-40531295	potassium channel tetramerisation domain containing 16	4930434H12Rik,LOC383347	ENSMUSG00000051401	383348	0	0	0	0	0	0	0	0	0	chr18	+	40530652	40531295	NA	0	0
Kctd16	e1.0	1	832	1.01903	0.398332	chr18:40258361-40531295	potassium channel tetramerisation domain containing 16	4930434H12Rik,LOC383347	ENSMUSG00000051401	383348	0	0	1	0	0	0	0	0	0	chr18	+	40258361	40259192	ENSMUSE00000572652	0	0
NULL	e1.0	1	3233	1	NA	chr18:40539786-40543018	NULL	NULL	NULL	NULL	0	0	0	0	0	0	0	0	0	chr18	+	40539786	40543018	NA	0	1
Rbm27	e21.0	63040	66197	0.960354	0.224621	chr18:42275353-42341549	RNA binding motif protein 27	Psc1	ENSMUSG00000024491	225432	0	0	0	0	0	0	0	0	0	chr18	+	42338392	42341549	NA	0	0
Rbm27	e6.0	24898	25158	0.944847	0.663644	chr18:42275353-42341549	RNA binding motif protein 27	Psc1	ENSMUSG00000024491	225432	0	0	0	0	0	0	0	0	0	chr18	+	42300250	42300510	ENSMUSE00000246709	0	0
Rbm27	e3.0	16631	16755	0.827289	0.138217	chr18:42275353-42341549	RNA binding motif protein 27	Psc1	ENSMUSG00000024491	225432	0	0	1	0	0	0	0	0	0	chr18	+	42291983	42292107	ENSMUSE00000572640	0	0
Rbm27	e2.0	12756	12874	0.839685	0.189709	chr18:42275353-42341549	RNA binding motif protein 27	Psc1	ENSMUSG00000024491	225432	0	0	1	0	0	0	0	0	0	chr18	+	42288108	42288226	ENSMUSE00000572641	0	0
Rbm27	e13.0	46560	46856	0.962696	0.403713	chr18:42275353-42341549	RNA binding motif protein 27	Psc1	ENSMUSG00000024491	225432	0	0	0	0	0	1	0	0	0	chr18	+	42321912	42322208	ENSMUSE00000246582	0	0
Rbm27	e7.0	26371	26664	1.13229	0.129392	chr18:42275353-42341549	RNA binding motif protein 27	Psc1	ENSMUSG00000024491	225432	0	0	0	0	0	0	0	0	0	chr18	+	42301723	42302016	ENSMUSE00000246682	0	0
Rbm27	e12.0	45412	45565	0.918667	0.176419	chr18:42275353-42341549	RNA binding motif protein 27	Psc1	ENSMUSG00000024491	225432	0	0	0	0	0	0	0	0	0	chr18	+	42320764	42320917	ENSMUSE00000507853	0	1
Rbm27	e8.0	30328	30462	0.964374	0.77151	chr18:42275353-42341549	RNA binding motif protein 27	Psc1	ENSMUSG00000024491	225432	0	0	0	0	0	0	0	0	0	chr18	+	42305680	42305814	ENSMUSE00000500015	0	1
Rbm27	e11.0	44450	44594	1.03477	0.794786	chr18:42275353-42341549	RNA binding motif protein 27	Psc1	ENSMUSG00000024491	225432	0	0	0	0	0	0	0	0	0	chr18	+	42319802	42319946	ENSMUSE00000509487	0	1
Rbm27	e16.0	51812	51886	1.16873	0.462604	chr18:42275353-42341549	RNA binding motif protein 27	Psc1	ENSMUSG00000024491	225432	0	0	0	0	0	0	0	0	0	chr18	+	42327164	42327238	ENSMUSE00000504270	0	1
Rbm27	e15.0	50553	50672	0.918086	0.452563	chr18:42275353-42341549	RNA binding motif protein 27	Psc1	ENSMUSG00000024491	225432	0	0	0	0	0	0	0	0	0	chr18	+	42325905	42326024	ENSMUSE00000504909	0	1
Rbm27	e9.0	38619	38783	1.05048	0.711487	chr18:42275353-42341549	RNA binding motif protein 27	Psc1	ENSMUSG00000024491	225432	0	0	0	0	0	1	0	0	0	chr18	+	42313971	42314135	ENSMUSE00000499039	0	0
Rbm27	e18.0	57428	57532	1.12014	0.351309	chr18:42275353-42341549	RNA binding motif protein 27	Psc1	ENSMUSG00000024491	225432	0	0	0	0	0	0	0	0	0	chr18	+	42332780	42332884	ENSMUSE00000246795	0	1
Rbm27	e14.0	48703	48846	0.902754	0.267956	chr18:42275353-42341549	RNA binding motif protein 27	Psc1	ENSMUSG00000024491	225432	0	0	0	0	0	0	0	0	0	chr18	+	42324055	42324198	ENSMUSE00000505772	0	1
Rbm27	e1.0	1	240	0.983758	0.906428	chr18:42275353-42341549	RNA binding motif protein 27	Psc1	ENSMUSG00000024491	225432	0	0	1	0	0	0	0	0	0	chr18	+	42275353	42275592	ENSMUSE00000625501	0	0
Rbm27	e20.0	61611	61721	1.07295	0.441702	chr18:42275353-42341549	RNA binding motif protein 27	Psc1	ENSMUSG00000024491	225432	0	0	0	0	0	0	0	0	0	chr18	+	42336963	42337073	ENSMUSE00000246518	0	2
Rbm27	e5.0	23791	23984	1.02724	0.823285	chr18:42275353-42341549	RNA binding motif protein 27	Psc1	ENSMUSG00000024491	225432	0	0	0	0	0	0	0	0	0	chr18	+	42299143	42299336	ENSMUSE00000386086	0	0
Rbm27	e10.0	42249	42398	1.00018	0.998275	chr18:42275353-42341549	RNA binding motif protein 27	Psc1	ENSMUSG00000024491	225432	0	0	0	0	0	0	0	0	0	chr18	+	42317601	42317750	ENSMUSE00000510401	0	1
Rbm27	e19.0	57857	58045	1.00299	0.966507	chr18:42275353-42341549	RNA binding motif protein 27	Psc1	ENSMUSG00000024491	225432	0	0	0	0	0	0	0	0	0	chr18	+	42333209	42333397	ENSMUSE00000246774	0	1
Rbm27	e4.0	23081	23172	0.997597	0.983346	chr18:42275353-42341549	RNA binding motif protein 27	Psc1	ENSMUSG00000024491	225432	0	0	1	0	0	0	0	0	0	chr18	+	42298433	42298524	ENSMUSE00000572639	0	0
Rbm27	e17.0	52002	52166	1.03668	0.790406	chr18:42275353-42341549	RNA binding motif protein 27	Psc1	ENSMUSG00000024491	225432	0	0	0	0	0	0	0	0	0	chr18	+	42327354	42327518	ENSMUSE00000246819	0	1
Tcerg1	e11.0	38352	38408	1.0779	0.434798	chr18:42511487-42575785	transcription elongation regulator 1 (CA150)	2410022J09Rik,2900090C16Rik,ca150,Fbp28,p144,Taf2s	ENSMUSG00000024498	56070	0	0	1	0	0	0	0	0	0	chr18	+	42549838	42549894	ENSMUSE00000142912	0	1
Tcerg1	e14.0	41006	41141	0.942951	0.358397	chr18:42511487-42575785	transcription elongation regulator 1 (CA150)	2410022J09Rik,2900090C16Rik,ca150,Fbp28,p144,Taf2s	ENSMUSG00000024498	56070	0	0	1	0	0	0	0	0	0	chr18	+	42552492	42552627	ENSMUSE00000246134	0	1
Tcerg1	e18.0	56385	56549	0.937584	0.604918	chr18:42511487-42575785	transcription elongation regulator 1 (CA150)	2410022J09Rik,2900090C16Rik,ca150,Fbp28,p144,Taf2s	ENSMUSG00000024498	56070	0	0	0	0	0	0	0	0	0	chr18	+	42567871	42568035	ENSMUSE00000246042	0	1
Tcerg1	e9.0	26482	26570	1.03056	0.658945	chr18:42511487-42575785	transcription elongation regulator 1 (CA150)	2410022J09Rik,2900090C16Rik,ca150,Fbp28,p144,Taf2s	ENSMUSG00000024498	56070	0	0	1	0	0	0	0	0	0	chr18	+	42537968	42538056	ENSMUSE00000142918	0	1
Tcerg1	e5.0	19162	19404	1.04109	0.385146	chr18:42511487-42575785	transcription elongation regulator 1 (CA150)	2410022J09Rik,2900090C16Rik,ca150,Fbp28,p144,Taf2s	ENSMUSG00000024498	56070	0	0	1	0	0	0	0	0	0	chr18	+	42530648	42530890	ENSMUSE00000142917	0	2
Tcerg1	e6.0	23599	23661	0.972252	0.762031	chr18:42511487-42575785	transcription elongation regulator 1 (CA150)	2410022J09Rik,2900090C16Rik,ca150,Fbp28,p144,Taf2s	ENSMUSG00000024498	56070	0	0	1	0	0	1	0	0	0	chr18	+	42535085	42535147	ENSMUSE00000142908	0	0
Tcerg1	e16.0	49448	49566	0.982578	0.824027	chr18:42511487-42575785	transcription elongation regulator 1 (CA150)	2410022J09Rik,2900090C16Rik,ca150,Fbp28,p144,Taf2s	ENSMUSG00000024498	56070	0	0	0	0	0	0	0	0	0	chr18	+	42560934	42561052	ENSMUSE00000246090	0	1
Tcerg1	e2.0	7882	8107	0.982433	0.792785	chr18:42511487-42575785	transcription elongation regulator 1 (CA150)	2410022J09Rik,2900090C16Rik,ca150,Fbp28,p144,Taf2s	ENSMUSG00000024498	56070	0	0	1	0	0	0	0	0	0	chr18	+	42519368	42519593	ENSMUSE00000246318	0	2
Tcerg1	e1.0	1	99	1.11914	0.443649	chr18:42511487-42575785	transcription elongation regulator 1 (CA150)	2410022J09Rik,2900090C16Rik,ca150,Fbp28,p144,Taf2s	ENSMUSG00000024498	56070	0	0	1	0	0	0	0	0	0	chr18	+	42511487	42511585	NA	0	0
Tcerg1	e15.0	41922	42011	1.00264	0.924731	chr18:42511487-42575785	transcription elongation regulator 1 (CA150)	2410022J09Rik,2900090C16Rik,ca150,Fbp28,p144,Taf2s	ENSMUSG00000024498	56070	0	0	0	0	0	0	0	0	0	chr18	+	42553408	42553497	ENSMUSE00000246118	0	1
Tcerg1	e10.0	36911	37071	0.91746	0.285872	chr18:42511487-42575785	transcription elongation regulator 1 (CA150)	2410022J09Rik,2900090C16Rik,ca150,Fbp28,p144,Taf2s	ENSMUSG00000024498	56070	0	0	1	0	0	0	0	0	0	chr18	+	42548397	42548557	ENSMUSE00000142907	0	1
Tcerg1	e12.0	38556	38622	1.08508	0.412227	chr18:42511487-42575785	transcription elongation regulator 1 (CA150)	2410022J09Rik,2900090C16Rik,ca150,Fbp28,p144,Taf2s	ENSMUSG00000024498	56070	0	0	1	0	0	0	0	0	0	chr18	+	42550042	42550108	ENSMUSE00000142914	0	1
Tcerg1	e17.0	52597	52747	0.992133	0.960069	chr18:42511487-42575785	transcription elongation regulator 1 (CA150)	2410022J09Rik,2900090C16Rik,ca150,Fbp28,p144,Taf2s	ENSMUSG00000024498	56070	0	0	0	0	0	0	0	0	0	chr18	+	42564083	42564233	ENSMUSE00000246066	0	1
Tcerg1	e20.0	59529	59708	1.00459	0.941313	chr18:42511487-42575785	transcription elongation regulator 1 (CA150)	2410022J09Rik,2900090C16Rik,ca150,Fbp28,p144,Taf2s	ENSMUSG00000024498	56070	0	0	0	0	0	0	0	0	0	chr18	+	42571015	42571194	ENSMUSE00000245983	0	1
Tcerg1	e22.0	61774	61874	0.984261	0.87627	chr18:42511487-42575785	transcription elongation regulator 1 (CA150)	2410022J09Rik,2900090C16Rik,ca150,Fbp28,p144,Taf2s	ENSMUSG00000024498	56070	0	0	0	0	0	0	0	0	0	chr18	+	42573260	42573360	ENSMUSE00000458574	0	1
Tcerg1	e21.0	60338	60421	1.04337	0.622391	chr18:42511487-42575785	transcription elongation regulator 1 (CA150)	2410022J09Rik,2900090C16Rik,ca150,Fbp28,p144,Taf2s	ENSMUSG00000024498	56070	0	0	0	0	0	0	0	0	0	chr18	+	42571824	42571907	ENSMUSE00000245943	0	1
Tcerg1	e19.0	56942	57124	0.975705	0.580217	chr18:42511487-42575785	transcription elongation regulator 1 (CA150)	2410022J09Rik,2900090C16Rik,ca150,Fbp28,p144,Taf2s	ENSMUSG00000024498	56070	0	0	0	0	0	0	0	0	0	chr18	+	42568428	42568610	ENSMUSE00000246017	0	1
Tcerg1	e3.0	11428	11580	1.04072	0.43076	chr18:42511487-42575785	transcription elongation regulator 1 (CA150)	2410022J09Rik,2900090C16Rik,ca150,Fbp28,p144,Taf2s	ENSMUSG00000024498	56070	0	0	1	0	0	0	0	0	0	chr18	+	42522914	42523066	ENSMUSE00000142916	0	2
Tcerg1	e4.0	12407	12866	0.95773	0.35765	chr18:42511487-42575785	transcription elongation regulator 1 (CA150)	2410022J09Rik,2900090C16Rik,ca150,Fbp28,p144,Taf2s	ENSMUSG00000024498	56070	0	0	1	0	0	0	0	0	0	chr18	+	42523893	42524352	ENSMUSE00000142910	0	2
Tcerg1	e7.0	24692	24892	1.02023	0.798083	chr18:42511487-42575785	transcription elongation regulator 1 (CA150)	2410022J09Rik,2900090C16Rik,ca150,Fbp28,p144,Taf2s	ENSMUSG00000024498	56070	0	0	1	0	0	0	0	0	0	chr18	+	42536178	42536378	ENSMUSE00000142915	0	1
Tcerg1	e8.0	25376	25488	1.10169	0.370978	chr18:42511487-42575785	transcription elongation regulator 1 (CA150)	2410022J09Rik,2900090C16Rik,ca150,Fbp28,p144,Taf2s	ENSMUSG00000024498	56070	0	0	1	0	0	0	0	0	0	chr18	+	42536862	42536974	ENSMUSE00000142909	0	1
Tcerg1	e24.0	63032	64299	0.956152	0.690929	chr18:42511487-42575785	transcription elongation regulator 1 (CA150)	2410022J09Rik,2900090C16Rik,ca150,Fbp28,p144,Taf2s	ENSMUSG00000024498	56070	0	0	0	0	0	0	0	0	0	chr18	+	42574518	42575785	NA	0	0
Dcp2	e1.0	1	190	1.0908	0.296201	chr18:44380497-44424969	decapping mRNA 2	2410015D23Rik,5730537H01Rik	ENSMUSG00000024472	70640	0	0	0	0	0	0	0	0	0	chr18	+	44380497	44380686	NA	0	0
Dcp2	e9.0	32020	32130	0.96264	0.510008	chr18:44380497-44424969	decapping mRNA 2	2410015D23Rik,5730537H01Rik	ENSMUSG00000024472	70640	1	0	0	0	0	0	0	0	0	chr18	+	44412516	44412626	ENSMUSE00000242303	0	2
Dcp2	e4.0	19821	19919	1.13879	0.113438	chr18:44380497-44424969	decapping mRNA 2	2410015D23Rik,5730537H01Rik	ENSMUSG00000024472	70640	1	0	0	0	0	0	0	0	0	chr18	+	44400317	44400415	ENSMUSE00000142682	0	2
Dcp2	e11.0	37070	44473	1.05349	0.297813	chr18:44380497-44424969	decapping mRNA 2	2410015D23Rik,5730537H01Rik	ENSMUSG00000024472	70640	1	0	0	0	0	0	0	0	0	chr18	+	44417566	44424969	ENSMUSE00000659418	0	0
Dcp2	e8.0	29687	29822	0.961089	0.69245	chr18:44380497-44424969	decapping mRNA 2	2410015D23Rik,5730537H01Rik	ENSMUSG00000024472	70640	1	0	0	0	0	0	0	0	0	chr18	+	44410183	44410318	ENSMUSE00000142683	0	2
Dcp2	e7.0	25157	25264	1.11509	0.178704	chr18:44380497-44424969	decapping mRNA 2	2410015D23Rik,5730537H01Rik	ENSMUSG00000024472	70640	1	0	0	0	0	0	0	0	0	chr18	+	44405653	44405760	ENSMUSE00000142684	0	2
Dcp2	e6.0	24961	25073	1.00979	0.911013	chr18:44380497-44424969	decapping mRNA 2	2410015D23Rik,5730537H01Rik	ENSMUSG00000024472	70640	1	0	0	0	0	0	0	0	0	chr18	+	44405457	44405569	ENSMUSE00000142675	0	2
Dcp2	e2.0	15377	15524	0.891534	0.232847	chr18:44380497-44424969	decapping mRNA 2	2410015D23Rik,5730537H01Rik	ENSMUSG00000024472	70640	0	0	0	0	0	0	0	0	0	chr18	+	44395873	44396020	NA	0	2
Dcp2	e3.0	19122	19255	0.994693	0.937577	chr18:44380497-44424969	decapping mRNA 2	2410015D23Rik,5730537H01Rik	ENSMUSG00000024472	70640	1	0	0	0	0	0	0	0	0	chr18	+	44399618	44399751	NA	0	2
Dcp2	e10.0	34881	34932	1.04967	0.458507	chr18:44380497-44424969	decapping mRNA 2	2410015D23Rik,5730537H01Rik	ENSMUSG00000024472	70640	1	0	0	0	0	0	0	0	0	chr18	+	44415377	44415428	ENSMUSE00000572584	0	2
Dcp2	e5.0	24714	24866	0.975932	0.851347	chr18:44380497-44424969	decapping mRNA 2	2410015D23Rik,5730537H01Rik	ENSMUSG00000024472	70640	1	0	0	0	0	0	0	0	0	chr18	+	44405210	44405362	ENSMUSE00000142681	0	2
A930012L18Rik	e2.0	7134	7229	1.41753	0.0272322	chr18:44661662-44678290	RIKEN cDNA A930012L18 gene	NULL	ENSMUSG00000097610	626275	0	0	0	0	0	0	0	0	0	chr18	+	44668795	44668890	ENSMUSE00001194188	0	2
A930012L18Rik	e3.0	10562	10702	0.931027	0.480714	chr18:44661662-44678290	RIKEN cDNA A930012L18 gene	NULL	ENSMUSG00000097610	626275	0	0	0	0	0	0	0	0	0	chr18	+	44672223	44672363	ENSMUSE00001136831	0	2
A930012L18Rik	e1.0	1	621	1.17718	0.0776343	chr18:44661662-44678290	RIKEN cDNA A930012L18 gene	NULL	ENSMUSG00000097610	626275	0	0	0	0	0	0	0	0	0	chr18	+	44661662	44662282	NA	0	0
A930012L18Rik	e5.0	13715	14464	0.883559	0.506123	chr18:44661662-44678290	RIKEN cDNA A930012L18 gene	NULL	ENSMUSG00000097610	626275	0	0	0	0	0	0	0	0	0	chr18	+	44675376	44676125	NA	0	1
Ythdc2	e6.0	11521	11623	0.882013	0.222705	chr18:44828665-44889720	YTH domain containing 2	3010002F02Rik	ENSMUSG00000034653	240255	0	0	0	0	0	0	0	0	0	chr18	+	44840185	44840287	ENSMUSE00000394310	0	0
Ythdc2	e28.0	57576	57758	1.02643	0.740036	chr18:44828665-44889720	YTH domain containing 2	3010002F02Rik	ENSMUSG00000034653	240255	0	0	0	0	0	0	0	0	0	chr18	+	44886240	44886422	ENSMUSE00000572572, ENSMUSE00001364204	0	2
Ythdc2	e17.0	28345	28427	1.28532	0.155473	chr18:44828665-44889720	YTH domain containing 2	3010002F02Rik	ENSMUSG00000034653	240255	0	0	0	0	0	0	0	0	0	chr18	+	44857009	44857091	ENSMUSE00000424186	0	1
Ythdc2	e26.0	48981	49131	1.03548	0.707943	chr18:44828665-44889720	YTH domain containing 2	3010002F02Rik	ENSMUSG00000034653	240255	0	0	0	0	0	0	0	0	0	chr18	+	44877645	44877795	NA	0	2
Ythdc2	e12.0	21972	22037	0.961928	0.824325	chr18:44828665-44889720	YTH domain containing 2	3010002F02Rik	ENSMUSG00000034653	240255	0	0	0	0	0	0	0	0	0	chr18	+	44850636	44850701	ENSMUSE00000483816	0	1
Ythdc2	e2.0	1488	1578	0.890689	0.227504	chr18:44828665-44889720	YTH domain containing 2	3010002F02Rik	ENSMUSG00000034653	240255	0	0	0	0	0	0	0	0	0	chr18	+	44830152	44830242	ENSMUSE00000903417	0	0
Ythdc2	e24.0	42786	42895	1.11779	0.356228	chr18:44828665-44889720	YTH domain containing 2	3010002F02Rik	ENSMUSG00000034653	240255	0	0	0	0	0	0	0	0	0	chr18	+	44871450	44871559	ENSMUSE00000572576	0	2
Ythdc2	e26.0	48954	48980	0.968338	0.77726	chr18:44828665-44889720	YTH domain containing 2	3010002F02Rik	ENSMUSG00000034653	240255	0	0	0	0	0	0	0	0	0	chr18	+	44877618	44877644	NA	1	1
Ythdc2	e1.0	1	254	0.981424	0.819631	chr18:44828665-44889720	YTH domain containing 2	3010002F02Rik	ENSMUSG00000034653	240255	0	0	0	0	0	0	0	0	0	chr18	+	44828665	44828918	NA	0	0
Ythdc2	e10.0	19080	19215	1.11216	0.480145	chr18:44828665-44889720	YTH domain containing 2	3010002F02Rik	ENSMUSG00000034653	240255	0	0	0	0	0	0	0	0	0	chr18	+	44847744	44847879	ENSMUSE00000487419	0	1
Ythdc2	e4.0	5795	5994	1.03778	0.782616	chr18:44828665-44889720	YTH domain containing 2	3010002F02Rik	ENSMUSG00000034653	240255	0	0	0	0	0	0	0	0	0	chr18	+	44834459	44834658	ENSMUSE00000469623	0	0
Ythdc2	e8.0	15622	15729	1.41989	0.233837	chr18:44828665-44889720	YTH domain containing 2	3010002F02Rik	ENSMUSG00000034653	240255	0	0	0	0	0	0	0	0	0	chr18	+	44844286	44844393	ENSMUSE00000251942	0	1
Ythdc2	e15.0	26507	26594	1.09584	0.82612	chr18:44828665-44889720	YTH domain containing 2	3010002F02Rik	ENSMUSG00000034653	240255	0	0	0	0	0	0	0	0	0	chr18	+	44855171	44855258	ENSMUSE00000424195	0	1
Ythdc2	e5.0	8677	8843	1.03412	0.577317	chr18:44828665-44889720	YTH domain containing 2	3010002F02Rik	ENSMUSG00000034653	240255	0	0	0	0	0	0	0	0	0	chr18	+	44837341	44837507	ENSMUSE00000251975	0	0
Ythdc2	e27.0	56459	56662	1.03242	0.328309	chr18:44828665-44889720	YTH domain containing 2	3010002F02Rik	ENSMUSG00000034653	240255	0	0	0	0	0	0	0	0	0	chr18	+	44885123	44885326	ENSMUSE00000572573, ENSMUSE00001364431	0	2
Ythdc2	e18.0	29524	29629	1.11158	0.106096	chr18:44828665-44889720	YTH domain containing 2	3010002F02Rik	ENSMUSG00000034653	240255	0	0	0	0	0	0	0	0	0	chr18	+	44858188	44858293	ENSMUSE00000374719	0	1
Ythdc2	e30.0	59125	61056	1.05061	0.389587	chr18:44828665-44889720	YTH domain containing 2	3010002F02Rik	ENSMUSG00000034653	240255	0	0	0	0	0	0	0	0	0	chr18	+	44887789	44889720	NA	0	0
Ythdc2	e3.0	4358	4554	0.934146	0.634963	chr18:44828665-44889720	YTH domain containing 2	3010002F02Rik	ENSMUSG00000034653	240255	0	0	0	0	0	0	0	0	0	chr18	+	44833022	44833218	ENSMUSE00000906383	0	0
Ythdc2	e7.0	12599	12755	1.08949	0.694242	chr18:44828665-44889720	YTH domain containing 2	3010002F02Rik	ENSMUSG00000034653	240255	0	0	0	0	0	0	0	0	0	chr18	+	44841263	44841419	ENSMUSE00000392730	0	1
Ythdc2	e16.0	26680	26760	1.06197	0.852261	chr18:44828665-44889720	YTH domain containing 2	3010002F02Rik	ENSMUSG00000034653	240255	0	0	0	0	0	0	0	0	0	chr18	+	44855344	44855424	ENSMUSE00000424191	0	1
Ythdc2	e22.0	35601	35806	1.02753	0.505322	chr18:44828665-44889720	YTH domain containing 2	3010002F02Rik	ENSMUSG00000034653	240255	0	0	0	0	0	0	0	0	0	chr18	+	44864265	44864470	ENSMUSE00000572578	0	2
Ythdc2	e19.0	31267	31386	0.97438	0.813323	chr18:44828665-44889720	YTH domain containing 2	3010002F02Rik	ENSMUSG00000034653	240255	0	0	0	0	0	0	0	0	0	chr18	+	44859931	44860050	ENSMUSE00000251641	0	1
Ythdc2	e14.0	26328	26424	1.23188	0.6107	chr18:44828665-44889720	YTH domain containing 2	3010002F02Rik	ENSMUSG00000034653	240255	0	0	0	0	0	0	0	0	0	chr18	+	44854992	44855088	ENSMUSE00000251909	0	1
Ythdc2	e13.0	25939	26117	1.24142	0.244265	chr18:44828665-44889720	YTH domain containing 2	3010002F02Rik	ENSMUSG00000034653	240255	0	0	0	0	0	0	0	0	0	chr18	+	44854603	44854781	ENSMUSE00000482780	0	1
Ythdc2	e25.0	44177	44469	0.90054	0.294417	chr18:44828665-44889720	YTH domain containing 2	3010002F02Rik	ENSMUSG00000034653	240255	0	0	0	0	0	0	0	0	0	chr18	+	44872841	44873133	ENSMUSE00000572575	0	2
Ythdc2	e9.0	17016	17164	0.962853	0.741517	chr18:44828665-44889720	YTH domain containing 2	3010002F02Rik	ENSMUSG00000034653	240255	0	0	0	0	0	0	0	0	0	chr18	+	44845680	44845828	ENSMUSE00000472151	0	1
Ythdc2	e29.0	58944	59031	0.937825	0.212195	chr18:44828665-44889720	YTH domain containing 2	3010002F02Rik	ENSMUSG00000034653	240255	0	0	0	0	0	0	0	0	0	chr18	+	44887608	44887695	ENSMUSE00000572571, ENSMUSE00001363101	0	2
Ythdc2	e20.0	31713	31985	0.877816	0.318311	chr18:44828665-44889720	YTH domain containing 2	3010002F02Rik	ENSMUSG00000034653	240255	0	0	0	0	0	0	0	0	0	chr18	+	44860377	44860649	ENSMUSE00000251627	0	1
Ythdc2	e21.0	33941	34067	0.931803	0.515847	chr18:44828665-44889720	YTH domain containing 2	3010002F02Rik	ENSMUSG00000034653	240255	0	0	0	0	0	0	0	0	0	chr18	+	44862605	44862731	ENSMUSE00000251700	0	2
Ythdc2	e11.0	21644	21770	0.972521	0.838759	chr18:44828665-44889720	YTH domain containing 2	3010002F02Rik	ENSMUSG00000034653	240255	0	0	0	0	0	0	0	0	0	chr18	+	44850308	44850434	ENSMUSE00000423767	0	1
Ythdc2	e23.0	36197	36392	1.02537	0.722829	chr18:44828665-44889720	YTH domain containing 2	3010002F02Rik	ENSMUSG00000034653	240255	0	0	0	0	0	0	0	0	0	chr18	+	44864861	44865056	ENSMUSE00000572577	0	2
Kcnn2	e10.0	408078	408205	1.08613	0.131732	chr18:45268860-45686024	potassium intermediate/small conductance calcium-activated channel, subfamily N, member 2	bc,fri,SK2,smallconductancecalcium-activatedpotassiumchannel2	ENSMUSG00000054477	140492	1	0	0	0	0	0	0	0	0	chr18	+	45676937	45677064	ENSMUSE00000435152	0	1
Kcnn2	e8.0	401359	401469	0.957271	0.401166	chr18:45268860-45686024	potassium intermediate/small conductance calcium-activated channel, subfamily N, member 2	bc,fri,SK2,smallconductancecalcium-activatedpotassiumchannel2	ENSMUSG00000054477	140492	1	0	0	0	0	0	0	0	0	chr18	+	45670218	45670328	ENSMUSE00001316319, ENSMUSE00001315856	0	2
Kcnn2	e7.0	386339	386480	1.16461	0.150094	chr18:45268860-45686024	potassium intermediate/small conductance calcium-activated channel, subfamily N, member 2	bc,fri,SK2,smallconductancecalcium-activatedpotassiumchannel2	ENSMUSG00000054477	140492	1	0	0	0	0	0	0	0	0	chr18	+	45655198	45655339	ENSMUSE00001317683, ENSMUSE00001314687	0	2
Kcnn2	e6.0	323147	323565	0.955287	0.446487	chr18:45268860-45686024	potassium intermediate/small conductance calcium-activated channel, subfamily N, member 2	bc,fri,SK2,smallconductancecalcium-activatedpotassiumchannel2	ENSMUSG00000054477	140492	0	0	0	0	0	1	0	0	0	chr18	+	45592006	45592424	ENSMUSE00001314699, ENSMUSE00001316495	0	2
Kcnn2	e5.0	292362	292457	0.966222	0.700847	chr18:45268860-45686024	potassium intermediate/small conductance calcium-activated channel, subfamily N, member 2	bc,fri,SK2,smallconductancecalcium-activatedpotassiumchannel2	ENSMUSG00000054477	140492	0	0	0	0	0	0	0	0	0	chr18	+	45561221	45561316	ENSMUSE00001313799, ENSMUSE00001316271	0	2
Kcnn2	e4.0	290492	291765	0.991941	0.933697	chr18:45268860-45686024	potassium intermediate/small conductance calcium-activated channel, subfamily N, member 2	bc,fri,SK2,smallconductancecalcium-activatedpotassiumchannel2	ENSMUSG00000054477	140492	0	0	0	0	0	0	0	0	0	chr18	+	45559351	45560624	ENSMUSE00001316979	0	0
Kcnn2	e11.0	414212	414281	1.02975	0.775647	chr18:45268860-45686024	potassium intermediate/small conductance calcium-activated channel, subfamily N, member 2	bc,fri,SK2,smallconductancecalcium-activatedpotassiumchannel2	ENSMUSG00000054477	140492	1	0	0	0	0	0	0	0	0	chr18	+	45683071	45683140	ENSMUSE00000251092	0	1
Kcnn2	e12.0	416416	417165	0.915954	0.163214	chr18:45268860-45686024	potassium intermediate/small conductance calcium-activated channel, subfamily N, member 2	bc,fri,SK2,smallconductancecalcium-activatedpotassiumchannel2	ENSMUSG00000054477	140492	1	0	0	0	0	0	0	0	0	chr18	+	45685275	45686024	ENSMUSE00000909807	0	0
Eif1a	e2.0	939	998	1.04736	0.470467	chr18:46597703-46610225	eukaryotic translation initiation factor 1A	Ef1a,Eftu,eIF-1A,Eif4c	ENSMUSG00000057561	13664	0	0	0	0	0	0	0	0	0	chr18	+	46598641	46598700	ENSMUSE00000367262	0	2
Eif1a	e3.0	9802	12523	0.996397	0.391811	chr18:46597703-46610225	eukaryotic translation initiation factor 1A	Ef1a,Eftu,eIF-1A,Eif4c	ENSMUSG00000057561	13664	0	0	0	0	0	0	0	0	0	chr18	+	46607504	46610225	ENSMUSE00000484281	0	0
Eif1a	e1.0	1	98	1.10119	0.392583	chr18:46597703-46610225	eukaryotic translation initiation factor 1A	Ef1a,Eftu,eIF-1A,Eif4c	ENSMUSG00000057561	13664	0	0	0	0	0	0	0	0	0	chr18	+	46597703	46597800	NA	0	0
Ap3s1	e4.0	37313	37384	1.03293	0.42304	chr18:46741876-46790826	adaptor-related protein complex 3, sigma 1 subunit	[s]3A	ENSMUSG00000024480	11777	0	0	0	0	0	0	0	0	0	chr18	+	46779188	46779259	ENSMUSE00000142733	0	2
Ap3s1	e7.0	48022	48951	0.987637	0.761063	chr18:46741876-46790826	adaptor-related protein complex 3, sigma 1 subunit	[s]3A	ENSMUSG00000024480	11777	0	0	0	0	0	0	0	0	0	chr18	+	46789897	46790826	ENSMUSE00000249493	0	0
Ap3s1	e6.0	41884	41924	0.888216	0.342605	chr18:46741876-46790826	adaptor-related protein complex 3, sigma 1 subunit	[s]3A	ENSMUSG00000024480	11777	0	0	0	0	0	1	0	0	0	chr18	+	46783759	46783799	ENSMUSE00001422063	0	0
Ap3s1	e2.0	12496	12587	0.995623	0.938066	chr18:46741876-46790826	adaptor-related protein complex 3, sigma 1 subunit	[s]3A	ENSMUSG00000024480	11777	0	0	0	0	0	0	0	0	0	chr18	+	46754371	46754462	ENSMUSE00000142732	0	2
Ap3s1	e3.0	16128	16239	1.0416	0.567425	chr18:46741876-46790826	adaptor-related protein complex 3, sigma 1 subunit	[s]3A	ENSMUSG00000024480	11777	0	0	0	0	0	0	0	0	0	chr18	+	46758003	46758114	ENSMUSE00000142742, ENSMUSE00001424681	0	2
Ap3s1	e1.0	1	206	0.95391	0.718232	chr18:46741876-46790826	adaptor-related protein complex 3, sigma 1 subunit	[s]3A	ENSMUSG00000024480	11777	0	0	0	0	0	0	0	0	0	chr18	+	46741876	46742081	ENSMUSE00001424796	0	0
Ap3s1	e5.0	38786	38893	1.05353	0.270321	chr18:46741876-46790826	adaptor-related protein complex 3, sigma 1 subunit	[s]3A	ENSMUSG00000024480	11777	0	0	0	0	0	0	0	0	0	chr18	+	46780661	46780768	ENSMUSE00000142743	0	2
Commd10	e8.0	128169	129136	0.971099	0.631889	chr18:46958860-47234284	COMM domain containing 10	2310003A05Rik,DRWMS2	ENSMUSG00000042705	69456	1	0	0	0	0	0	0	0	0	chr18	+	47087028	47087995	NA	0	0
Commd10	e1.0	1	69	1.09882	0.1814	chr18:46958860-47234284	COMM domain containing 10	2310003A05Rik,DRWMS2	ENSMUSG00000042705	69456	0	0	1	0	0	0	0	0	0	chr18	+	46958860	46958928	NA	0	0
Commd10	e4.0	8881	9036	0.949459	0.114179	chr18:46958860-47234284	COMM domain containing 10	2310003A05Rik,DRWMS2	ENSMUSG00000042705	69456	0	0	1	0	0	0	0	0	0	chr18	+	46967740	46967895	ENSMUSE00000249105	0	2
Commd10	e3.0	4801	4911	1.05598	0.158209	chr18:46958860-47234284	COMM domain containing 10	2310003A05Rik,DRWMS2	ENSMUSG00000042705	69456	0	0	1	0	0	0	0	0	0	chr18	+	46963660	46963770	ENSMUSE00000249134	0	2
Commd10	e7.0	127393	127452	0.99711	0.964216	chr18:46958860-47234284	COMM domain containing 10	2310003A05Rik,DRWMS2	ENSMUSG00000042705	69456	1	0	0	0	0	0	0	0	0	chr18	+	47086252	47086311	ENSMUSE00000249052	0	2
Commd10	e5.0	31620	31730	0.963326	0.336464	chr18:46958860-47234284	COMM domain containing 10	2310003A05Rik,DRWMS2	ENSMUSG00000042705	69456	0	0	1	0	0	0	0	0	0	chr18	+	46990479	46990589	ENSMUSE00000249080	0	2
Commd10	e2.0	1557	1647	1.0744	0.0843836	chr18:46958860-47234284	COMM domain containing 10	2310003A05Rik,DRWMS2	ENSMUSG00000042705	69456	0	0	1	0	0	0	0	0	0	chr18	+	46960416	46960506	ENSMUSE00000249157	0	2
Eno1b	e2.0	1399	3046	1	NA	chr18:48045335-48048380	enolase 1B, retrotransposed	Gm5506	ENSMUSG00000059040	433182	0	0	0	0	0	0	0	0	0	chr18	+	48046733	48048380	NA	0	2
Dmxl1	e25.0	61986	62177	0.793398	0.309371	chr18:49832997-49965473	Dmx-like 1	C630007L23Rik	ENSMUSG00000037416	240283	0	0	0	0	0	0	0	0	0	chr18	+	49894982	49895173	ENSMUSE00001270444, ENSMUSE00001209135	0	1
Dmxl1	e34.0	98915	99001	0.91008	0.341283	chr18:49832997-49965473	Dmx-like 1	C630007L23Rik	ENSMUSG00000037416	240283	0	0	0	0	0	0	0	0	0	chr18	+	49931911	49931997	ENSMUSE00000490130	0	1
Dmxl1	e37.0	106553	106613	0.941102	0.384248	chr18:49832997-49965473	Dmx-like 1	C630007L23Rik	ENSMUSG00000037416	240283	1	0	0	0	0	0	0	0	0	chr18	+	49939549	49939609	ENSMUSE00000501277	0	1
Dmxl1	e31.0	86892	86977	1.00172	0.989536	chr18:49832997-49965473	Dmx-like 1	C630007L23Rik	ENSMUSG00000037416	240283	0	0	0	0	0	0	0	0	0	chr18	+	49919888	49919973	ENSMUSE00001271696, ENSMUSE00001246256	0	1
Dmxl1	e8.0	24237	24426	0.907954	0.717659	chr18:49832997-49965473	Dmx-like 1	C630007L23Rik	ENSMUSG00000037416	240283	0	0	0	0	0	0	0	0	0	chr18	+	49857233	49857422	ENSMUSE00000240246	0	0
Dmxl1	e35.0	101588	101709	1.05534	0.641409	chr18:49832997-49965473	Dmx-like 1	C630007L23Rik	ENSMUSG00000037416	240283	1	0	0	0	0	0	0	0	0	chr18	+	49934584	49934705	ENSMUSE00000505437	0	1
Dmxl1	e24.0	60223	61301	0.969577	0.740929	chr18:49832997-49965473	Dmx-like 1	C630007L23Rik	ENSMUSG00000037416	240283	0	0	0	0	0	0	0	0	0	chr18	+	49893219	49894297	ENSMUSE00000478368	0	0
Dmxl1	e18.0	44687	46369	0.945548	0.250097	chr18:49832997-49965473	Dmx-like 1	C630007L23Rik	ENSMUSG00000037416	240283	0	0	0	0	0	0	0	0	0	chr18	+	49877683	49879365	ENSMUSE00000373042	0	0
Dmxl1	e33.0	89602	89719	1.01137	0.942897	chr18:49832997-49965473	Dmx-like 1	C630007L23Rik	ENSMUSG00000037416	240283	0	0	0	0	0	0	0	0	0	chr18	+	49922598	49922715	ENSMUSE00001285987, ENSMUSE00001235694	0	1
Dmxl1	e4.0	13589	13667	0.737525	0.214184	chr18:49832997-49965473	Dmx-like 1	C630007L23Rik	ENSMUSG00000037416	240283	0	0	0	0	0	0	0	0	0	chr18	+	49846585	49846663	ENSMUSE00000388570	0	0
Dmxl1	e17.0	38574	38795	0.809806	0.265435	chr18:49832997-49965473	Dmx-like 1	C630007L23Rik	ENSMUSG00000037416	240283	0	0	0	0	0	0	0	0	0	chr18	+	49871570	49871791	ENSMUSE00000392861	0	0
Dmxl1	e6.0	18434	18500	0.885415	0.490383	chr18:49832997-49965473	Dmx-like 1	C630007L23Rik	ENSMUSG00000037416	240283	0	0	0	0	0	0	0	0	0	chr18	+	49851430	49851496	ENSMUSE00000241703	0	0
Dmxl1	e36.0	102196	102337	0.964618	0.511323	chr18:49832997-49965473	Dmx-like 1	C630007L23Rik	ENSMUSG00000037416	240283	1	0	0	0	0	0	0	0	0	chr18	+	49935192	49935333	ENSMUSE00000502671	0	1
Dmxl1	e20.0	55720	55889	0.954248	0.664568	chr18:49832997-49965473	Dmx-like 1	C630007L23Rik	ENSMUSG00000037416	240283	0	0	0	0	0	0	0	0	0	chr18	+	49888716	49888885	ENSMUSE00000484244	0	0
Dmxl1	e27.0	69265	69392	0.82671	0.304857	chr18:49832997-49965473	Dmx-like 1	C630007L23Rik	ENSMUSG00000037416	240283	0	0	0	0	0	0	0	0	0	chr18	+	49902261	49902388	ENSMUSE00001291055, ENSMUSE00001247903	0	1
Dmxl1	e7.0	19250	19428	1.09646	0.506372	chr18:49832997-49965473	Dmx-like 1	C630007L23Rik	ENSMUSG00000037416	240283	0	0	0	0	0	0	0	0	0	chr18	+	49852246	49852424	ENSMUSE00000241681	0	0
Dmxl1	e3.0	10790	10861	0.720304	0.0177353	chr18:49832997-49965473	Dmx-like 1	C630007L23Rik	ENSMUSG00000037416	240283	0	0	0	0	0	0	0	0	0	chr18	+	49843786	49843857	ENSMUSE00000468919	0	0
Dmxl1	e2.0	7391	7516	0.725037	0.203969	chr18:49832997-49965473	Dmx-like 1	C630007L23Rik	ENSMUSG00000037416	240283	0	0	0	0	0	0	0	0	0	chr18	+	49840387	49840512	ENSMUSE00000241800	0	0
Dmxl1	e32.0	87834	88035	1.18451	0.052655	chr18:49832997-49965473	Dmx-like 1	C630007L23Rik	ENSMUSG00000037416	240283	0	0	0	0	0	0	0	0	0	chr18	+	49920830	49921031	ENSMUSE00001299569, ENSMUSE00001259932	0	1
Dmxl1	e12.0	31314	31998	0.96694	0.753323	chr18:49832997-49965473	Dmx-like 1	C630007L23Rik	ENSMUSG00000037416	240283	0	0	0	0	0	0	0	0	0	chr18	+	49864310	49864994	ENSMUSE00000241584	0	0
Dmxl1	e29.0	79647	79801	0.954935	0.524868	chr18:49832997-49965473	Dmx-like 1	C630007L23Rik	ENSMUSG00000037416	240283	0	0	0	0	0	0	0	0	0	chr18	+	49912643	49912797	ENSMUSE00001288122, ENSMUSE00001268300	0	1
Dmxl1	e28.0	69784	70032	0.910134	0.304924	chr18:49832997-49965473	Dmx-like 1	C630007L23Rik	ENSMUSG00000037416	240283	0	0	0	0	0	0	0	0	0	chr18	+	49902780	49903028	ENSMUSE00001282508, ENSMUSE00001281707	0	1
Dmxl1	e22.0	57620	57785	1.17082	0.663761	chr18:49832997-49965473	Dmx-like 1	C630007L23Rik	ENSMUSG00000037416	240283	0	0	0	0	0	0	0	0	0	chr18	+	49890616	49890781	ENSMUSE00000480133	0	0
Dmxl1	e14.0	34809	34898	0.911811	0.719295	chr18:49832997-49965473	Dmx-like 1	C630007L23Rik	ENSMUSG00000037416	240283	0	0	0	0	0	0	0	0	0	chr18	+	49867805	49867894	ENSMUSE00000241548	0	0
Dmxl1	e30.0	84583	84725	0.99097	0.855974	chr18:49832997-49965473	Dmx-like 1	C630007L23Rik	ENSMUSG00000037416	240283	0	0	0	0	0	0	0	0	0	chr18	+	49917579	49917721	ENSMUSE00001217278, ENSMUSE00001248710	0	1
Dmxl1	e41.0	125401	125453	0.998338	0.975971	chr18:49832997-49965473	Dmx-like 1	C630007L23Rik	ENSMUSG00000037416	240283	1	0	0	0	0	0	0	0	0	chr18	+	49958397	49958449	ENSMUSE00000240809	0	2
Dmxl1	e5.0	15672	15798	0.854639	0.390982	chr18:49832997-49965473	Dmx-like 1	C630007L23Rik	ENSMUSG00000037416	240283	0	0	0	0	0	0	0	0	0	chr18	+	49848668	49848794	ENSMUSE00000241732	0	0
Dmxl1	e16.0	37877	37996	0.984947	0.93727	chr18:49832997-49965473	Dmx-like 1	C630007L23Rik	ENSMUSG00000037416	240283	0	0	0	0	0	0	0	0	0	chr18	+	49870873	49870992	ENSMUSE00000241498	0	0
Dmxl1	e13.0	32087	32208	1.00328	0.981773	chr18:49832997-49965473	Dmx-like 1	C630007L23Rik	ENSMUSG00000037416	240283	0	0	0	0	0	0	0	0	0	chr18	+	49865083	49865204	ENSMUSE00000241569	0	0
Dmxl1	e19.0	47739	47846	0.932586	0.641657	chr18:49832997-49965473	Dmx-like 1	C630007L23Rik	ENSMUSG00000037416	240283	0	0	0	0	0	0	0	0	0	chr18	+	49880735	49880842	ENSMUSE00000483248	0	0
Dmxl1	e40.0	124306	124397	1.06761	0.364909	chr18:49832997-49965473	Dmx-like 1	C630007L23Rik	ENSMUSG00000037416	240283	1	0	0	0	0	0	0	0	0	chr18	+	49957302	49957393	ENSMUSE00000240826	0	2
Dmxl1	e9.0	26120	26288	0.867359	0.21922	chr18:49832997-49965473	Dmx-like 1	C630007L23Rik	ENSMUSG00000037416	240283	0	0	0	0	0	0	0	0	0	chr18	+	49859116	49859284	ENSMUSE00000340346	0	0
Dmxl1	e23.0	58395	58656	0.992025	0.919417	chr18:49832997-49965473	Dmx-like 1	C630007L23Rik	ENSMUSG00000037416	240283	0	0	0	0	0	0	0	0	0	chr18	+	49891391	49891652	ENSMUSE00000481104	0	0
Dmxl1	e43.0	129177	132477	0.979225	0.802971	chr18:49832997-49965473	Dmx-like 1	C630007L23Rik	ENSMUSG00000037416	240283	1	0	0	0	0	0	0	0	0	chr18	+	49962173	49965473	ENSMUSE00000513462	0	0
Dmxl1	e11.0	30952	31205	1.0105	0.94152	chr18:49832997-49965473	Dmx-like 1	C630007L23Rik	ENSMUSG00000037416	240283	0	0	0	0	0	0	0	0	0	chr18	+	49863948	49864201	ENSMUSE00000241601	0	0
Dmxl1	e26.0	65708	65784	0.935867	0.759765	chr18:49832997-49965473	Dmx-like 1	C630007L23Rik	ENSMUSG00000037416	240283	0	0	0	0	0	0	0	0	0	chr18	+	49898704	49898780	ENSMUSE00001286109, ENSMUSE00001295989	0	1
Dmxl1	e39.0	122821	122913	1.11601	0.178911	chr18:49832997-49965473	Dmx-like 1	C630007L23Rik	ENSMUSG00000037416	240283	1	0	0	0	0	0	0	0	0	chr18	+	49955817	49955909	ENSMUSE00000240842	0	2
Dmxl1	e15.0	34979	35081	0.817356	0.604975	chr18:49832997-49965473	Dmx-like 1	C630007L23Rik	ENSMUSG00000037416	240283	0	0	0	0	0	0	0	0	0	chr18	+	49867975	49868077	ENSMUSE00000241523	0	0
Dmxl1	e10.0	29909	30121	1.03159	0.877313	chr18:49832997-49965473	Dmx-like 1	C630007L23Rik	ENSMUSG00000037416	240283	0	0	0	0	0	0	0	0	0	chr18	+	49862905	49863117	ENSMUSE00000241628	0	0
Dmxl1	e38.0	118200	118327	1.10074	0.456763	chr18:49832997-49965473	Dmx-like 1	C630007L23Rik	ENSMUSG00000037416	240283	1	0	0	0	0	0	0	0	0	chr18	+	49951196	49951323	ENSMUSE00000240857	0	2
Dmxl1	e42.0	128062	128279	0.866789	0.136101	chr18:49832997-49965473	Dmx-like 1	C630007L23Rik	ENSMUSG00000037416	240283	1	0	0	0	0	0	0	0	0	chr18	+	49961058	49961275	ENSMUSE00000240785	0	2
Dmxl1	e21.0	56467	56564	1.00276	0.992402	chr18:49832997-49965473	Dmx-like 1	C630007L23Rik	ENSMUSG00000037416	240283	0	0	0	0	0	0	0	0	0	chr18	+	49889463	49889560	ENSMUSE00000481495	0	0
Hsd17b4	e3.0	11248	11355	1.07468	0.502714	chr18:50128201-50196270	hydroxysteroid (17-beta) dehydrogenase 4	17[b]-HSD,D-bifunctionalprotein,MFE-2,Mfp-2,MFP2,multifunctionalprotein2,perMFE-2	ENSMUSG00000024507	15488	0	0	0	0	0	0	0	0	0	chr18	+	50139448	50139555	ENSMUSE00001211795, ENSMUSE00001297614	0	1
Hsd17b4	e23.0	63512	63639	1.08153	0.220352	chr18:50128201-50196270	hydroxysteroid (17-beta) dehydrogenase 4	17[b]-HSD,D-bifunctionalprotein,MFE-2,Mfp-2,MFP2,multifunctionalprotein2,perMFE-2	ENSMUSG00000024507	15488	0	0	0	0	0	0	0	0	0	chr18	+	50191712	50191839	ENSMUSE00000239352	0	1
Hsd17b4	e24.0	67655	68070	1.05044	0.490372	chr18:50128201-50196270	hydroxysteroid (17-beta) dehydrogenase 4	17[b]-HSD,D-bifunctionalprotein,MFE-2,Mfp-2,MFP2,multifunctionalprotein2,perMFE-2	ENSMUSG00000024507	15488	0	0	0	0	0	0	0	0	0	chr18	+	50195855	50196270	NA	0	0
Hsd17b4	e6.0	14393	14439	0.98368	0.888723	chr18:50128201-50196270	hydroxysteroid (17-beta) dehydrogenase 4	17[b]-HSD,D-bifunctionalprotein,MFE-2,Mfp-2,MFP2,multifunctionalprotein2,perMFE-2	ENSMUSG00000024507	15488	0	0	0	0	0	0	0	0	0	chr18	+	50142593	50142639	ENSMUSE00000142977	0	1
Hsd17b4	e4.0	12140	12199	0.996925	0.967628	chr18:50128201-50196270	hydroxysteroid (17-beta) dehydrogenase 4	17[b]-HSD,D-bifunctionalprotein,MFE-2,Mfp-2,MFP2,multifunctionalprotein2,perMFE-2	ENSMUSG00000024507	15488	0	0	0	0	0	0	0	0	0	chr18	+	50140340	50140399	ENSMUSE00001276320, ENSMUSE00001224428	0	1
Hsd17b4	e13.0	36415	36651	1.013	0.809445	chr18:50128201-50196270	hydroxysteroid (17-beta) dehydrogenase 4	17[b]-HSD,D-bifunctionalprotein,MFE-2,Mfp-2,MFP2,multifunctionalprotein2,perMFE-2	ENSMUSG00000024507	15488	0	0	0	0	0	0	0	0	0	chr18	+	50164615	50164851	ENSMUSE00000142984	0	1
Hsd17b4	e18.0	48972	49041	1.0094	0.912283	chr18:50128201-50196270	hydroxysteroid (17-beta) dehydrogenase 4	17[b]-HSD,D-bifunctionalprotein,MFE-2,Mfp-2,MFP2,multifunctionalprotein2,perMFE-2	ENSMUSG00000024507	15488	0	0	0	0	0	0	0	0	0	chr18	+	50177172	50177241	ENSMUSE00000239455	0	1
Hsd17b4	e19.0	49707	49813	1.03263	0.786381	chr18:50128201-50196270	hydroxysteroid (17-beta) dehydrogenase 4	17[b]-HSD,D-bifunctionalprotein,MFE-2,Mfp-2,MFP2,multifunctionalprotein2,perMFE-2	ENSMUSG00000024507	15488	0	0	0	0	0	0	0	0	0	chr18	+	50177907	50178013	ENSMUSE00000239433	0	1
Hsd17b4	e15.0	42520	42591	1.04578	0.648082	chr18:50128201-50196270	hydroxysteroid (17-beta) dehydrogenase 4	17[b]-HSD,D-bifunctionalprotein,MFE-2,Mfp-2,MFP2,multifunctionalprotein2,perMFE-2	ENSMUSG00000024507	15488	0	0	0	0	0	0	0	0	0	chr18	+	50170720	50170791	ENSMUSE00000239518	0	1
Hsd17b4	e21.0	53732	53818	1.00078	0.992925	chr18:50128201-50196270	hydroxysteroid (17-beta) dehydrogenase 4	17[b]-HSD,D-bifunctionalprotein,MFE-2,Mfp-2,MFP2,multifunctionalprotein2,perMFE-2	ENSMUSG00000024507	15488	0	0	0	0	0	0	0	0	0	chr18	+	50181932	50182018	ENSMUSE00000239391	0	1
Hsd17b4	e9.0	26927	27018	0.875104	0.204244	chr18:50128201-50196270	hydroxysteroid (17-beta) dehydrogenase 4	17[b]-HSD,D-bifunctionalprotein,MFE-2,Mfp-2,MFP2,multifunctionalprotein2,perMFE-2	ENSMUSG00000024507	15488	0	0	0	0	0	0	0	0	0	chr18	+	50155127	50155218	ENSMUSE00000142985	0	1
Hsd17b4	e1.0	1	209	1.13487	0.131678	chr18:50128201-50196270	hydroxysteroid (17-beta) dehydrogenase 4	17[b]-HSD,D-bifunctionalprotein,MFE-2,Mfp-2,MFP2,multifunctionalprotein2,perMFE-2	ENSMUSG00000024507	15488	0	0	0	0	0	0	0	0	0	chr18	+	50128201	50128409	ENSMUSE00000386087	0	0
Hsd17b4	e22.0	54959	55097	0.931592	0.0949136	chr18:50128201-50196270	hydroxysteroid (17-beta) dehydrogenase 4	17[b]-HSD,D-bifunctionalprotein,MFE-2,Mfp-2,MFP2,multifunctionalprotein2,perMFE-2	ENSMUSG00000024507	15488	0	0	0	0	0	0	0	0	0	chr18	+	50183159	50183297	ENSMUSE00000239368	0	1
Hsd17b4	e7.0	16541	16625	1.01581	0.808979	chr18:50128201-50196270	hydroxysteroid (17-beta) dehydrogenase 4	17[b]-HSD,D-bifunctionalprotein,MFE-2,Mfp-2,MFP2,multifunctionalprotein2,perMFE-2	ENSMUSG00000024507	15488	0	0	0	0	0	0	0	0	0	chr18	+	50144741	50144825	ENSMUSE00001265395, ENSMUSE00001222330	0	1
Hsd17b4	e12.0	33902	34002	0.992294	0.863019	chr18:50128201-50196270	hydroxysteroid (17-beta) dehydrogenase 4	17[b]-HSD,D-bifunctionalprotein,MFE-2,Mfp-2,MFP2,multifunctionalprotein2,perMFE-2	ENSMUSG00000024507	15488	0	0	0	0	0	0	0	0	0	chr18	+	50162102	50162202	ENSMUSE00000142980	0	1
Hsd17b4	e11.0	31935	32063	0.993371	0.925453	chr18:50128201-50196270	hydroxysteroid (17-beta) dehydrogenase 4	17[b]-HSD,D-bifunctionalprotein,MFE-2,Mfp-2,MFP2,multifunctionalprotein2,perMFE-2	ENSMUSG00000024507	15488	0	0	0	0	0	0	0	0	0	chr18	+	50160135	50160263	ENSMUSE00000142973	0	1
Hsd17b4	e14.0	38684	38735	0.995061	0.954209	chr18:50128201-50196270	hydroxysteroid (17-beta) dehydrogenase 4	17[b]-HSD,D-bifunctionalprotein,MFE-2,Mfp-2,MFP2,multifunctionalprotein2,perMFE-2	ENSMUSG00000024507	15488	0	0	0	0	0	0	0	0	0	chr18	+	50166884	50166935	ENSMUSE00000142983	0	1
Hsd17b4	e5.0	14270	14291	0.979539	0.839192	chr18:50128201-50196270	hydroxysteroid (17-beta) dehydrogenase 4	17[b]-HSD,D-bifunctionalprotein,MFE-2,Mfp-2,MFP2,multifunctionalprotein2,perMFE-2	ENSMUSG00000024507	15488	0	0	0	0	0	0	0	0	0	chr18	+	50142470	50142491	ENSMUSE00001276060, ENSMUSE00001215391	1	1
Hsd17b4	e8.0	18190	18377	0.880029	0.0720294	chr18:50128201-50196270	hydroxysteroid (17-beta) dehydrogenase 4	17[b]-HSD,D-bifunctionalprotein,MFE-2,Mfp-2,MFP2,multifunctionalprotein2,perMFE-2	ENSMUSG00000024507	15488	0	0	0	0	0	0	0	0	0	chr18	+	50146390	50146577	ENSMUSE00000142974	0	1
Hsd17b4	e17.0	45464	45529	1.08577	0.302228	chr18:50128201-50196270	hydroxysteroid (17-beta) dehydrogenase 4	17[b]-HSD,D-bifunctionalprotein,MFE-2,Mfp-2,MFP2,multifunctionalprotein2,perMFE-2	ENSMUSG00000024507	15488	0	0	0	0	0	0	0	0	0	chr18	+	50173664	50173729	ENSMUSE00000239475	0	1
Hsd17b4	e16.0	43828	43931	1.06165	0.258708	chr18:50128201-50196270	hydroxysteroid (17-beta) dehydrogenase 4	17[b]-HSD,D-bifunctionalprotein,MFE-2,Mfp-2,MFP2,multifunctionalprotein2,perMFE-2	ENSMUSG00000024507	15488	0	0	0	0	0	0	0	0	0	chr18	+	50172028	50172131	ENSMUSE00000239493	0	1
Hsd17b4	e2.0	1926	1979	1.22644	0.0795716	chr18:50128201-50196270	hydroxysteroid (17-beta) dehydrogenase 4	17[b]-HSD,D-bifunctionalprotein,MFE-2,Mfp-2,MFP2,multifunctionalprotein2,perMFE-2	ENSMUSG00000024507	15488	0	0	0	0	0	0	0	0	0	chr18	+	50130126	50130179	ENSMUSE00001289515, ENSMUSE00001239229	0	1
Hsd17b4	e10.0	30185	30209	0.890013	0.308572	chr18:50128201-50196270	hydroxysteroid (17-beta) dehydrogenase 4	17[b]-HSD,D-bifunctionalprotein,MFE-2,Mfp-2,MFP2,multifunctionalprotein2,perMFE-2	ENSMUSG00000024507	15488	0	0	0	0	0	0	0	0	0	chr18	+	50158385	50158409	ENSMUSE00000142976	1	1
Hsd17b4	e20.0	50847	50933	1.06472	0.408198	chr18:50128201-50196270	hydroxysteroid (17-beta) dehydrogenase 4	17[b]-HSD,D-bifunctionalprotein,MFE-2,Mfp-2,MFP2,multifunctionalprotein2,perMFE-2	ENSMUSG00000024507	15488	0	0	0	0	0	0	0	0	0	chr18	+	50179047	50179133	ENSMUSE00000239415	0	1
Srfbp1	e8.0	24755	26242	1.01113	0.873476	chr18:52465690-52491931	serum response factor binding protein 1	2810036K01Rik	ENSMUSG00000024528	67222	0	0	0	0	0	0	0	0	0	chr18	+	52490444	52491931	NA	0	0
Srfbp1	e6.0	22562	23282	1.00586	0.70503	chr18:52465690-52491931	serum response factor binding protein 1	2810036K01Rik	ENSMUSG00000024528	67222	0	0	0	0	0	0	0	0	0	chr18	+	52488251	52488971	ENSMUSE00000143084	0	2
Srfbp1	e4.0	17944	18015	0.893949	0.177748	chr18:52465690-52491931	serum response factor binding protein 1	2810036K01Rik	ENSMUSG00000024528	67222	0	0	0	0	0	0	0	0	0	chr18	+	52483633	52483704	ENSMUSE00000143087	0	2
Srfbp1	e7.0	24329	24366	1.14642	0.0752469	chr18:52465690-52491931	serum response factor binding protein 1	2810036K01Rik	ENSMUSG00000024528	67222	0	0	0	0	0	0	0	0	0	chr18	+	52490018	52490055	ENSMUSE00000143074	0	2
Srfbp1	e2.0	9907	9995	0.986519	0.861631	chr18:52465690-52491931	serum response factor binding protein 1	2810036K01Rik	ENSMUSG00000024528	67222	0	0	0	0	0	0	0	0	0	chr18	+	52475596	52475684	ENSMUSE00000143078	0	2
Srfbp1	e3.0	10611	10683	0.941494	0.451402	chr18:52465690-52491931	serum response factor binding protein 1	2810036K01Rik	ENSMUSG00000024528	67222	0	0	0	0	0	0	0	0	0	chr18	+	52476300	52476372	ENSMUSE00000143076	0	2
Srfbp1	e1.0	1	96	1.02332	0.748526	chr18:52465690-52491931	serum response factor binding protein 1	2810036K01Rik	ENSMUSG00000024528	67222	0	0	0	0	0	0	0	0	0	chr18	+	52465690	52465785	NA	0	0
Srfbp1	e5.0	21823	21904	0.994088	0.952834	chr18:52465690-52491931	serum response factor binding protein 1	2810036K01Rik	ENSMUSG00000024528	67222	0	0	0	0	0	0	0	0	0	chr18	+	52487512	52487593	ENSMUSE00000143081	0	2
Sncaip	e13.0	147600	147720	0.566473	0.152179	chr18:52767708-52915931	synuclein, alpha interacting protein (synphilin)	4933427B05Rik,synphilin-1,SYPH1	ENSMUSG00000024534	67847	0	0	0	0	0	0	0	0	0	chr18	+	52915307	52915427	NA	0	1
Sncaip	e11.0	138711	139588	1.02894	0.75301	chr18:52767708-52915931	synuclein, alpha interacting protein (synphilin)	4933427B05Rik,synphilin-1,SYPH1	ENSMUSG00000024534	67847	0	0	0	0	0	0	0	0	0	chr18	+	52906418	52907295	NA	0	2
Snx2	e11.0	36440	36645	1.00968	0.628223	chr18:53176314-53220862	sorting nexin 2	0610030A03Rik	ENSMUSG00000034484	67804	0	0	0	0	0	0	0	0	0	chr18	+	53212753	53212958	ENSMUSE00000414496	0	2
Snx2	e4.0	21542	21608	0.888382	0.169761	chr18:53176314-53220862	sorting nexin 2	0610030A03Rik	ENSMUSG00000034484	67804	0	0	0	0	0	0	0	0	0	chr18	+	53197855	53197921	ENSMUSE00000238037	0	2
Snx2	e12.0	40068	40211	1.01297	0.805145	chr18:53176314-53220862	sorting nexin 2	0610030A03Rik	ENSMUSG00000034484	67804	0	0	0	0	0	0	0	0	0	chr18	+	53216381	53216524	ENSMUSE00000371079	0	2
Snx2	e7.0	26728	26806	1.0555	0.292362	chr18:53176314-53220862	sorting nexin 2	0610030A03Rik	ENSMUSG00000034484	67804	0	0	0	0	0	0	0	0	0	chr18	+	53203041	53203119	ENSMUSE00000337603	0	2
Snx2	e15.0	44059	44549	0.931621	0.314537	chr18:53176314-53220862	sorting nexin 2	0610030A03Rik	ENSMUSG00000034484	67804	0	0	0	0	0	0	0	0	0	chr18	+	53220372	53220862	NA	0	0
Snx2	e5.0	21873	21916	0.938855	0.653602	chr18:53176314-53220862	sorting nexin 2	0610030A03Rik	ENSMUSG00000034484	67804	0	0	0	0	0	0	0	0	0	chr18	+	53198186	53198229	ENSMUSE00000238016	0	2
Snx2	e10.0	34386	34479	1.04024	0.538515	chr18:53176314-53220862	sorting nexin 2	0610030A03Rik	ENSMUSG00000034484	67804	0	0	0	0	0	0	0	0	0	chr18	+	53210699	53210792	ENSMUSE00000352422	0	2
Snx2	e9.0	34017	34130	0.997987	0.951457	chr18:53176314-53220862	sorting nexin 2	0610030A03Rik	ENSMUSG00000034484	67804	0	0	0	0	0	0	0	0	0	chr18	+	53210330	53210443	ENSMUSE00000395885	0	2
Snx2	e14.0	41976	42047	0.942019	0.514864	chr18:53176314-53220862	sorting nexin 2	0610030A03Rik	ENSMUSG00000034484	67804	0	0	0	0	0	0	0	0	0	chr18	+	53218289	53218360	ENSMUSE00000387496	0	2
Snx2	e3.0	18117	18280	0.99698	0.946975	chr18:53176314-53220862	sorting nexin 2	0610030A03Rik	ENSMUSG00000034484	67804	0	0	0	0	0	0	0	0	0	chr18	+	53194430	53194593	ENSMUSE00000238055	0	2
Snx2	e13.0	41789	41869	1.01797	0.869499	chr18:53176314-53220862	sorting nexin 2	0610030A03Rik	ENSMUSG00000034484	67804	0	0	0	0	0	0	0	0	0	chr18	+	53218102	53218182	ENSMUSE00000411673	0	2
Snx2	e8.0	33275	33350	1.01216	0.66247	chr18:53176314-53220862	sorting nexin 2	0610030A03Rik	ENSMUSG00000034484	67804	0	0	0	0	0	0	0	0	0	chr18	+	53209588	53209663	ENSMUSE00000382348	0	2
Snx2	e1.0	1	174	0.99801	0.983696	chr18:53176314-53220862	sorting nexin 2	0610030A03Rik	ENSMUSG00000034484	67804	0	0	0	0	0	0	0	0	0	chr18	+	53176314	53176487	NA	0	0
Snx2	e2.0	13342	13459	1.01492	0.787086	chr18:53176314-53220862	sorting nexin 2	0610030A03Rik	ENSMUSG00000034484	67804	0	0	0	0	0	0	0	0	0	chr18	+	53189655	53189772	ENSMUSE00000238079	0	2
Snx2	e6.0	23444	23585	0.943651	0.656354	chr18:53176314-53220862	sorting nexin 2	0610030A03Rik	ENSMUSG00000034484	67804	0	0	0	0	0	0	0	0	0	chr18	+	53199757	53199898	ENSMUSE00000385594	0	2
Snx24	e2.0	81754	81837	1.17865	0.13284	chr18:53245659-53390900	sorting nexing 24	2810011K15Rik,5730433I16Rik	ENSMUSG00000024535	69226	0	0	0	0	0	0	0	0	0	chr18	+	53327412	53327495	ENSMUSE00000143128	0	2
Snx24	e4.0	137412	137506	0.958119	0.514644	chr18:53245659-53390900	sorting nexing 24	2810011K15Rik,5730433I16Rik	ENSMUSG00000024535	69226	0	0	0	0	0	0	0	0	0	chr18	+	53383070	53383164	ENSMUSE00000463649	0	2
Snx24	e1.0	1	194	1.04325	0.64933	chr18:53245659-53390900	sorting nexing 24	2810011K15Rik,5730433I16Rik	ENSMUSG00000024535	69226	0	0	0	0	0	0	0	0	0	chr18	+	53245659	53245852	NA	0	0
Snx24	e5.0	138959	138991	0.915922	0.174537	chr18:53245659-53390900	sorting nexing 24	2810011K15Rik,5730433I16Rik	ENSMUSG00000024535	69226	0	0	0	0	0	0	0	0	0	chr18	+	53384617	53384649	ENSMUSE00000474022	0	2
Snx24	e7.0	143859	145242	0.993247	0.635804	chr18:53245659-53390900	sorting nexing 24	2810011K15Rik,5730433I16Rik	ENSMUSG00000024535	69226	0	0	0	0	0	0	0	0	0	chr18	+	53389517	53390900	NA	0	0
Snx24	e6.0	139520	139584	0.948928	0.571138	chr18:53245659-53390900	sorting nexing 24	2810011K15Rik,5730433I16Rik	ENSMUSG00000024535	69226	0	0	0	0	0	0	0	0	0	chr18	+	53385178	53385242	ENSMUSE00000468103	0	2
Snx24	e3.0	94472	94576	1.07734	0.500454	chr18:53245659-53390900	sorting nexing 24	2810011K15Rik,5730433I16Rik	ENSMUSG00000024535	69226	0	0	0	0	0	0	0	0	0	chr18	+	53340130	53340234	ENSMUSE00000143134	0	2
Gramd3	e15.0	96984	97077	1.05149	0.88078	chr18:56400337-56503795	GRAM domain containing 3	9030613F08Rik,9130427A09Rik	ENSMUSG00000001700	107022	1	0	0	0	0	0	0	0	0	chr18	+	56497320	56497413	ENSMUSE00000223381	0	2
Gramd3	e8.0	82285	82380	1.05648	0.662942	chr18:56400337-56503795	GRAM domain containing 3	9030613F08Rik,9130427A09Rik	ENSMUSG00000001700	107022	0	0	0	0	0	0	0	0	0	chr18	+	56482621	56482716	ENSMUSE00000438569	0	2
Gramd3	e4.0	69197	69316	0.959574	0.856041	chr18:56400337-56503795	GRAM domain containing 3	9030613F08Rik,9130427A09Rik	ENSMUSG00000001700	107022	0	0	0	0	0	0	0	0	0	chr18	+	56469533	56469652	ENSMUSE00001088244	0	2
Gramd3	e3.0	31783	32021	1.0439	0.858674	chr18:56400337-56503795	GRAM domain containing 3	9030613F08Rik,9130427A09Rik	ENSMUSG00000001700	107022	0	0	1	0	0	1	0	0	0	chr18	+	56432119	56432357	NA	0	0
Gramd3	e14.0	91559	91663	0.959814	0.772064	chr18:56400337-56503795	GRAM domain containing 3	9030613F08Rik,9130427A09Rik	ENSMUSG00000001700	107022	0	0	0	0	0	0	0	0	0	chr18	+	56491895	56491999	ENSMUSE00000223400	0	2
Gramd3	e6.0	76267	76333	0.746453	0.032208	chr18:56400337-56503795	GRAM domain containing 3	9030613F08Rik,9130427A09Rik	ENSMUSG00000001700	107022	0	0	0	0	0	0	0	0	0	chr18	+	56476603	56476669	ENSMUSE00000970445	0	2
Gramd3	e9.0	84876	84947	0.881155	0.238997	chr18:56400337-56503795	GRAM domain containing 3	9030613F08Rik,9130427A09Rik	ENSMUSG00000001700	107022	0	0	0	0	0	0	0	0	0	chr18	+	56485212	56485283	ENSMUSE00000223503	0	2
Gramd3	e10.0	85040	85120	1.10822	0.610168	chr18:56400337-56503795	GRAM domain containing 3	9030613F08Rik,9130427A09Rik	ENSMUSG00000001700	107022	0	0	0	0	0	0	0	0	0	chr18	+	56485376	56485456	ENSMUSE00000134252	0	2
Gramd3	e12.0	89279	89401	1.20706	0.334618	chr18:56400337-56503795	GRAM domain containing 3	9030613F08Rik,9130427A09Rik	ENSMUSG00000001700	107022	0	0	0	0	0	0	0	0	0	chr18	+	56489615	56489737	ENSMUSE00000134253	0	2
Gramd3	e16.0	102252	103459	1.01137	0.905639	chr18:56400337-56503795	GRAM domain containing 3	9030613F08Rik,9130427A09Rik	ENSMUSG00000001700	107022	1	0	0	0	0	0	0	0	0	chr18	+	56502588	56503795	NA	0	0
Gramd3	e5.0	73683	73794	0.965522	0.902855	chr18:56400337-56503795	GRAM domain containing 3	9030613F08Rik,9130427A09Rik	ENSMUSG00000001700	107022	0	0	0	0	0	0	0	0	0	chr18	+	56474019	56474130	ENSMUSE00001060056	0	2
Gramd3	e7.0	78513	78616	1.00264	0.993669	chr18:56400337-56503795	GRAM domain containing 3	9030613F08Rik,9130427A09Rik	ENSMUSG00000001700	107022	0	0	0	0	0	0	0	0	0	chr18	+	56478849	56478952	ENSMUSE00000223533	0	2
Gramd3	e13.0	90335	90422	0.998548	0.993977	chr18:56400337-56503795	GRAM domain containing 3	9030613F08Rik,9130427A09Rik	ENSMUSG00000001700	107022	0	0	0	0	0	0	0	0	0	chr18	+	56490671	56490758	ENSMUSE00000223422	0	2
Gramd3	e11.0	88415	88526	0.957647	0.828501	chr18:56400337-56503795	GRAM domain containing 3	9030613F08Rik,9130427A09Rik	ENSMUSG00000001700	107022	0	0	0	0	0	0	0	0	0	chr18	+	56488751	56488862	ENSMUSE00000134254	0	2
Phax	e5.0	21725	21808	1.01424	0.756886	chr18:56562567-56587712	phosphorylated adaptor for RNA export	2810055C14Rik,4933427L19Rik,D18Ertd65e,p55,Phax,phosphorylationregulated,Rnuxa	ENSMUSG00000008301	56698	0	0	0	0	0	0	0	0	0	chr18	+	56584291	56584374	ENSMUSE00000143248	0	2
Phax	e4.0	17614	17734	0.989876	0.70859	chr18:56562567-56587712	phosphorylated adaptor for RNA export	2810055C14Rik,4933427L19Rik,D18Ertd65e,p55,Phax,phosphorylationregulated,Rnuxa	ENSMUSG00000008301	56698	0	0	0	0	0	0	0	0	0	chr18	+	56580180	56580300	ENSMUSE00001372434	0	2
Phax	e2.0	10305	10569	1.04419	0.641996	chr18:56562567-56587712	phosphorylated adaptor for RNA export	2810055C14Rik,4933427L19Rik,D18Ertd65e,p55,Phax,phosphorylationregulated,Rnuxa	ENSMUSG00000008301	56698	0	0	1	0	0	0	0	0	0	chr18	+	56572871	56573135	NA	0	0
Phax	e3.0	12896	13482	0.999904	0.993193	chr18:56562567-56587712	phosphorylated adaptor for RNA export	2810055C14Rik,4933427L19Rik,D18Ertd65e,p55,Phax,phosphorylationregulated,Rnuxa	ENSMUSG00000008301	56698	0	0	0	0	0	0	0	0	0	chr18	+	56575462	56576048	ENSMUSE00000143247	0	2
Phax	e6.0	24311	25146	1.00543	0.900183	chr18:56562567-56587712	phosphorylated adaptor for RNA export	2810055C14Rik,4933427L19Rik,D18Ertd65e,p55,Phax,phosphorylationregulated,Rnuxa	ENSMUSG00000008301	56698	0	0	0	0	0	0	0	0	0	chr18	+	56586877	56587712	ENSMUSE00000363974	0	0
Lmnb1	e10.0	41888	41998	1.15749	0.549953	chr18:56707812-56753422	lamin B1	NULL	ENSMUSG00000024590	16906	0	0	0	0	0	0	0	0	0	chr18	+	56749699	56749809	ENSMUSE00000492660	0	2
Lmnb1	e7.0	32876	33101	0.968497	0.778434	chr18:56707812-56753422	lamin B1	NULL	ENSMUSG00000024590	16906	0	0	0	0	0	0	0	0	0	chr18	+	56740687	56740912	ENSMUSE00000143571	0	2
Lmnb1	e8.0	35400	35504	1.49139	0.0179149	chr18:56707812-56753422	lamin B1	NULL	ENSMUSG00000024590	16906	0	0	0	0	0	0	0	0	0	chr18	+	56743211	56743315	ENSMUSE00000494265	0	2
Lmnb1	e5.0	25401	25526	0.93578	0.745679	chr18:56707812-56753422	lamin B1	NULL	ENSMUSG00000024590	16906	0	0	0	0	0	0	0	0	0	chr18	+	56733212	56733337	ENSMUSE00000143562	0	2
Lmnb1	e3.0	21476	21601	0.940354	0.763635	chr18:56707812-56753422	lamin B1	NULL	ENSMUSG00000024590	16906	0	0	0	0	0	0	0	0	0	chr18	+	56729287	56729412	ENSMUSE00001221500, ENSMUSE00001207829	0	2
Lmnb1	e2.0	20590	20746	0.906624	0.467665	chr18:56707812-56753422	lamin B1	NULL	ENSMUSG00000024590	16906	0	0	0	0	0	0	0	0	0	chr18	+	56728401	56728557	ENSMUSE00000143569	0	2
Lmnb1	e9.0	40166	40285	1.34905	0.116772	chr18:56707812-56753422	lamin B1	NULL	ENSMUSG00000024590	16906	0	0	0	0	0	0	0	0	0	chr18	+	56747977	56748096	ENSMUSE00000491699	0	2
Lmnb1	e11.0	44796	45611	0.890052	0.295936	chr18:56707812-56753422	lamin B1	NULL	ENSMUSG00000024590	16906	0	0	0	0	0	0	0	0	0	chr18	+	56752607	56753422	NA	0	2
Lmnb1	e6.0	32010	32230	1.14088	0.408248	chr18:56707812-56753422	lamin B1	NULL	ENSMUSG00000024590	16906	0	0	0	0	0	0	0	0	0	chr18	+	56739821	56740041	ENSMUSE00000143565	0	2
Lmnb1	e4.0	23159	23329	0.806761	0.0627505	chr18:56707812-56753422	lamin B1	NULL	ENSMUSG00000024590	16906	0	0	0	0	0	0	0	0	0	chr18	+	56730970	56731140	ENSMUSE00001308574, ENSMUSE00001208260	0	2
Prrc1	e5.0	16635	16737	0.982943	0.907209	chr18:57354733-57392953	proline-rich coiled-coil 1	1190002C06Rik,2310058D16Rik,3110038B19Rik,9430085A19Rik	ENSMUSG00000024594	73137	0	0	1	0	0	0	0	0	0	chr18	+	57371367	57371469	ENSMUSE00000343442	0	2
Prrc1	e6.0	19795	19958	0.851563	0.0954816	chr18:57354733-57392953	proline-rich coiled-coil 1	1190002C06Rik,2310058D16Rik,3110038B19Rik,9430085A19Rik	ENSMUSG00000024594	73137	0	0	1	0	0	0	0	0	0	chr18	+	57374527	57374690	ENSMUSE00000143591	0	2
Prrc1	e4.0	10457	10617	1.01744	0.810476	chr18:57354733-57392953	proline-rich coiled-coil 1	1190002C06Rik,2310058D16Rik,3110038B19Rik,9430085A19Rik	ENSMUSG00000024594	73137	0	0	1	0	0	0	0	0	0	chr18	+	57365189	57365349	ENSMUSE00000572437	0	2
Prrc1	e2.0	7701	7817	0.912581	0.375917	chr18:57354733-57392953	proline-rich coiled-coil 1	1190002C06Rik,2310058D16Rik,3110038B19Rik,9430085A19Rik	ENSMUSG00000024594	73137	0	0	1	0	0	0	0	0	0	chr18	+	57362433	57362549	ENSMUSE00000396682	0	2
Prrc1	e3.0	8344	8733	1.10714	0.232684	chr18:57354733-57392953	proline-rich coiled-coil 1	1190002C06Rik,2310058D16Rik,3110038B19Rik,9430085A19Rik	ENSMUSG00000024594	73137	0	0	1	0	0	0	0	0	0	chr18	+	57363076	57363465	ENSMUSE00000143598	0	2
Prrc1	e8.0	29442	29544	0.919383	0.460891	chr18:57354733-57392953	proline-rich coiled-coil 1	1190002C06Rik,2310058D16Rik,3110038B19Rik,9430085A19Rik	ENSMUSG00000024594	73137	0	0	0	0	0	0	0	0	0	chr18	+	57384174	57384276	ENSMUSE00000143593	0	2
Prrc1	e9.0	34488	38221	0.983761	0.805548	chr18:57354733-57392953	proline-rich coiled-coil 1	1190002C06Rik,2310058D16Rik,3110038B19Rik,9430085A19Rik	ENSMUSG00000024594	73137	0	0	0	0	0	0	0	0	0	chr18	+	57389220	57392953	NA	0	0
Prrc1	e7.0	26896	26999	1.11018	0.16598	chr18:57354733-57392953	proline-rich coiled-coil 1	1190002C06Rik,2310058D16Rik,3110038B19Rik,9430085A19Rik	ENSMUSG00000024594	73137	0	0	0	0	0	0	0	0	0	chr18	+	57381628	57381731	ENSMUSE00000143592	0	2
Prrc1	e1.0	1	159	1.00529	0.974634	chr18:57354733-57392953	proline-rich coiled-coil 1	1190002C06Rik,2310058D16Rik,3110038B19Rik,9430085A19Rik	ENSMUSG00000024594	73137	0	0	1	0	0	0	0	0	0	chr18	+	57354733	57354891	ENSMUSE00000659314	0	0
Slc12a2	e12.0	33213	33336	0.663182	0.186557	chr18:57878678-57946821	solute carrier family 12, member 2	mBSC2,Nkcc1,sodium/potassium/chloridecotransporters,sy-ns	ENSMUSG00000024597	20496	0	0	0	0	0	0	0	0	0	chr18	+	57911890	57912013	ENSMUSE00000143613	0	0
Slc12a2	e9.0	25661	25745	0.833257	0.180937	chr18:57878678-57946821	solute carrier family 12, member 2	mBSC2,Nkcc1,sodium/potassium/chloridecotransporters,sy-ns	ENSMUSG00000024597	20496	0	0	0	0	0	0	0	0	0	chr18	+	57904338	57904422	ENSMUSE00000470856	0	0
Slc12a2	e23.0	58983	59094	0.872863	0.414582	chr18:57878678-57946821	solute carrier family 12, member 2	mBSC2,Nkcc1,sodium/potassium/chloridecotransporters,sy-ns	ENSMUSG00000024597	20496	0	0	0	0	0	0	0	0	0	chr18	+	57937660	57937771	ENSMUSE00000143637	0	1
Slc12a2	e6.0	21345	21455	0.992698	0.969775	chr18:57878678-57946821	solute carrier family 12, member 2	mBSC2,Nkcc1,sodium/potassium/chloridecotransporters,sy-ns	ENSMUSG00000024597	20496	0	0	0	0	0	0	0	0	0	chr18	+	57900022	57900132	ENSMUSE00000143612	0	0
Slc12a2	e17.0	43069	43209	0.945616	0.627105	chr18:57878678-57946821	solute carrier family 12, member 2	mBSC2,Nkcc1,sodium/potassium/chloridecotransporters,sy-ns	ENSMUSG00000024597	20496	0	0	0	0	0	0	0	0	0	chr18	+	57921746	57921886	ENSMUSE00000143632	0	1
Slc12a2	e24.0	61458	61544	0.95344	0.711957	chr18:57878678-57946821	solute carrier family 12, member 2	mBSC2,Nkcc1,sodium/potassium/chloridecotransporters,sy-ns	ENSMUSG00000024597	20496	0	0	0	0	0	0	0	0	0	chr18	+	57940135	57940221	ENSMUSE00000143642	0	1
Slc12a2	e7.0	22679	22787	1.04746	0.725762	chr18:57878678-57946821	solute carrier family 12, member 2	mBSC2,Nkcc1,sodium/potassium/chloridecotransporters,sy-ns	ENSMUSG00000024597	20496	0	0	0	0	0	0	0	0	0	chr18	+	57901356	57901464	ENSMUSE00000143633	0	0
Slc12a2	e26.0	63076	63143	0.915131	0.524509	chr18:57878678-57946821	solute carrier family 12, member 2	mBSC2,Nkcc1,sodium/potassium/chloridecotransporters,sy-ns	ENSMUSG00000024597	20496	0	0	0	0	0	0	0	0	0	chr18	+	57941753	57941820	ENSMUSE00000465019	0	1
Slc12a2	e15.0	36732	36831	0.92444	0.721112	chr18:57878678-57946821	solute carrier family 12, member 2	mBSC2,Nkcc1,sodium/potassium/chloridecotransporters,sy-ns	ENSMUSG00000024597	20496	0	0	0	0	0	0	0	0	0	chr18	+	57915409	57915508	ENSMUSE00000143622	0	0
Slc12a2	e19.0	51478	51557	1.13874	0.357533	chr18:57878678-57946821	solute carrier family 12, member 2	mBSC2,Nkcc1,sodium/potassium/chloridecotransporters,sy-ns	ENSMUSG00000024597	20496	0	0	0	0	0	0	0	0	0	chr18	+	57930155	57930234	ENSMUSE00000143626	0	1
Slc12a2	e3.0	18667	18742	0.829366	0.489422	chr18:57878678-57946821	solute carrier family 12, member 2	mBSC2,Nkcc1,sodium/potassium/chloridecotransporters,sy-ns	ENSMUSG00000024597	20496	0	0	0	0	0	0	0	0	0	chr18	+	57897344	57897419	ENSMUSE00000492306	0	0
Slc12a2	e18.0	47730	47836	1.01968	0.891648	chr18:57878678-57946821	solute carrier family 12, member 2	mBSC2,Nkcc1,sodium/potassium/chloridecotransporters,sy-ns	ENSMUSG00000024597	20496	0	0	0	0	0	0	0	0	0	chr18	+	57926407	57926513	ENSMUSE00000143630	0	1
Slc12a2	e2.0	17605	17724	1.06537	0.686556	chr18:57878678-57946821	solute carrier family 12, member 2	mBSC2,Nkcc1,sodium/potassium/chloridecotransporters,sy-ns	ENSMUSG00000024597	20496	0	0	0	0	0	0	0	0	0	chr18	+	57896282	57896401	ENSMUSE00000143634	0	0
Slc12a2	e22.0	57631	57753	0.912303	0.635865	chr18:57878678-57946821	solute carrier family 12, member 2	mBSC2,Nkcc1,sodium/potassium/chloridecotransporters,sy-ns	ENSMUSG00000024597	20496	0	0	0	0	0	0	0	0	0	chr18	+	57936308	57936430	ENSMUSE00000507140	0	1
Slc12a2	e14.0	35429	35584	1.04023	0.840119	chr18:57878678-57946821	solute carrier family 12, member 2	mBSC2,Nkcc1,sodium/potassium/chloridecotransporters,sy-ns	ENSMUSG00000024597	20496	0	0	0	0	0	0	0	0	0	chr18	+	57914106	57914261	ENSMUSE00000143636	0	0
Slc12a2	e27.0	65239	68144	0.988326	0.868347	chr18:57878678-57946821	solute carrier family 12, member 2	mBSC2,Nkcc1,sodium/potassium/chloridecotransporters,sy-ns	ENSMUSG00000024597	20496	0	0	0	0	0	0	0	0	0	chr18	+	57943916	57946821	ENSMUSE00000350837	0	0
Slc12a2	e10.0	27276	27427	0.942246	0.69103	chr18:57878678-57946821	solute carrier family 12, member 2	mBSC2,Nkcc1,sodium/potassium/chloridecotransporters,sy-ns	ENSMUSG00000024597	20496	0	0	0	0	0	0	0	0	0	chr18	+	57905953	57906104	ENSMUSE00000143623	0	0
Slc12a2	e4.0	19382	19477	1.15211	0.434017	chr18:57878678-57946821	solute carrier family 12, member 2	mBSC2,Nkcc1,sodium/potassium/chloridecotransporters,sy-ns	ENSMUSG00000024597	20496	0	0	0	0	0	0	0	0	0	chr18	+	57898059	57898154	ENSMUSE00000143631	0	0
Slc12a2	e8.0	25447	25574	0.913583	0.432256	chr18:57878678-57946821	solute carrier family 12, member 2	mBSC2,Nkcc1,sodium/potassium/chloridecotransporters,sy-ns	ENSMUSG00000024597	20496	0	0	0	0	0	0	0	0	0	chr18	+	57904124	57904251	ENSMUSE00000143609	0	0
Slc12a2	e21.0	56274	56321	0.977371	0.881615	chr18:57878678-57946821	solute carrier family 12, member 2	mBSC2,Nkcc1,sodium/potassium/chloridecotransporters,sy-ns	ENSMUSG00000024597	20496	0	0	0	0	0	0	0	0	0	chr18	+	57934951	57934998	ENSMUSE00000143635	0	1
Slc12a2	e11.0	31564	31671	0.738714	0.22261	chr18:57878678-57946821	solute carrier family 12, member 2	mBSC2,Nkcc1,sodium/potassium/chloridecotransporters,sy-ns	ENSMUSG00000024597	20496	0	0	0	0	0	0	0	0	0	chr18	+	57910241	57910348	ENSMUSE00000464372	0	0
Slc12a2	e25.0	62332	62467	0.944256	0.522834	chr18:57878678-57946821	solute carrier family 12, member 2	mBSC2,Nkcc1,sodium/potassium/chloridecotransporters,sy-ns	ENSMUSG00000024597	20496	0	0	0	0	0	0	0	0	0	chr18	+	57941009	57941144	ENSMUSE00000411210	0	1
Slc12a2	e16.0	40779	40890	1.03348	0.784979	chr18:57878678-57946821	solute carrier family 12, member 2	mBSC2,Nkcc1,sodium/potassium/chloridecotransporters,sy-ns	ENSMUSG00000024597	20496	0	0	0	0	0	0	0	0	0	chr18	+	57919456	57919567	ENSMUSE00000496856	0	0
Slc12a2	e5.0	20583	20722	1.02809	0.808949	chr18:57878678-57946821	solute carrier family 12, member 2	mBSC2,Nkcc1,sodium/potassium/chloridecotransporters,sy-ns	ENSMUSG00000024597	20496	0	0	0	0	0	0	0	0	0	chr18	+	57899260	57899399	ENSMUSE00000353984	0	0
Slc12a2	e13.0	34160	34261	0.825862	0.487348	chr18:57878678-57946821	solute carrier family 12, member 2	mBSC2,Nkcc1,sodium/potassium/chloridecotransporters,sy-ns	ENSMUSG00000024597	20496	0	0	0	0	0	0	0	0	0	chr18	+	57912837	57912938	ENSMUSE00000329891	0	0
Slc12a2	e20.0	53803	53928	1.4274	0.0053458	chr18:57878678-57946821	solute carrier family 12, member 2	mBSC2,Nkcc1,sodium/potassium/chloridecotransporters,sy-ns	ENSMUSG00000024597	20496	0	0	0	0	0	0	0	0	0	chr18	+	57932480	57932605	ENSMUSE00000143624	0	1
Isoc1	e5.0	18303	20108	0.995832	0.838118	chr18:58659463-58679570	isochorismatase domain containing 1	2610034N03Rik	ENSMUSG00000024601	66307	0	0	0	0	0	0	0	0	0	chr18	+	58677765	58679570	ENSMUSE00000659305	0	0
Isoc1	e4.0	13788	13904	1.06217	0.548273	chr18:58659463-58679570	isochorismatase domain containing 1	2610034N03Rik	ENSMUSG00000024601	66307	0	0	0	0	0	0	0	0	0	chr18	+	58673250	58673366	ENSMUSE00000143706	0	2
Isoc1	e2.0	11746	11865	1.183	0.223861	chr18:58659463-58679570	isochorismatase domain containing 1	2610034N03Rik	ENSMUSG00000024601	66307	0	0	0	0	0	0	0	0	0	chr18	+	58671208	58671327	ENSMUSE00000326936	0	2
Isoc1	e3.0	11986	12189	0.949298	0.429702	chr18:58659463-58679570	isochorismatase domain containing 1	2610034N03Rik	ENSMUSG00000024601	66307	0	0	0	0	0	0	0	0	0	chr18	+	58671448	58671651	ENSMUSE00000143707	0	2
NULL	e1.0	1	400	1	NA	chr18:58679961-58680360	NULL	NULL	NULL	NULL	0	0	0	0	0	0	0	0	0	chr18	+	58679961	58680360	NA	0	2
A730017C20Rik	ae3.0	4530	4548	1.01591	0.702932	chr18:59062381-59076958	RIKEN cDNA A730017C20 gene	NULL	ENSMUSG00000050875	225583	0	0	0	0	0	0	0	0	0	chr18	+	59066910	59066928	NA	1	1
A730017C20Rik	e2.0	3455	3505	0.971708	0.671075	chr18:59062381-59076958	RIKEN cDNA A730017C20 gene	NULL	ENSMUSG00000050875	225583	0	0	0	1	0	1	0	0	0	chr18	+	59065835	59065885	ENSMUSE00001248262, ENSMUSE00001227106	0	2
A730017C20Rik	e1.0	1	182	1.05332	0.608598	chr18:59062381-59076958	RIKEN cDNA A730017C20 gene	NULL	ENSMUSG00000050875	225583	0	0	0	0	0	0	0	0	0	chr18	+	59062381	59062562	NA	0	1
A730017C20Rik	e5.0	13178	14578	0.975428	0.401268	chr18:59062381-59076958	RIKEN cDNA A730017C20 gene	NULL	ENSMUSG00000050875	225583	1	0	0	0	0	0	0	0	0	chr18	+	59075558	59076958	NA	0	1
A730017C20Rik	e4.0	9813	10037	1.00684	0.671075	chr18:59062381-59076958	RIKEN cDNA A730017C20 gene	NULL	ENSMUSG00000050875	225583	0	0	0	0	0	0	0	0	0	chr18	+	59072193	59072417	ENSMUSE00001273254, ENSMUSE00001245714	0	2
A730017C20Rik	e3.0	4549	4609	0.983337	0.638203	chr18:59062381-59076958	RIKEN cDNA A730017C20 gene	NULL	ENSMUSG00000050875	225583	0	0	0	0	0	1	0	0	0	chr18	+	59066929	59066989	ENSMUSE00000711811	0	1
Dctn4	e5.0	17873	17980	0.98861	0.747569	chr18:60526167-60559047	dynactin 4	1110001K06Rik,4930547K17Rik,C130039E17Rik,p62	ENSMUSG00000024603	67665	0	0	0	0	0	0	0	0	0	chr18	+	60544039	60544146	ENSMUSE00000143717, ENSMUSE00001426027	0	2
Dctn4	e4.0	15406	15449	1.00816	0.733379	chr18:60526167-60559047	dynactin 4	1110001K06Rik,4930547K17Rik,C130039E17Rik,p62	ENSMUSG00000024603	67665	0	0	0	0	0	0	0	0	0	chr18	+	60541572	60541615	ENSMUSE00000143716, ENSMUSE00001424554	0	2
Dctn4	e2.0	8427	8497	0.985291	0.663076	chr18:60526167-60559047	dynactin 4	1110001K06Rik,4930547K17Rik,C130039E17Rik,p62	ENSMUSG00000024603	67665	0	0	0	0	0	0	0	0	0	chr18	+	60534593	60534663	ENSMUSE00000297814, ENSMUSE00001425092	0	2
Dctn4	e1.0	1	199	0.978474	0.614049	chr18:60526167-60559047	dynactin 4	1110001K06Rik,4930547K17Rik,C130039E17Rik,p62	ENSMUSG00000024603	67665	0	0	0	0	0	0	0	0	0	chr18	+	60526167	60526365	NA	0	0
Dctn4	e9.0	20601	20710	1.07055	0.017352	chr18:60526167-60559047	dynactin 4	1110001K06Rik,4930547K17Rik,C130039E17Rik,p62	ENSMUSG00000024603	67665	0	0	0	0	0	0	0	0	0	chr18	+	60546767	60546876	ENSMUSE00000143712, ENSMUSE00001428798	0	2
Dctn4	e13.0	28941	29038	0.953002	0.235248	chr18:60526167-60559047	dynactin 4	1110001K06Rik,4930547K17Rik,C130039E17Rik,p62	ENSMUSG00000024603	67665	1	0	0	0	0	0	0	0	0	chr18	+	60555107	60555204	ENSMUSE00000143718	0	2
Dctn4	e8.0	20055	20167	0.973979	0.660815	chr18:60526167-60559047	dynactin 4	1110001K06Rik,4930547K17Rik,C130039E17Rik,p62	ENSMUSG00000024603	67665	0	0	0	0	0	0	0	0	0	chr18	+	60546221	60546333	ENSMUSE00000143720, ENSMUSE00001424818	0	2
Dctn4	e6.0	19191	19211	0.981739	0.798356	chr18:60526167-60559047	dynactin 4	1110001K06Rik,4930547K17Rik,C130039E17Rik,p62	ENSMUSG00000024603	67665	0	0	0	0	0	1	0	0	0	chr18	+	60545357	60545377	ENSMUSE00001424231	1	0
Dctn4	e3.0	12098	12276	0.978901	0.560296	chr18:60526167-60559047	dynactin 4	1110001K06Rik,4930547K17Rik,C130039E17Rik,p62	ENSMUSG00000024603	67665	0	0	0	0	0	0	0	0	0	chr18	+	60538264	60538442	ENSMUSE00000297800, ENSMUSE00001422104	0	2
Dctn4	e14.0	30062	32881	0.936746	0.416738	chr18:60526167-60559047	dynactin 4	1110001K06Rik,4930547K17Rik,C130039E17Rik,p62	ENSMUSG00000024603	67665	1	0	0	0	0	0	0	0	0	chr18	+	60556228	60559047	NA	0	0
Dctn4	e12.0	26679	26786	1.01412	0.763617	chr18:60526167-60559047	dynactin 4	1110001K06Rik,4930547K17Rik,C130039E17Rik,p62	ENSMUSG00000024603	67665	1	0	0	0	0	0	0	0	0	chr18	+	60552845	60552952	ENSMUSE00000423634	0	2
Dctn4	e7.0	19582	19655	0.960572	0.453538	chr18:60526167-60559047	dynactin 4	1110001K06Rik,4930547K17Rik,C130039E17Rik,p62	ENSMUSG00000024603	67665	0	0	0	0	0	0	0	0	0	chr18	+	60545748	60545821	ENSMUSE00000143719, ENSMUSE00001428628	0	2
Dctn4	e10.0	24020	24093	1.03867	0.48639	chr18:60526167-60559047	dynactin 4	1110001K06Rik,4930547K17Rik,C130039E17Rik,p62	ENSMUSG00000024603	67665	0	0	0	0	0	0	0	0	0	chr18	+	60550186	60550259	ENSMUSE00000143715	0	2
Dctn4	e11.0	25722	25776	1.01216	0.776553	chr18:60526167-60559047	dynactin 4	1110001K06Rik,4930547K17Rik,C130039E17Rik,p62	ENSMUSG00000024603	67665	1	0	0	0	0	0	0	0	0	chr18	+	60551888	60551942	ENSMUSE00000423639	0	2
Rbm22	e11.0	11077	12064	0.94529	0.183076	chr18:60560747-60572810	RNA binding motif protein 22	8430430L24Rik	ENSMUSG00000024604	66810	1	0	0	0	0	0	0	0	0	chr18	+	60571823	60572810	ENSMUSE00000297349	0	0
Rbm22	e2.0	505	558	1.06446	0.401205	chr18:60560747-60572810	RNA binding motif protein 22	8430430L24Rik	ENSMUSG00000024604	66810	0	0	0	0	0	0	0	0	0	chr18	+	60561251	60561304	ENSMUSE00001267121, ENSMUSE00001223847	0	2
Rbm22	e6.0	5607	5779	1.01365	0.641302	chr18:60560747-60572810	RNA binding motif protein 22	8430430L24Rik	ENSMUSG00000024604	66810	0	0	0	0	0	0	0	0	0	chr18	+	60566353	60566525	ENSMUSE00001276558, ENSMUSE00001253982	0	2
Rbm22	e10.0	10254	10385	0.92967	0.421025	chr18:60560747-60572810	RNA binding motif protein 22	8430430L24Rik	ENSMUSG00000024604	66810	1	0	0	0	0	0	0	0	0	chr18	+	60571000	60571131	ENSMUSE00001242835, ENSMUSE00001290909	0	2
Rbm22	e7.0	6625	6825	0.973691	0.644591	chr18:60560747-60572810	RNA binding motif protein 22	8430430L24Rik	ENSMUSG00000024604	66810	0	0	0	0	0	0	0	0	0	chr18	+	60567371	60567571	ENSMUSE00000143724	0	2
Rbm22	e8.0	8611	8775	0.981853	0.717256	chr18:60560747-60572810	RNA binding motif protein 22	8430430L24Rik	ENSMUSG00000024604	66810	0	0	0	0	0	0	0	0	0	chr18	+	60569357	60569521	ENSMUSE00000143728	0	2
Rbm22	e5.0	4872	4972	1.00847	0.894667	chr18:60560747-60572810	RNA binding motif protein 22	8430430L24Rik	ENSMUSG00000024604	66810	0	0	0	0	0	0	0	0	0	chr18	+	60565618	60565718	ENSMUSE00001258767, ENSMUSE00001224600	0	2
Rbm22	e9.0	10035	10123	1.00701	0.916752	chr18:60560747-60572810	RNA binding motif protein 22	8430430L24Rik	ENSMUSG00000024604	66810	1	0	0	0	0	0	0	0	0	chr18	+	60570781	60570869	ENSMUSE00000143722	0	2
Rbm22	e3.0	3020	3049	1.06518	0.427724	chr18:60560747-60572810	RNA binding motif protein 22	8430430L24Rik	ENSMUSG00000024604	66810	0	0	0	0	0	0	0	0	0	chr18	+	60563766	60563795	ENSMUSE00001302655, ENSMUSE00001253031	0	2
Rbm22	e4.0	3617	3749	1.04657	0.223864	chr18:60560747-60572810	RNA binding motif protein 22	8430430L24Rik	ENSMUSG00000024604	66810	0	0	0	0	0	0	0	0	0	chr18	+	60564363	60564495	ENSMUSE00001310369, ENSMUSE00001261318	0	2
Rbm22	e1.0	1	133	1.10094	0.307	chr18:60560747-60572810	RNA binding motif protein 22	8430430L24Rik	ENSMUSG00000024604	66810	0	0	0	0	0	0	0	0	0	chr18	+	60560747	60560879	NA	0	0
Rps14	e4.0	3218	3294	0.988351	0.538009	chr18:60774596-60778546	ribosomal protein S14	2600014J02Rik	ENSMUSG00000024608	20044	0	0	0	0	0	0	0	0	0	chr18	+	60777813	60777889	ENSMUSE00000143751	0	2
Rps14	e2.0	1806	1956	1.01809	0.283459	chr18:60774596-60778546	ribosomal protein S14	2600014J02Rik	ENSMUSG00000024608	20044	0	0	0	0	0	0	0	0	0	chr18	+	60776401	60776551	ENSMUSE00001249195, ENSMUSE00001257558	0	2
Rps14	e1.0	1	91	1.11773	0.057675	chr18:60774596-60778546	ribosomal protein S14	2600014J02Rik	ENSMUSG00000024608	20044	0	0	0	0	0	0	0	0	0	chr18	+	60774596	60774686	NA	0	0
Rps14	e5.0	3836	3951	0.959932	0.512389	chr18:60774596-60778546	ribosomal protein S14	2600014J02Rik	ENSMUSG00000024608	20044	0	0	0	0	0	0	0	0	0	chr18	+	60778431	60778546	ENSMUSE00000763420	0	0
Rps14	e3.0	2335	2496	0.992376	0.435272	chr18:60774596-60778546	ribosomal protein S14	2600014J02Rik	ENSMUSG00000024608	20044	0	0	0	0	0	0	0	0	0	chr18	+	60776930	60777091	ENSMUSE00000143750	0	2
Camk2a // Mir6982	e19.0	59147	62522	1.00717	0.800287	chr18:60925631-60988152	calcium/calmodulin-dependent protein kinase II alpha // microRNA 6982	alpha-CaMKII,mmu-mir-6982	ENSMUSG00000024617,ENSMUSG00000098475	102465593,12322	1	0	0	0	0	0	0	0	0	chr18	+	60984777	60988152	ENSMUSE00000662920	0	0
Camk2a // Mir6982	e8.0	31474	31557	1.00671	0.81784	chr18:60925631-60988152	calcium/calmodulin-dependent protein kinase II alpha // microRNA 6982	alpha-CaMKII,mmu-mir-6982	ENSMUSG00000024617,ENSMUSG00000098475	102465593,12322	1	0	1	0	0	0	0	0	0	chr18	+	60957104	60957187	ENSMUSE00000143835	0	1
Camk2a // Mir6982	e17.0	54430	54524	1.02274	0.252125	chr18:60925631-60988152	calcium/calmodulin-dependent protein kinase II alpha // microRNA 6982	alpha-CaMKII,mmu-mir-6982	ENSMUSG00000024617,ENSMUSG00000098475	102465593,12322	1	0	0	0	0	0	0	0	0	chr18	+	60980060	60980154	ENSMUSE00000659239	0	2
Camk2a // Mir6982	e13.0	38293	38333	0.989472	0.64442	chr18:60925631-60988152	calcium/calmodulin-dependent protein kinase II alpha // microRNA 6982	alpha-CaMKII,mmu-mir-6982	ENSMUSG00000024617,ENSMUSG00000098475	102465593,12322	1	0	0	0	0	0	0	0	0	chr18	+	60963923	60963963	ENSMUSE00000507603	0	2
Camk2a // Mir6982	e12.0	34373	34415	0.992396	0.774168	chr18:60925631-60988152	calcium/calmodulin-dependent protein kinase II alpha // microRNA 6982	alpha-CaMKII,mmu-mir-6982	ENSMUSG00000024617,ENSMUSG00000098475	102465593,12322	1	0	1	0	0	0	0	0	0	chr18	+	60960003	60960045	ENSMUSE00000572372	0	1
Camk2a // Mir6982	e11.0	32943	33026	0.987161	0.591275	chr18:60925631-60988152	calcium/calmodulin-dependent protein kinase II alpha // microRNA 6982	alpha-CaMKII,mmu-mir-6982	ENSMUSG00000024617,ENSMUSG00000098475	102465593,12322	1	0	1	0	0	0	0	0	0	chr18	+	60958573	60958656	ENSMUSE00000572373	0	1
Camk2a // Mir6982	e16.0	52310	52385	0.985263	0.317861	chr18:60925631-60988152	calcium/calmodulin-dependent protein kinase II alpha // microRNA 6982	alpha-CaMKII,mmu-mir-6982	ENSMUSG00000024617,ENSMUSG00000098475	102465593,12322	1	0	0	0	0	0	0	0	0	chr18	+	60977940	60978015	ENSMUSE00000659240	0	2
Camk2a // Mir6982	e1.0	1	210	1.03028	0.314406	chr18:60925631-60988152	calcium/calmodulin-dependent protein kinase II alpha // microRNA 6982	alpha-CaMKII,mmu-mir-6982	ENSMUSG00000024617,ENSMUSG00000098475	102465593,12322	0	0	1	0	0	0	0	0	0	chr18	+	60925631	60925840	NA	0	0
Camk2a // Mir6982	e10.0	32512	32633	0.997231	0.80871	chr18:60925631-60988152	calcium/calmodulin-dependent protein kinase II alpha // microRNA 6982	alpha-CaMKII,mmu-mir-6982	ENSMUSG00000024617,ENSMUSG00000098475	102465593,12322	0	0	0	0	0	0	0	0	0	chr18	+	60958142	60958263	NA	0	1
Camk2a // Mir6982	e3.0	21356	21415	1.00212	0.899869	chr18:60925631-60988152	calcium/calmodulin-dependent protein kinase II alpha // microRNA 6982	alpha-CaMKII,mmu-mir-6982	ENSMUSG00000024617,ENSMUSG00000098475	102465593,12322	1	0	1	0	0	0	0	0	0	chr18	+	60946986	60947045	ENSMUSE00000469335	0	1
Camk2a // Mir6982	e2.0	15657	15751	0.997819	0.968795	chr18:60925631-60988152	calcium/calmodulin-dependent protein kinase II alpha // microRNA 6982	alpha-CaMKII,mmu-mir-6982	ENSMUSG00000024617,ENSMUSG00000098475	102465593,12322	0	0	1	0	0	0	0	0	0	chr18	+	60941287	60941381	ENSMUSE00000143832	0	1
Camk2a // Mir6982	e15.0	44364	44412	0.981714	0.336486	chr18:60925631-60988152	calcium/calmodulin-dependent protein kinase II alpha // microRNA 6982	alpha-CaMKII,mmu-mir-6982	ENSMUSG00000024617,ENSMUSG00000098475	102465593,12322	1	0	0	0	0	0	0	0	0	chr18	+	60969994	60970042	ENSMUSE00000659241	0	2
Camk2a // Mir6982	e10.0	32443	32511	0.990315	0.386583	chr18:60925631-60988152	calcium/calmodulin-dependent protein kinase II alpha // microRNA 6982	alpha-CaMKII,mmu-mir-6982	ENSMUSG00000024617,ENSMUSG00000098475	102465593,12322	0	0	0	0	0	0	0	0	0	chr18	+	60958073	60958141	NA	0	0
Camk2a // Mir6982	e4.0	25663	25717	0.992997	0.763251	chr18:60925631-60988152	calcium/calmodulin-dependent protein kinase II alpha // microRNA 6982	alpha-CaMKII,mmu-mir-6982	ENSMUSG00000024617,ENSMUSG00000098475	102465593,12322	1	0	1	0	0	0	0	0	0	chr18	+	60951293	60951347	ENSMUSE00000572375	0	1
Camk2a // Mir6982	e5.0	26504	26569	0.983435	0.521537	chr18:60925631-60988152	calcium/calmodulin-dependent protein kinase II alpha // microRNA 6982	alpha-CaMKII,mmu-mir-6982	ENSMUSG00000024617,ENSMUSG00000098475	102465593,12322	1	0	1	0	0	0	0	0	0	chr18	+	60952134	60952199	ENSMUSE00000572374	0	1
Camk2a // Mir6982	e7.0	29907	30009	0.999616	0.982611	chr18:60925631-60988152	calcium/calmodulin-dependent protein kinase II alpha // microRNA 6982	alpha-CaMKII,mmu-mir-6982	ENSMUSG00000024617,ENSMUSG00000098475	102465593,12322	1	0	1	0	0	0	0	0	0	chr18	+	60955537	60955639	ENSMUSE00001372564	0	1
Camk2a // Mir6982	e6.0	26655	26727	0.984282	0.460973	chr18:60925631-60988152	calcium/calmodulin-dependent protein kinase II alpha // microRNA 6982	alpha-CaMKII,mmu-mir-6982	ENSMUSG00000024617,ENSMUSG00000098475	102465593,12322	1	0	1	0	0	0	0	0	0	chr18	+	60952285	60952357	ENSMUSE00000143838	0	1
Camk2a // Mir6982	e9.0	31670	31764	0.997775	0.911974	chr18:60925631-60988152	calcium/calmodulin-dependent protein kinase II alpha // microRNA 6982	alpha-CaMKII,mmu-mir-6982	ENSMUSG00000024617,ENSMUSG00000098475	102465593,12322	1	0	1	0	0	0	0	0	0	chr18	+	60957300	60957394	ENSMUSE00000493183	0	1
Camk2a // Mir6982	e14.0	43381	43413	0.80637	0.0378431	chr18:60925631-60988152	calcium/calmodulin-dependent protein kinase II alpha // microRNA 6982	alpha-CaMKII,mmu-mir-6982	ENSMUSG00000024617,ENSMUSG00000098475	102465593,12322	0	0	0	0	0	1	0	0	0	chr18	+	60969011	60969043	ENSMUSE00000295192	0	0
Camk2a // Mir6982	e18.0	58696	58924	1.02716	0.294338	chr18:60925631-60988152	calcium/calmodulin-dependent protein kinase II alpha // microRNA 6982	alpha-CaMKII,mmu-mir-6982	ENSMUSG00000024617,ENSMUSG00000098475	102465593,12322	1	0	0	0	0	0	0	0	0	chr18	+	60984326	60984554	ENSMUSE00000662921	0	2
Csnk1a1	e6.0	21195	21273	1.00185	0.948232	chr18:61555313-61590061	casein kinase 1, alpha 1	2610208K14Rik,4632404G05Rik,5430427P18Rik,CK1a	ENSMUSG00000024576	93687	0	0	1	0	0	0	0	0	0	chr18	+	61576507	61576585	ENSMUSE00000291890	0	1
Csnk1a1	e1.0	1	561	1.04442	0.626124	chr18:61555313-61590061	casein kinase 1, alpha 1	2610208K14Rik,4632404G05Rik,5430427P18Rik,CK1a	ENSMUSG00000024576	93687	0	0	1	0	0	0	0	0	0	chr18	+	61555313	61555873	ENSMUSE00000883514	0	0
Csnk1a1	e4.0	14152	14250	0.98981	0.889712	chr18:61555313-61590061	casein kinase 1, alpha 1	2610208K14Rik,4632404G05Rik,5430427P18Rik,CK1a	ENSMUSG00000024576	93687	0	0	1	0	0	0	0	0	0	chr18	+	61569464	61569562	ENSMUSE00000143437	0	1
Csnk1a1	e9.0	25027	25139	1.02165	0.540794	chr18:61555313-61590061	casein kinase 1, alpha 1	2610208K14Rik,4632404G05Rik,5430427P18Rik,CK1a	ENSMUSG00000024576	93687	0	0	0	0	0	0	0	0	0	chr18	+	61580339	61580451	ENSMUSE00000702159	0	2
Csnk1a1	e10.0	32114	34749	1.0045	0.934942	chr18:61555313-61590061	casein kinase 1, alpha 1	2610208K14Rik,4632404G05Rik,5430427P18Rik,CK1a	ENSMUSG00000024576	93687	1	0	0	0	0	0	0	0	0	chr18	+	61587426	61590061	ENSMUSE00000915988	0	0
Csnk1a1	e2.0	1191	1297	0.991275	0.80417	chr18:61555313-61590061	casein kinase 1, alpha 1	2610208K14Rik,4632404G05Rik,5430427P18Rik,CK1a	ENSMUSG00000024576	93687	0	0	1	0	0	0	0	0	0	chr18	+	61556503	61556609	ENSMUSE00000291977	0	1
Csnk1a1	e5.0	20098	20237	1.00089	0.969755	chr18:61555313-61590061	casein kinase 1, alpha 1	2610208K14Rik,4632404G05Rik,5430427P18Rik,CK1a	ENSMUSG00000024576	93687	0	0	1	0	0	0	0	0	0	chr18	+	61575410	61575549	ENSMUSE00000291907	0	1
Csnk1a1	e3.0	12952	13078	0.983062	0.266887	chr18:61555313-61590061	casein kinase 1, alpha 1	2610208K14Rik,4632404G05Rik,5430427P18Rik,CK1a	ENSMUSG00000024576	93687	0	0	1	0	0	0	0	0	0	chr18	+	61568264	61568390	ENSMUSE00000143439	0	1
Csnk1a1	e8.0	23355	23461	1.03214	0.328991	chr18:61555313-61590061	casein kinase 1, alpha 1	2610208K14Rik,4632404G05Rik,5430427P18Rik,CK1a	ENSMUSG00000024576	93687	0	0	1	0	0	0	0	0	0	chr18	+	61578667	61578773	ENSMUSE00000143442	0	1
Csnk1a1	ae9.0	25013	25026	1.03706	0.361759	chr18:61555313-61590061	casein kinase 1, alpha 1	2610208K14Rik,4632404G05Rik,5430427P18Rik,CK1a	ENSMUSG00000024576	93687	0	0	0	0	0	0	0	0	0	chr18	+	61580325	61580338	NA	1	2
Csnk1a1	e7.0	21866	21940	0.966127	0.188281	chr18:61555313-61590061	casein kinase 1, alpha 1	2610208K14Rik,4632404G05Rik,5430427P18Rik,CK1a	ENSMUSG00000024576	93687	0	0	1	0	0	0	0	0	0	chr18	+	61577178	61577252	ENSMUSE00000372299	0	1
Csnk1a1	ae9.0	25140	25175	1.00269	0.940074	chr18:61555313-61590061	casein kinase 1, alpha 1	2610208K14Rik,4632404G05Rik,5430427P18Rik,CK1a	ENSMUSG00000024576	93687	0	0	0	0	0	0	0	0	0	chr18	+	61580452	61580487	NA	0	NA
NULL	e1.0	1	1690	1	NA	chr18:61591371-61593060	NULL	NULL	NULL	NULL	0	0	0	0	0	0	0	0	0	chr18	+	61591371	61593060	NA	0	1
Htr4	e15.0	174719	174868	1.21332	0.16802	chr18:62321710-62496577	5 hydroxytryptamine (serotonin) receptor 4	5-HT4,5-HT<4L>	ENSMUSG00000026322	15562	1	0	0	0	0	0	0	0	0	chr18	+	62496428	62496577	NA	0	0
Htr4	e8.0	90463	90588	0.946601	0.744536	chr18:62321710-62496577	5 hydroxytryptamine (serotonin) receptor 4	5-HT4,5-HT<4L>	ENSMUSG00000026322	15562	0	0	1	0	0	1	0	0	0	chr18	+	62412172	62412297	ENSMUSE00000572316	0	2
Htr4	e3.0	2493	2659	1.41411	0.336124	chr18:62321710-62496577	5 hydroxytryptamine (serotonin) receptor 4	5-HT4,5-HT<4L>	ENSMUSG00000026322	15562	0	0	1	0	0	0	0	0	0	chr18	+	62324202	62324368	NA	0	0
Htr4	e11.0	115674	116242	0.977449	0.654054	chr18:62321710-62496577	5 hydroxytryptamine (serotonin) receptor 4	5-HT4,5-HT<4L>	ENSMUSG00000026322	15562	0	0	0	0	0	0	0	0	0	chr18	+	62437383	62437951	ENSMUSE00000290002	0	2
Htr4	e4.0	19296	19368	1.18278	0.0259867	chr18:62321710-62496577	5 hydroxytryptamine (serotonin) receptor 4	5-HT4,5-HT<4L>	ENSMUSG00000026322	15562	0	0	1	0	0	0	0	0	0	chr18	+	62341005	62341077	ENSMUSE00000659187	0	0
Htr4	e10.0	106314	106467	1.11952	0.483796	chr18:62321710-62496577	5 hydroxytryptamine (serotonin) receptor 4	5-HT4,5-HT<4L>	ENSMUSG00000026322	15562	0	0	0	0	0	0	0	0	0	chr18	+	62428023	62428176	ENSMUSE00000158039	0	2
Htr4	e13.0	142725	146097	1.10369	0.160783	chr18:62321710-62496577	5 hydroxytryptamine (serotonin) receptor 4	5-HT4,5-HT<4L>	ENSMUSG00000026322	15562	1	0	0	0	0	0	0	0	0	chr18	+	62464434	62467806	NA	0	0
Htr4	e9.0	91821	92021	1.01563	0.872991	chr18:62321710-62496577	5 hydroxytryptamine (serotonin) receptor 4	5-HT4,5-HT<4L>	ENSMUSG00000026322	15562	0	0	0	0	0	0	0	0	0	chr18	+	62413530	62413730	ENSMUSE00000158040	0	2
Spink10	e4.0	102839	102870	1.13512	0.216205	chr18:62548910-62661366	serine peptidase inhibitor, Kazal type 10	A230091H23Rik	ENSMUSG00000044176	328971	0	0	0	0	0	0	0	0	0	chr18	+	62651748	62651779	ENSMUSE00001240472, ENSMUSE00001254324	0	2
Spink10	e3.0	101941	102014	1.36472	0.185272	chr18:62548910-62661366	serine peptidase inhibitor, Kazal type 10	A230091H23Rik	ENSMUSG00000044176	328971	0	0	0	0	0	0	0	0	0	chr18	+	62650850	62650923	ENSMUSE00001223539, ENSMUSE00001223042	0	2
Spink10	e8.0	110963	110967	0.951126	0.774238	chr18:62548910-62661366	serine peptidase inhibitor, Kazal type 10	A230091H23Rik	ENSMUSG00000044176	328971	0	0	0	0	0	0	0	0	0	chr18	+	62659872	62659876	NA	1	2
Spink10	e6.0	108948	109024	0.992345	0.96718	chr18:62548910-62661366	serine peptidase inhibitor, Kazal type 10	A230091H23Rik	ENSMUSG00000044176	328971	0	0	0	0	0	0	0	0	0	chr18	+	62657857	62657933	ENSMUSE00001287655, ENSMUSE00001252969, ENSMUSE00001240053	0	2
Spink10	e8.0	110968	111078	1.02264	0.883896	chr18:62548910-62661366	serine peptidase inhibitor, Kazal type 10	A230091H23Rik	ENSMUSG00000044176	328971	0	0	0	0	0	0	0	0	0	chr18	+	62659877	62659987	NA	0	2
Spink10	e7.0	109904	109941	0.899178	0.657152	chr18:62548910-62661366	serine peptidase inhibitor, Kazal type 10	A230091H23Rik	ENSMUSG00000044176	328971	0	0	0	0	0	0	0	0	0	chr18	+	62658813	62658850	ENSMUSE00000388317	0	2
Spink10	e5.0	104508	104623	0.846025	0.385829	chr18:62548910-62661366	serine peptidase inhibitor, Kazal type 10	A230091H23Rik	ENSMUSG00000044176	328971	0	0	0	0	0	0	0	0	0	chr18	+	62653417	62653532	ENSMUSE00001229062, ENSMUSE00001269813	0	2
Spink10	e9.0	112033	112457	1.11159	0.660192	chr18:62548910-62661366	serine peptidase inhibitor, Kazal type 10	A230091H23Rik	ENSMUSG00000044176	328971	0	0	0	0	0	0	0	0	0	chr18	+	62660942	62661366	ENSMUSE00001276257, ENSMUSE00001263329	0	0
Spink10	e1.0	1	175	0.851661	0.216459	chr18:62548910-62661366	serine peptidase inhibitor, Kazal type 10	A230091H23Rik	ENSMUSG00000044176	328971	0	0	0	0	0	0	0	0	0	chr18	+	62548910	62549084	NA	0	0
Spink10	e2.0	101362	101422	0.881138	0.226383	chr18:62548910-62661366	serine peptidase inhibitor, Kazal type 10	A230091H23Rik	ENSMUSG00000044176	328971	0	0	0	0	0	0	0	0	0	chr18	+	62650271	62650331	ENSMUSE00000659181	0	2
Apcdd1	e4.0	27554	27875	1.00036	0.997873	chr18:62922322-62953812	adenomatosis polyposis coli down-regulated 1	Drapc1,EIG180	ENSMUSG00000071847	494504	0	0	0	0	0	0	0	0	0	chr18	+	62949875	62950196	ENSMUSE00000625292	0	0
Apcdd1	e2.0	11554	11737	0.828032	0.23017	chr18:62922322-62953812	adenomatosis polyposis coli down-regulated 1	Drapc1,EIG180	ENSMUSG00000071847	494504	0	0	0	0	0	0	0	0	0	chr18	+	62933875	62934058	ENSMUSE00000625294	0	0
Apcdd1	e3.0	14585	15116	0.97049	0.844174	chr18:62922322-62953812	adenomatosis polyposis coli down-regulated 1	Drapc1,EIG180	ENSMUSG00000071847	494504	0	0	0	0	0	0	0	0	0	chr18	+	62936906	62937437	ENSMUSE00000625293	0	0
Apcdd1	e5.0	29509	31491	1.01606	0.573231	chr18:62922322-62953812	adenomatosis polyposis coli down-regulated 1	Drapc1,EIG180	ENSMUSG00000071847	494504	0	0	0	0	0	0	0	0	0	chr18	+	62951830	62953812	NA	0	0
NULL	e1.0	1	821	1	NA	chr18:62662108-62662928	NULL	NULL	NULL	NULL	0	0	0	0	0	0	0	0	0	chr18	+	62662108	62662928	ENSMUSE00000900949	0	2
Napg	e5.0	6179	6209	0.935141	0.0656673	chr18:62977862-62999448	N-ethylmaleimide sensitive fusion protein attachment protein gamma	2400003O04Rik,SNARE	ENSMUSG00000024581	108123	0	0	0	0	0	0	0	0	0	chr18	+	62984040	62984070	ENSMUSE00000143465	0	2
Napg	e1.0	1	163	1.0561	0.0311727	chr18:62977862-62999448	N-ethylmaleimide sensitive fusion protein attachment protein gamma	2400003O04Rik,SNARE	ENSMUSG00000024581	108123	0	0	0	0	0	0	0	0	0	chr18	+	62977862	62978024	NA	0	0
Napg	e6.0	8318	8427	1.02878	0.274071	chr18:62977862-62999448	N-ethylmaleimide sensitive fusion protein attachment protein gamma	2400003O04Rik,SNARE	ENSMUSG00000024581	108123	0	0	0	0	0	0	0	0	0	chr18	+	62986179	62986288	ENSMUSE00001260513, ENSMUSE00001236772	0	2
Napg	e9.0	13940	14018	0.983276	0.780107	chr18:62977862-62999448	N-ethylmaleimide sensitive fusion protein attachment protein gamma	2400003O04Rik,SNARE	ENSMUSG00000024581	108123	0	0	0	0	0	0	0	0	0	chr18	+	62991801	62991879	ENSMUSE00001245286, ENSMUSE00001232454	0	2
Napg	e2.0	2605	2672	0.981792	0.519321	chr18:62977862-62999448	N-ethylmaleimide sensitive fusion protein attachment protein gamma	2400003O04Rik,SNARE	ENSMUSG00000024581	108123	0	0	0	0	0	0	0	0	0	chr18	+	62980466	62980533	ENSMUSE00001302188, ENSMUSE00001250910	0	2
Napg	e3.0	4758	4842	0.9776	0.606565	chr18:62977862-62999448	N-ethylmaleimide sensitive fusion protein attachment protein gamma	2400003O04Rik,SNARE	ENSMUSG00000024581	108123	0	0	0	0	0	0	0	0	0	chr18	+	62982619	62982703	ENSMUSE00000143458	0	2
Napg	e4.0	5513	5530	0.921478	0.170607	chr18:62977862-62999448	N-ethylmaleimide sensitive fusion protein attachment protein gamma	2400003O04Rik,SNARE	ENSMUSG00000024581	108123	0	0	0	0	0	0	0	0	0	chr18	+	62983374	62983391	ENSMUSE00001015494	1	2
Napg	e8.0	9093	9163	1.02446	0.260076	chr18:62977862-62999448	N-ethylmaleimide sensitive fusion protein attachment protein gamma	2400003O04Rik,SNARE	ENSMUSG00000024581	108123	0	0	0	0	0	0	0	0	0	chr18	+	62986954	62987024	ENSMUSE00001275797, ENSMUSE00001265394	0	2
Napg	e12.0	18956	21587	1.00695	0.904326	chr18:62977862-62999448	N-ethylmaleimide sensitive fusion protein attachment protein gamma	2400003O04Rik,SNARE	ENSMUSG00000024581	108123	0	0	0	0	0	0	0	0	0	chr18	+	62996817	62999448	NA	0	1
Napg	e10.0	16451	16530	0.937449	0.041585	chr18:62977862-62999448	N-ethylmaleimide sensitive fusion protein attachment protein gamma	2400003O04Rik,SNARE	ENSMUSG00000024581	108123	0	0	0	0	0	0	0	0	0	chr18	+	62994312	62994391	ENSMUSE00001249007, ENSMUSE00001253051	0	2
Napg	e7.0	8550	8616	1.079	0.0164588	chr18:62977862-62999448	N-ethylmaleimide sensitive fusion protein attachment protein gamma	2400003O04Rik,SNARE	ENSMUSG00000024581	108123	0	0	0	0	0	0	0	0	0	chr18	+	62986411	62986477	ENSMUSE00001271357, ENSMUSE00001205789	0	2
Napg	e11.0	17102	17231	1.01302	0.61116	chr18:62977862-62999448	N-ethylmaleimide sensitive fusion protein attachment protein gamma	2400003O04Rik,SNARE	ENSMUSG00000024581	108123	0	0	0	0	0	0	0	0	0	chr18	+	62994963	62995092	ENSMUSE00000143467	0	2
Wdr7	e21.0	156593	156814	1.06592	0.223879	chr18:63708693-63989760	WD repeat domain 7	TGF-betaresistanceassociatedgene,TRAG	ENSMUSG00000040560	104082	1	0	0	0	0	0	0	0	0	chr18	+	63865285	63865506	ENSMUSE00000287047	0	1
Wdr7	e25.0	218574	218656	1.04973	0.364599	chr18:63708693-63989760	WD repeat domain 7	TGF-betaresistanceassociatedgene,TRAG	ENSMUSG00000040560	104082	1	0	0	0	0	0	0	0	0	chr18	+	63927266	63927348	ENSMUSE00000286977	0	1
Wdr7	e5.0	18927	19101	0.968624	0.226812	chr18:63708693-63989760	WD repeat domain 7	TGF-betaresistanceassociatedgene,TRAG	ENSMUSG00000040560	104082	0	0	0	0	0	0	0	0	0	chr18	+	63727619	63727793	ENSMUSE00000287381	0	2
Wdr7	e3.0	12065	12171	1.03367	0.450789	chr18:63708693-63989760	WD repeat domain 7	TGF-betaresistanceassociatedgene,TRAG	ENSMUSG00000040560	104082	0	0	0	0	0	0	0	0	0	chr18	+	63720757	63720863	ENSMUSE00000287424	0	2
Wdr7	e14.0	51879	52093	1.00145	0.96087	chr18:63708693-63989760	WD repeat domain 7	TGF-betaresistanceassociatedgene,TRAG	ENSMUSG00000040560	104082	1	0	0	0	0	0	0	0	0	chr18	+	63760571	63760785	ENSMUSE00000287199	0	2
Wdr7	e19.0	87466	87589	1.0871	0.00778653	chr18:63708693-63989760	WD repeat domain 7	TGF-betaresistanceassociatedgene,TRAG	ENSMUSG00000040560	104082	1	0	0	0	0	0	0	0	0	chr18	+	63796158	63796281	ENSMUSE00000287114	0	1
Wdr7	e24.0	217887	218036	1.01158	0.71761	chr18:63708693-63989760	WD repeat domain 7	TGF-betaresistanceassociatedgene,TRAG	ENSMUSG00000040560	104082	1	0	0	0	0	0	0	0	0	chr18	+	63926579	63926728	ENSMUSE00000420460	0	1
Wdr7	e23.0	216120	216237	1.14352	0.106338	chr18:63708693-63989760	WD repeat domain 7	TGF-betaresistanceassociatedgene,TRAG	ENSMUSG00000040560	104082	1	0	0	0	0	0	0	0	0	chr18	+	63924812	63924929	ENSMUSE00000475063	0	1
Wdr7	e1.0	1	227	1.02763	0.714884	chr18:63708693-63989760	WD repeat domain 7	TGF-betaresistanceassociatedgene,TRAG	ENSMUSG00000040560	104082	0	0	0	0	0	0	0	0	0	chr18	+	63708693	63708919	NA	0	0
Wdr7	e8.0	26887	27032	1.00407	0.941284	chr18:63708693-63989760	WD repeat domain 7	TGF-betaresistanceassociatedgene,TRAG	ENSMUSG00000040560	104082	0	0	0	0	0	0	0	0	0	chr18	+	63735579	63735724	ENSMUSE00000287343	0	2
Wdr7	e9.0	27712	27814	1.03454	0.44325	chr18:63708693-63989760	WD repeat domain 7	TGF-betaresistanceassociatedgene,TRAG	ENSMUSG00000040560	104082	0	0	0	0	0	0	0	0	0	chr18	+	63736404	63736506	ENSMUSE00000287324	0	2
Wdr7	e15.0	68836	69605	1.0074	0.800378	chr18:63708693-63989760	WD repeat domain 7	TGF-betaresistanceassociatedgene,TRAG	ENSMUSG00000040560	104082	1	0	0	0	0	0	0	0	0	chr18	+	63777528	63778297	ENSMUSE00000287181	0	1
Wdr7	e22.0	195338	195524	1.05551	0.402654	chr18:63708693-63989760	WD repeat domain 7	TGF-betaresistanceassociatedgene,TRAG	ENSMUSG00000040560	104082	1	0	0	0	0	0	0	0	0	chr18	+	63904030	63904216	ENSMUSE00000287020	0	1
Wdr7	e4.0	15429	15507	0.976197	0.215083	chr18:63708693-63989760	WD repeat domain 7	TGF-betaresistanceassociatedgene,TRAG	ENSMUSG00000040560	104082	0	0	0	0	0	0	0	0	0	chr18	+	63724121	63724199	ENSMUSE00000287404	0	2
Wdr7	e11.0	30413	30661	0.983237	0.628937	chr18:63708693-63989760	WD repeat domain 7	TGF-betaresistanceassociatedgene,TRAG	ENSMUSG00000040560	104082	0	0	0	0	0	0	0	0	0	chr18	+	63739105	63739353	ENSMUSE00000287278	0	2
Wdr7	e6.0	19747	19823	0.957584	0.32309	chr18:63708693-63989760	WD repeat domain 7	TGF-betaresistanceassociatedgene,TRAG	ENSMUSG00000040560	104082	0	0	0	0	0	0	0	0	0	chr18	+	63728439	63728515	ENSMUSE00000420505	0	2
Wdr7	e2.0	11526	11697	1.00133	0.967009	chr18:63708693-63989760	WD repeat domain 7	TGF-betaresistanceassociatedgene,TRAG	ENSMUSG00000040560	104082	0	0	0	0	0	0	0	0	0	chr18	+	63720218	63720389	ENSMUSE00000659164	0	1
Wdr7	e7.0	21398	21517	0.989134	0.708957	chr18:63708693-63989760	WD repeat domain 7	TGF-betaresistanceassociatedgene,TRAG	ENSMUSG00000040560	104082	0	0	0	0	0	0	0	0	0	chr18	+	63730090	63730209	ENSMUSE00000287363	0	2
Wdr7	e13.0	46344	46539	0.986909	0.74027	chr18:63708693-63989760	WD repeat domain 7	TGF-betaresistanceassociatedgene,TRAG	ENSMUSG00000040560	104082	1	0	0	0	0	0	0	0	0	chr18	+	63755036	63755231	ENSMUSE00000287223	0	2
Wdr7	e17.0	83104	83199	1.01321	0.845197	chr18:63708693-63989760	WD repeat domain 7	TGF-betaresistanceassociatedgene,TRAG	ENSMUSG00000040560	104082	1	0	0	0	0	1	0	0	0	chr18	+	63791796	63791891	ENSMUSE00000286865	0	0
Wdr7	e27.0	270628	270732	1.03429	0.498848	chr18:63708693-63989760	WD repeat domain 7	TGF-betaresistanceassociatedgene,TRAG	ENSMUSG00000040560	104082	1	0	0	0	0	0	0	0	0	chr18	+	63979320	63979424	ENSMUSE00000420455	0	1
Wdr7	e16.0	71177	71265	1.04036	0.536534	chr18:63708693-63989760	WD repeat domain 7	TGF-betaresistanceassociatedgene,TRAG	ENSMUSG00000040560	104082	1	0	0	0	0	0	0	0	0	chr18	+	63779869	63779957	ENSMUSE00000287162	0	1
Wdr7	e28.0	278464	281068	1.06559	0.18854	chr18:63708693-63989760	WD repeat domain 7	TGF-betaresistanceassociatedgene,TRAG	ENSMUSG00000040560	104082	1	0	0	0	0	0	0	0	0	chr18	+	63987156	63989760	ENSMUSE00000411836	0	0
Wdr7	e26.0	227157	227256	1.04021	0.235226	chr18:63708693-63989760	WD repeat domain 7	TGF-betaresistanceassociatedgene,TRAG	ENSMUSG00000040560	104082	1	0	0	0	0	0	0	0	0	chr18	+	63935849	63935948	ENSMUSE00000286957	0	1
Wdr7	e18.0	85533	85651	1.07305	0.339572	chr18:63708693-63989760	WD repeat domain 7	TGF-betaresistanceassociatedgene,TRAG	ENSMUSG00000040560	104082	1	0	0	0	0	0	0	0	0	chr18	+	63794225	63794343	ENSMUSE00000287140	0	1
Wdr7	e10.0	30051	30192	1.01626	0.683355	chr18:63708693-63989760	WD repeat domain 7	TGF-betaresistanceassociatedgene,TRAG	ENSMUSG00000040560	104082	0	0	0	0	0	0	0	0	0	chr18	+	63738743	63738884	ENSMUSE00000287300	0	2
Wdr7	e12.0	31335	31555	1.03711	0.107225	chr18:63708693-63989760	WD repeat domain 7	TGF-betaresistanceassociatedgene,TRAG	ENSMUSG00000040560	104082	0	0	0	0	0	0	0	0	0	chr18	+	63740027	63740247	ENSMUSE00000287247	0	2
Wdr7	e20.0	116433	116546	1.07638	0.130753	chr18:63708693-63989760	WD repeat domain 7	TGF-betaresistanceassociatedgene,TRAG	ENSMUSG00000040560	104082	1	0	0	0	0	0	0	0	0	chr18	+	63825125	63825238	ENSMUSE00000287080	0	1
St8sia3	e4.0	12590	12712	1	NA	chr18:64254358-64276144	ST8 alpha-N-acetyl-neuraminide alpha-2,8-sialyltransferase 3	Siat8c,ST8SiaIII	ENSMUSG00000056812	20451	0	0	0	0	0	0	0	0	0	chr18	+	64266947	64267069	ENSMUSE00001240701, ENSMUSE00001239319	0	2
St8sia3	e3.0	10736	11293	0.980411	0.866176	chr18:64254358-64276144	ST8 alpha-N-acetyl-neuraminide alpha-2,8-sialyltransferase 3	Siat8c,ST8SiaIII	ENSMUSG00000056812	20451	0	0	0	0	0	0	0	0	0	chr18	+	64265093	64265650	ENSMUSE00000515748	0	0
St8sia3	e6.0	17157	21787	1.00994	0.829117	chr18:64254358-64276144	ST8 alpha-N-acetyl-neuraminide alpha-2,8-sialyltransferase 3	Siat8c,ST8SiaIII	ENSMUSG00000056812	20451	0	0	0	0	0	0	0	0	0	chr18	+	64271514	64276144	NA	0	0
St8sia3	e5.0	15069	15626	0.954286	0.136213	chr18:64254358-64276144	ST8 alpha-N-acetyl-neuraminide alpha-2,8-sialyltransferase 3	Siat8c,ST8SiaIII	ENSMUSG00000056812	20451	0	0	0	0	0	0	0	0	0	chr18	+	64269426	64269983	ENSMUSE00000143478	0	2
NULL	e1.0	1	1363	1	NA	chr18:64278244-64279606	NULL	NULL	NULL	NULL	0	0	0	0	0	0	0	0	0	chr18	+	64278244	64279606	NA	0	2
Nedd4l	e26.0	307305	307426	1.03978	0.475778	chr18:64887756-65217826	neural precursor cell expressed, developmentally down-regulated gene 4-like	1300012C07Rik,Nedd4-2,Nedd4b	ENSMUSG00000024589	83814	1	0	0	0	0	0	0	0	0	chr18	+	65195060	65195181	ENSMUSE00000143545, ENSMUSE00001423266	0	0
Nedd4l	e28.0	310876	310971	0.98074	0.622303	chr18:64887756-65217826	neural precursor cell expressed, developmentally down-regulated gene 4-like	1300012C07Rik,Nedd4-2,Nedd4b	ENSMUSG00000024589	83814	1	0	0	0	0	0	0	0	0	chr18	+	65198631	65198726	ENSMUSE00000572285, ENSMUSE00001427961	0	0
Nedd4l	e2.0	109593	109666	0.827802	0.209632	chr18:64887756-65217826	neural precursor cell expressed, developmentally down-regulated gene 4-like	1300012C07Rik,Nedd4-2,Nedd4b	ENSMUSG00000024589	83814	0	0	1	0	0	0	0	0	0	chr18	+	64997348	64997421	ENSMUSE00000444290, ENSMUSE00001425099	0	0
Nedd4l	e11.0	267501	267505	0.981459	0.571114	chr18:64887756-65217826	neural precursor cell expressed, developmentally down-regulated gene 4-like	1300012C07Rik,Nedd4-2,Nedd4b	ENSMUSG00000024589	83814	0	0	0	0	0	0	0	0	0	chr18	+	65155256	65155260	NA	1	1
Nedd4l	e27.0	308160	308230	1.02942	0.548604	chr18:64887756-65217826	neural precursor cell expressed, developmentally down-regulated gene 4-like	1300012C07Rik,Nedd4-2,Nedd4b	ENSMUSG00000024589	83814	1	0	0	0	0	0	0	0	0	chr18	+	65195915	65195985	ENSMUSE00000472197, ENSMUSE00001428463	0	0
Nedd4l	e21.0	291164	291241	0.995054	0.938898	chr18:64887756-65217826	neural precursor cell expressed, developmentally down-regulated gene 4-like	1300012C07Rik,Nedd4-2,Nedd4b	ENSMUSG00000024589	83814	1	0	0	0	0	0	0	0	0	chr18	+	65178919	65178996	ENSMUSE00000143554, ENSMUSE00001422505	0	0
Nedd4l	e22.0	293573	293627	1.02077	0.744078	chr18:64887756-65217826	neural precursor cell expressed, developmentally down-regulated gene 4-like	1300012C07Rik,Nedd4-2,Nedd4b	ENSMUSG00000024589	83814	1	0	0	0	0	0	0	0	0	chr18	+	65181328	65181382	ENSMUSE00000143558, ENSMUSE00001428885	0	0
Nedd4l	e9.0	192263	192316	0.936251	0.223559	chr18:64887756-65217826	neural precursor cell expressed, developmentally down-regulated gene 4-like	1300012C07Rik,Nedd4-2,Nedd4b	ENSMUSG00000024589	83814	0	0	0	0	0	0	0	0	0	chr18	+	65080018	65080071	ENSMUSE00001220136, ENSMUSE00001245325	0	0
Nedd4l	e30.0	317878	317938	0.888756	0.183315	chr18:64887756-65217826	neural precursor cell expressed, developmentally down-regulated gene 4-like	1300012C07Rik,Nedd4-2,Nedd4b	ENSMUSG00000024589	83814	1	0	0	0	0	0	0	0	0	chr18	+	65205633	65205693	ENSMUSE00000318611, ENSMUSE00001422785	0	0
Nedd4l	e1.0	1	340	1.04476	0.810915	chr18:64887756-65217826	neural precursor cell expressed, developmentally down-regulated gene 4-like	1300012C07Rik,Nedd4-2,Nedd4b	ENSMUSG00000024589	83814	0	0	1	0	0	0	0	0	0	chr18	+	64887756	64888095	ENSMUSE00000891227	0	0
Nedd4l	e25.0	305321	305550	1.03647	0.214033	chr18:64887756-65217826	neural precursor cell expressed, developmentally down-regulated gene 4-like	1300012C07Rik,Nedd4-2,Nedd4b	ENSMUSG00000024589	83814	1	0	0	0	0	0	0	0	0	chr18	+	65193076	65193305	ENSMUSE00000318699, ENSMUSE00001423977	0	0
Nedd4l	e29.0	316121	316194	0.942298	0.396473	chr18:64887756-65217826	neural precursor cell expressed, developmentally down-regulated gene 4-like	1300012C07Rik,Nedd4-2,Nedd4b	ENSMUSG00000024589	83814	1	0	0	0	0	0	0	0	0	chr18	+	65203876	65203949	ENSMUSE00000347968, ENSMUSE00001421819	0	0
Nedd4l	e33.0	321898	321994	0.956672	0.505726	chr18:64887756-65217826	neural precursor cell expressed, developmentally down-regulated gene 4-like	1300012C07Rik,Nedd4-2,Nedd4b	ENSMUSG00000024589	83814	1	0	0	0	0	0	0	0	0	chr18	+	65209653	65209749	ENSMUSE00000143555, ENSMUSE00001426058	0	0
Nedd4l	e13.0	270090	270256	1.05625	0.431036	chr18:64887756-65217826	neural precursor cell expressed, developmentally down-regulated gene 4-like	1300012C07Rik,Nedd4-2,Nedd4b	ENSMUSG00000024589	83814	0	0	0	0	0	0	0	0	0	chr18	+	65157845	65158011	ENSMUSE00000143550, ENSMUSE00001426436	0	0
Nedd4l	e14.0	273760	273895	1.01142	0.876352	chr18:64887756-65217826	neural precursor cell expressed, developmentally down-regulated gene 4-like	1300012C07Rik,Nedd4-2,Nedd4b	ENSMUSG00000024589	83814	0	0	0	0	0	0	0	0	0	chr18	+	65161515	65161650	ENSMUSE00000143546, ENSMUSE00001423098	0	0
Nedd4l	e19.0	285161	285280	1.05231	0.571894	chr18:64887756-65217826	neural precursor cell expressed, developmentally down-regulated gene 4-like	1300012C07Rik,Nedd4-2,Nedd4b	ENSMUSG00000024589	83814	1	0	0	0	0	1	0	0	0	chr18	+	65172916	65173035	ENSMUSE00000143557, ENSMUSE00001427747	0	0
Nedd4l	e24.0	303682	303747	1.03947	0.572664	chr18:64887756-65217826	neural precursor cell expressed, developmentally down-regulated gene 4-like	1300012C07Rik,Nedd4-2,Nedd4b	ENSMUSG00000024589	83814	1	0	0	0	0	0	0	0	0	chr18	+	65191437	65191502	ENSMUSE00000143553, ENSMUSE00001426335	0	0
Nedd4l	e6.0	186969	187050	0.919181	0.459754	chr18:64887756-65217826	neural precursor cell expressed, developmentally down-regulated gene 4-like	1300012C07Rik,Nedd4-2,Nedd4b	ENSMUSG00000024589	83814	0	0	1	0	0	0	0	0	0	chr18	+	65074724	65074805	ENSMUSE00001279460, ENSMUSE00001213655	0	0
Nedd4l	e16.0	277817	277891	0.956222	0.536921	chr18:64887756-65217826	neural precursor cell expressed, developmentally down-regulated gene 4-like	1300012C07Rik,Nedd4-2,Nedd4b	ENSMUSG00000024589	83814	0	0	0	0	0	0	0	0	0	chr18	+	65165572	65165646	ENSMUSE00000318885, ENSMUSE00001424224	0	1
Nedd4l	e10.0	256041	256091	0.977258	0.663695	chr18:64887756-65217826	neural precursor cell expressed, developmentally down-regulated gene 4-like	1300012C07Rik,Nedd4-2,Nedd4b	ENSMUSG00000024589	83814	0	0	0	0	0	0	0	0	0	chr18	+	65143796	65143846	ENSMUSE00001273567, ENSMUSE00001274940	0	0
Nedd4l	e18.0	284520	284651	1.00667	0.884801	chr18:64887756-65217826	neural precursor cell expressed, developmentally down-regulated gene 4-like	1300012C07Rik,Nedd4-2,Nedd4b	ENSMUSG00000024589	83814	1	0	0	0	0	1	0	0	0	chr18	+	65172275	65172406	ENSMUSE00000143539, ENSMUSE00001426842	0	0
Nedd4l	e3.0	135772	136234	1.08058	0.206505	chr18:64887756-65217826	neural precursor cell expressed, developmentally down-regulated gene 4-like	1300012C07Rik,Nedd4-2,Nedd4b	ENSMUSG00000024589	83814	0	0	1	0	0	0	0	0	0	chr18	+	65023527	65023989	NA	0	0
Nedd4l	e23.0	298571	298629	1.06822	0.105781	chr18:64887756-65217826	neural precursor cell expressed, developmentally down-regulated gene 4-like	1300012C07Rik,Nedd4-2,Nedd4b	ENSMUSG00000024589	83814	1	0	0	0	0	0	0	0	0	chr18	+	65186326	65186384	ENSMUSE00000143542, ENSMUSE00001427759	0	0
Nedd4l	e15.0	275240	275416	0.976644	0.778467	chr18:64887756-65217826	neural precursor cell expressed, developmentally down-regulated gene 4-like	1300012C07Rik,Nedd4-2,Nedd4b	ENSMUSG00000024589	83814	0	0	0	0	0	0	0	0	0	chr18	+	65162995	65163171	ENSMUSE00000318921, ENSMUSE00001427794	0	0
Nedd4l	e32.0	320637	320744	0.982121	0.78792	chr18:64887756-65217826	neural precursor cell expressed, developmentally down-regulated gene 4-like	1300012C07Rik,Nedd4-2,Nedd4b	ENSMUSG00000024589	83814	1	0	0	0	0	0	0	0	0	chr18	+	65208392	65208499	ENSMUSE00000143541, ENSMUSE00001423987	0	0
Nedd4l	e8.0	189943	189981	0.978692	0.78128	chr18:64887756-65217826	neural precursor cell expressed, developmentally down-regulated gene 4-like	1300012C07Rik,Nedd4-2,Nedd4b	ENSMUSG00000024589	83814	0	0	0	0	0	0	0	0	0	chr18	+	65077698	65077736	ENSMUSE00001288252, ENSMUSE00001227631	0	0
Nedd4l	e35.0	325029	330071	1.00446	0.798581	chr18:64887756-65217826	neural precursor cell expressed, developmentally down-regulated gene 4-like	1300012C07Rik,Nedd4-2,Nedd4b	ENSMUSG00000024589	83814	1	0	0	0	0	0	0	0	0	chr18	+	65212784	65217826	ENSMUSE00000625268	0	0
Nedd4l	e34.0	322508	322580	0.928868	0.277768	chr18:64887756-65217826	neural precursor cell expressed, developmentally down-regulated gene 4-like	1300012C07Rik,Nedd4-2,Nedd4b	ENSMUSG00000024589	83814	1	0	0	0	0	0	0	0	0	chr18	+	65210263	65210335	ENSMUSE00000143548, ENSMUSE00001428880	0	0
Nedd4l	e11.0	267506	267562	0.983107	0.70439	chr18:64887756-65217826	neural precursor cell expressed, developmentally down-regulated gene 4-like	1300012C07Rik,Nedd4-2,Nedd4b	ENSMUSG00000024589	83814	0	0	0	0	0	0	0	0	0	chr18	+	65155261	65155317	NA	0	1
Nedd4l	e31.0	320294	320353	0.915524	0.305277	chr18:64887756-65217826	neural precursor cell expressed, developmentally down-regulated gene 4-like	1300012C07Rik,Nedd4-2,Nedd4b	ENSMUSG00000024589	83814	1	0	0	0	0	0	0	0	0	chr18	+	65208049	65208108	ENSMUSE00000572284, ENSMUSE00001426072	0	0
Nedd4l	e12.0	267891	267993	1.01007	0.903378	chr18:64887756-65217826	neural precursor cell expressed, developmentally down-regulated gene 4-like	1300012C07Rik,Nedd4-2,Nedd4b	ENSMUSG00000024589	83814	0	0	0	0	0	0	0	0	0	chr18	+	65155646	65155748	ENSMUSE00000143543, ENSMUSE00001425104	0	1
Nedd4l	e20.0	286290	286487	0.985841	0.535658	chr18:64887756-65217826	neural precursor cell expressed, developmentally down-regulated gene 4-like	1300012C07Rik,Nedd4-2,Nedd4b	ENSMUSG00000024589	83814	1	0	0	0	0	0	0	0	0	chr18	+	65174045	65174242	ENSMUSE00000143561, ENSMUSE00001428759	0	0
Zfp532	e9.0	102666	102778	1.00954	0.912554	chr18:65580230-65689434	zinc finger protein 532	C530030I18Rik	ENSMUSG00000042439	328977	0	0	0	0	0	0	0	0	0	chr18	+	65682895	65683007	ENSMUSE00001284623, ENSMUSE00001208809, ENSMUSE00001273078	0	2
Zfp532	e5.0	58521	58702	1.0152	0.876992	chr18:65580230-65689434	zinc finger protein 532	C530030I18Rik	ENSMUSG00000042439	328977	0	0	0	0	0	1	0	0	0	chr18	+	65638750	65638931	ENSMUSE00001272046	0	0
Zfp532	e6.0	63964	64140	0.849056	0.216125	chr18:65580230-65689434	zinc finger protein 532	C530030I18Rik	ENSMUSG00000042439	328977	0	0	0	0	0	1	0	0	0	chr18	+	65644193	65644369	ENSMUSE00001312874	0	1
Zfp532	e3.0	2668	2777	1.03989	0.712173	chr18:65580230-65689434	zinc finger protein 532	C530030I18Rik	ENSMUSG00000042439	328977	0	0	0	0	0	0	0	0	0	chr18	+	65582897	65583006	ENSMUSE00000465852	0	2
Zfp532	e8.0	76122	76403	0.943441	0.585459	chr18:65580230-65689434	zinc finger protein 532	C530030I18Rik	ENSMUSG00000042439	328977	0	0	0	0	0	1	0	0	0	chr18	+	65656351	65656632	ENSMUSE00001225933, ENSMUSE00001211444	0	0
Zfp532	e1.0	1	281	0.949315	0.729024	chr18:65580230-65689434	zinc finger protein 532	C530030I18Rik	ENSMUSG00000042439	328977	0	0	1	0	0	0	0	0	0	chr18	+	65580230	65580510	ENSMUSE00000464823	0	1
Zfp532	e7.0	71331	71493	0.912628	0.480202	chr18:65580230-65689434	zinc finger protein 532	C530030I18Rik	ENSMUSG00000042439	328977	0	0	0	0	0	1	0	0	0	chr18	+	65651560	65651722	ENSMUSE00001297429, ENSMUSE00001246746	0	0
Zfp532	e10.0	105296	105461	0.926304	0.182273	chr18:65580230-65689434	zinc finger protein 532	C530030I18Rik	ENSMUSG00000042439	328977	0	0	0	0	0	0	0	0	0	chr18	+	65685525	65685690	ENSMUSE00001243874, ENSMUSE00001212460	0	2
Zfp532	e11.0	106733	109205	1.00594	0.895876	chr18:65580230-65689434	zinc finger protein 532	C530030I18Rik	ENSMUSG00000042439	328977	0	0	0	0	0	0	0	0	0	chr18	+	65686962	65689434	NA	0	0
Zfp532	e4.0	42755	45105	1.00478	0.505166	chr18:65580230-65689434	zinc finger protein 532	C530030I18Rik	ENSMUSG00000042439	328977	0	0	0	0	0	0	0	0	0	chr18	+	65622984	65625334	ENSMUSE00001378438	0	2
Sec11c	e3.0	12118	12194	1.09536	0.115135	chr18:65800548-65817657	SEC11 homolog C, signal peptidase complex subunit	1810029G24Rik,Sec11l3	ENSMUSG00000024516	66286	0	0	0	0	0	0	0	0	0	chr18	+	65812665	65812741	ENSMUSE00000806069	0	2
Sec11c	e5.0	16274	16331	0.938365	0.224693	chr18:65800548-65817657	SEC11 homolog C, signal peptidase complex subunit	1810029G24Rik,Sec11l3	ENSMUSG00000024516	66286	0	0	0	0	0	0	0	0	0	chr18	+	65816821	65816878	ENSMUSE00001264096, ENSMUSE00001300421	0	2
Sec11c	e2.0	8898	9007	1.06098	0.419915	chr18:65800548-65817657	SEC11 homolog C, signal peptidase complex subunit	1810029G24Rik,Sec11l3	ENSMUSG00000024516	66286	0	0	0	0	0	0	0	0	0	chr18	+	65809445	65809554	ENSMUSE00001276871, ENSMUSE00001300149	0	2
Sec11c	e4.0	14291	14410	0.976769	0.515254	chr18:65800548-65817657	SEC11 homolog C, signal peptidase complex subunit	1810029G24Rik,Sec11l3	ENSMUSG00000024516	66286	0	0	0	0	0	0	0	0	0	chr18	+	65814838	65814957	ENSMUSE00001285996, ENSMUSE00001241523, ENSMUSE00001302213	0	2
Sec11c	e6.0	16913	17110	0.943616	0.286577	chr18:65800548-65817657	SEC11 homolog C, signal peptidase complex subunit	1810029G24Rik,Sec11l3	ENSMUSG00000024516	66286	0	0	0	0	0	0	0	0	0	chr18	+	65817460	65817657	ENSMUSE00000317378	0	2
Sec11c	e1.0	1	164	1.07987	0.395462	chr18:65800548-65817657	SEC11 homolog C, signal peptidase complex subunit	1810029G24Rik,Sec11l3	ENSMUSG00000024516	66286	0	0	0	0	0	0	0	0	0	chr18	+	65800548	65800711	NA	0	0
Sec11c	ae3.0	12195	12267	1.03959	0.43223	chr18:65800548-65817657	SEC11 homolog C, signal peptidase complex subunit	1810029G24Rik,Sec11l3	ENSMUSG00000024516	66286	0	0	0	0	0	0	0	0	0	chr18	+	65812742	65812814	NA	0	NA
Grp	e2.0	6426	6667	0.973726	0.813415	chr18:65873485-65886596	gastrin releasing peptide	BLP	ENSMUSG00000024517	225642	0	0	0	0	0	0	0	0	0	chr18	+	65879910	65880151	ENSMUSE00000143018	0	2
Grp	e3.0	12733	13112	1.08079	0.593296	chr18:65873485-65886596	gastrin releasing peptide	BLP	ENSMUSG00000024517	225642	0	0	0	0	0	0	0	0	0	chr18	+	65886217	65886596	NA	0	0
Grp	e1.0	1	267	0.933467	0.139156	chr18:65873485-65886596	gastrin releasing peptide	BLP	ENSMUSG00000024517	225642	0	0	0	0	0	0	0	0	0	chr18	+	65873485	65873751	NA	0	0
Pmaip1	e2.0	2312	2467	1.12946	0.696035	chr18:66458532-66465558	phorbol-12-myristate-13-acetate-induced protein 1	Noxa	ENSMUSG00000024521	58801	0	0	0	0	0	0	0	0	0	chr18	+	66460843	66460998	ENSMUSE00000143027	0	2
Pmaip1	e3.0	4739	7027	0.977804	0.595367	chr18:66458532-66465558	phorbol-12-myristate-13-acetate-induced protein 1	Noxa	ENSMUSG00000024521	58801	0	0	0	0	0	0	0	0	0	chr18	+	66463270	66465558	NA	0	0
Gnal	e9.0	123930	124003	1.06438	0.221875	chr18:67088296-67226792	guanine nucleotide binding protein, alpha stimulating, olfactory type	2610011C15Rik,9630020G10Rik,Galpha10,Galphaolf,Gna10,Golf	ENSMUSG00000024524	14680	1	0	0	0	0	0	0	0	0	chr18	+	67212225	67212298	ENSMUSE00000462092	0	1
Gnal	e8.0	122753	122807	1.06263	0.126026	chr18:67088296-67226792	guanine nucleotide binding protein, alpha stimulating, olfactory type	2610011C15Rik,9630020G10Rik,Galpha10,Galphaolf,Gna10,Golf	ENSMUSG00000024524	14680	1	0	0	0	0	0	0	0	0	chr18	+	67211048	67211102	ENSMUSE00000508136	0	1
Gnal	e12.0	128775	128905	0.971788	0.229933	chr18:67088296-67226792	guanine nucleotide binding protein, alpha stimulating, olfactory type	2610011C15Rik,9630020G10Rik,Galpha10,Galphaolf,Gna10,Golf	ENSMUSG00000024524	14680	1	0	0	0	0	0	0	0	0	chr18	+	67217070	67217200	ENSMUSE00000462330	0	1
Gnal	e5.0	47224	47343	0.942201	0.232617	chr18:67088296-67226792	guanine nucleotide binding protein, alpha stimulating, olfactory type	2610011C15Rik,9630020G10Rik,Galpha10,Galphaolf,Gna10,Golf	ENSMUSG00000024524	14680	0	0	0	0	0	0	0	0	0	chr18	+	67135519	67135638	ENSMUSE00000453971	0	2
Gnal	e10.0	124777	124835	1.04974	0.0952372	chr18:67088296-67226792	guanine nucleotide binding protein, alpha stimulating, olfactory type	2610011C15Rik,9630020G10Rik,Galpha10,Galphaolf,Gna10,Golf	ENSMUSG00000024524	14680	1	0	0	0	0	0	0	0	0	chr18	+	67213072	67213130	ENSMUSE00000461101	0	1
Gnal	e1.0	1	578	1.17931	0.189503	chr18:67088296-67226792	guanine nucleotide binding protein, alpha stimulating, olfactory type	2610011C15Rik,9630020G10Rik,Galpha10,Galphaolf,Gna10,Golf	ENSMUSG00000024524	14680	0	0	1	0	0	0	0	0	0	chr18	+	67088296	67088873	NA	0	0
Gnal	e11.0	125193	125313	0.994166	0.905741	chr18:67088296-67226792	guanine nucleotide binding protein, alpha stimulating, olfactory type	2610011C15Rik,9630020G10Rik,Galpha10,Galphaolf,Gna10,Golf	ENSMUSG00000024524	14680	1	0	0	0	0	0	0	0	0	chr18	+	67213488	67213608	ENSMUSE00000463848	0	2
Gnal	e2.0	45264	45675	1.01371	0.874582	chr18:67088296-67226792	guanine nucleotide binding protein, alpha stimulating, olfactory type	2610011C15Rik,9630020G10Rik,Galpha10,Galphaolf,Gna10,Golf	ENSMUSG00000024524	14680	0	0	1	0	0	0	0	0	0	chr18	+	67133559	67133970	NA	0	0
Gnal	e6.0	103075	103172	0.943517	0.22157	chr18:67088296-67226792	guanine nucleotide binding protein, alpha stimulating, olfactory type	2610011C15Rik,9630020G10Rik,Galpha10,Galphaolf,Gna10,Golf	ENSMUSG00000024524	14680	0	0	0	0	0	0	0	0	0	chr18	+	67191370	67191467	ENSMUSE00000521215	0	2
Gnal	e4.0	47017	47071	1.04003	0.534527	chr18:67088296-67226792	guanine nucleotide binding protein, alpha stimulating, olfactory type	2610011C15Rik,9630020G10Rik,Galpha10,Galphaolf,Gna10,Golf	ENSMUSG00000024524	14680	0	0	0	0	0	0	0	0	0	chr18	+	67135312	67135366	ENSMUSE00000453976	0	2
Gnal	e3.0	45918	45990	1.06788	0.171712	chr18:67088296-67226792	guanine nucleotide binding protein, alpha stimulating, olfactory type	2610011C15Rik,9630020G10Rik,Galpha10,Galphaolf,Gna10,Golf	ENSMUSG00000024524	14680	0	0	0	0	0	0	0	0	0	chr18	+	67134213	67134285	ENSMUSE00000453980	0	2
Gnal	e14.0	134274	138497	1.0447	0.0683717	chr18:67088296-67226792	guanine nucleotide binding protein, alpha stimulating, olfactory type	2610011C15Rik,9630020G10Rik,Galpha10,Galphaolf,Gna10,Golf	ENSMUSG00000024524	14680	1	0	0	0	0	0	0	0	0	chr18	+	67222569	67226792	ENSMUSE00000625265	0	0
Gnal	e13.0	130209	130276	0.997792	0.960528	chr18:67088296-67226792	guanine nucleotide binding protein, alpha stimulating, olfactory type	2610011C15Rik,9630020G10Rik,Galpha10,Galphaolf,Gna10,Golf	ENSMUSG00000024524	14680	1	0	0	0	0	0	0	0	0	chr18	+	67218504	67218571	ENSMUSE00000465183	0	1
Chmp1b	e1.0	1	2529	1	NA	chr18:67205359-67207887	charged multivesicular body protein 1B	2810405I11Rik,chromatinmodifyingprotein1B	NULL	67064	0	0	0	0	0	0	0	0	0	chr18	+	67205359	67207887	NA	0	0
Cidea	e2.0	15147	15291	1.02038	0.644029	chr18:67343564-67367794	cell death-inducing DNA fragmentation factor, alpha subunit-like effector A	NULL	ENSMUSG00000024526	12683	0	0	0	0	0	0	0	0	0	chr18	+	67358710	67358854	ENSMUSE00000474265	0	2
Cidea	e3.0	16533	16679	1.02567	0.402837	chr18:67343564-67367794	cell death-inducing DNA fragmentation factor, alpha subunit-like effector A	NULL	ENSMUSG00000024526	12683	0	0	0	0	0	0	0	0	0	chr18	+	67360096	67360242	ENSMUSE00000143047	0	2
Cidea	e1.0	1	277	1.04519	0.660349	chr18:67343564-67367794	cell death-inducing DNA fragmentation factor, alpha subunit-like effector A	NULL	ENSMUSG00000024526	12683	0	0	0	0	0	0	0	0	0	chr18	+	67343564	67343840	ENSMUSE00000659124	0	1
Cidea	e4.0	22812	22993	0.944197	0.0217966	chr18:67343564-67367794	cell death-inducing DNA fragmentation factor, alpha subunit-like effector A	NULL	ENSMUSG00000024526	12683	0	0	0	0	0	0	0	0	0	chr18	+	67366375	67366556	ENSMUSE00000143048	0	2
Cidea	e5.0	23819	24231	1.02357	0.173609	chr18:67343564-67367794	cell death-inducing DNA fragmentation factor, alpha subunit-like effector A	NULL	ENSMUSG00000024526	12683	0	0	0	0	0	0	0	0	0	chr18	+	67367382	67367794	ENSMUSE00000315485	0	1
Slmo1	e6.0	13102	13213	1.01423	0.754424	chr18:67464849-67480581	slowmo homolog 1 (Drosophila)	A230074A19Rik	ENSMUSG00000024530	225655	1	0	0	0	0	0	0	0	0	chr18	+	67477950	67478061	ENSMUSE00000314600	0	2
Slmo1	e7.0	14225	15733	1.10457	0.173824	chr18:67464849-67480581	slowmo homolog 1 (Drosophila)	A230074A19Rik	ENSMUSG00000024530	225655	0	0	0	0	0	0	0	0	0	chr18	+	67479073	67480581	NA	0	0
Slmo1	e7.0	14220	14224	1.06963	0.381774	chr18:67464849-67480581	slowmo homolog 1 (Drosophila)	A230074A19Rik	ENSMUSG00000024530	225655	0	0	0	0	0	0	0	0	0	chr18	+	67479068	67479072	NA	1	0
Slmo1	e1.0	1	108	1.26868	0.169365	chr18:67464849-67480581	slowmo homolog 1 (Drosophila)	A230074A19Rik	ENSMUSG00000024530	225655	0	0	0	0	0	0	0	0	0	chr18	+	67464849	67464956	ENSMUSE00000314706	0	0
Slmo1	e2.0	8009	8177	1.15684	0.030468	chr18:67464849-67480581	slowmo homolog 1 (Drosophila)	A230074A19Rik	ENSMUSG00000024530	225655	0	0	0	0	0	0	0	0	0	chr18	+	67472857	67473025	ENSMUSE00000143096	0	2
Slmo1	e4.0	11947	12017	0.883814	0.0263837	chr18:67464849-67480581	slowmo homolog 1 (Drosophila)	A230074A19Rik	ENSMUSG00000024530	225655	1	0	0	0	0	0	0	0	0	chr18	+	67476795	67476865	ENSMUSE00000143099	0	2
Slmo1	e5.0	12116	12218	0.898142	0.0724108	chr18:67464849-67480581	slowmo homolog 1 (Drosophila)	A230074A19Rik	ENSMUSG00000024530	225655	1	0	0	0	0	0	0	0	0	chr18	+	67476964	67477066	ENSMUSE00000143094	0	2
Slmo1	e3.0	8893	8982	1.07973	0.256053	chr18:67464849-67480581	slowmo homolog 1 (Drosophila)	A230074A19Rik	ENSMUSG00000024530	225655	0	0	0	0	0	0	0	0	0	chr18	+	67473741	67473830	ENSMUSE00000143100	0	2
Psmg2	e4.0	6531	6649	0.994951	0.906291	chr18:67641598-67654162	proteasome (prosome, macropain) assembly chaperone 2	1700017I17Rik,Clast3,Tnfsf5ip1	ENSMUSG00000024537	107047	1	0	0	0	0	0	0	0	0	chr18	+	67648128	67648246	ENSMUSE00000143137	0	1
Psmg2	e3.0	4396	4454	0.939938	0.310274	chr18:67641598-67654162	proteasome (prosome, macropain) assembly chaperone 2	1700017I17Rik,Clast3,Tnfsf5ip1	ENSMUSG00000024537	107047	0	0	0	0	0	0	0	0	0	chr18	+	67645993	67646051	ENSMUSE00000143136	0	2
Psmg2	e7.0	12289	12565	0.958657	0.55549	chr18:67641598-67654162	proteasome (prosome, macropain) assembly chaperone 2	1700017I17Rik,Clast3,Tnfsf5ip1	ENSMUSG00000024537	107047	1	0	0	0	0	0	0	0	0	chr18	+	67653886	67654162	ENSMUSE00000143141	0	1
Psmg2	e1.0	1	138	1.082	0.392993	chr18:67641598-67654162	proteasome (prosome, macropain) assembly chaperone 2	1700017I17Rik,Clast3,Tnfsf5ip1	ENSMUSG00000024537	107047	0	0	0	0	0	0	0	0	0	chr18	+	67641598	67641735	NA	0	0
Psmg2	e5.0	7176	7349	1.01329	0.865232	chr18:67641598-67654162	proteasome (prosome, macropain) assembly chaperone 2	1700017I17Rik,Clast3,Tnfsf5ip1	ENSMUSG00000024537	107047	1	0	0	0	0	0	0	0	0	chr18	+	67648773	67648946	ENSMUSE00000143143	0	1
Psmg2	e2.0	2712	2883	1.00755	0.931949	chr18:67641598-67654162	proteasome (prosome, macropain) assembly chaperone 2	1700017I17Rik,Clast3,Tnfsf5ip1	ENSMUSG00000024537	107047	0	0	0	0	0	0	0	0	0	chr18	+	67644309	67644480	ENSMUSE00001020802	0	2
Psmg2	e6.0	11556	11676	1.05306	0.21734	chr18:67641598-67654162	proteasome (prosome, macropain) assembly chaperone 2	1700017I17Rik,Clast3,Tnfsf5ip1	ENSMUSG00000024537	107047	1	0	0	0	0	0	0	0	0	chr18	+	67653153	67653273	ENSMUSE00000143135	0	1
Seh1l	e2.0	4330	4380	1.0764	0.103808	chr18:67774876-67795487	SEH1-like (S. cerevisiae	2610007A16Rik	ENSMUSG00000079614	72124	0	0	0	0	0	0	0	0	0	chr18	+	67779205	67779255	ENSMUSE00000143171	0	2
Seh1l	e1.0	1	245	1.052	0.578379	chr18:67774876-67795487	SEH1-like (S. cerevisiae	2610007A16Rik	ENSMUSG00000079614	72124	0	0	0	0	0	0	0	0	0	chr18	+	67774876	67775120	ENSMUSE00000386284	0	0
Seh1l	e8.0	16989	17139	0.942196	0.162049	chr18:67774876-67795487	SEH1-like (S. cerevisiae	2610007A16Rik	ENSMUSG00000079614	72124	0	0	0	0	0	0	0	0	0	chr18	+	67791864	67792014	ENSMUSE00000357593	0	2
Seh1l	e3.0	9040	9186	1.02625	0.604082	chr18:67774876-67795487	SEH1-like (S. cerevisiae	2610007A16Rik	ENSMUSG00000079614	72124	0	0	0	0	0	0	0	0	0	chr18	+	67783915	67784061	ENSMUSE00000143165	0	2
Seh1l	e6.0	13817	13957	1.03586	0.394423	chr18:67774876-67795487	SEH1-like (S. cerevisiae	2610007A16Rik	ENSMUSG00000079614	72124	0	0	0	0	0	0	0	0	0	chr18	+	67788692	67788832	ENSMUSE00000143173	0	2
Seh1l	e9.0	18275	20612	0.932353	0.228548	chr18:67774876-67795487	SEH1-like (S. cerevisiae	2610007A16Rik	ENSMUSG00000079614	72124	1	0	0	0	0	0	0	0	0	chr18	+	67793150	67795487	NA	0	0
Seh1l	e4.0	10012	10223	1.00984	0.748497	chr18:67774876-67795487	SEH1-like (S. cerevisiae	2610007A16Rik	ENSMUSG00000079614	72124	0	0	0	0	0	0	0	0	0	chr18	+	67784887	67785098	ENSMUSE00000143164	0	2
Seh1l	e7.0	14465	14622	0.94081	0.320669	chr18:67774876-67795487	SEH1-like (S. cerevisiae	2610007A16Rik	ENSMUSG00000079614	72124	0	0	0	0	0	0	0	0	0	chr18	+	67789340	67789497	ENSMUSE00000143167	0	2
Seh1l	e5.0	12281	12379	1.0347	0.309091	chr18:67774876-67795487	SEH1-like (S. cerevisiae	2610007A16Rik	ENSMUSG00000079614	72124	0	0	0	0	0	0	0	0	0	chr18	+	67787156	67787254	ENSMUSE00000143175	0	2
Ldlrad4	e5.0	302401	302555	0.861624	0.0853325	chr18:67933255-68268630	low density lipoprotein receptor class A domain containing 4	8230401C20Rik,A430108L08Rik,D18Ertd653e,D330030L18Rik	ENSMUSG00000024544	52662	0	0	0	0	0	0	0	0	0	chr18	+	68235655	68235809	ENSMUSE00000625223	0	2
Ldlrad4	e2.0	130963	131432	0.941993	0.320991	chr18:67933255-68268630	low density lipoprotein receptor class A domain containing 4	8230401C20Rik,A430108L08Rik,D18Ertd653e,D330030L18Rik	ENSMUSG00000024544	52662	0	0	1	0	0	0	0	0	0	chr18	+	68064217	68064686	ENSMUSE00000457798	0	0
Ldlrad4	e6.0	317317	317370	1.10888	0.637871	chr18:67933255-68268630	low density lipoprotein receptor class A domain containing 4	8230401C20Rik,A430108L08Rik,D18Ertd653e,D330030L18Rik	ENSMUSG00000024544	52662	1	0	0	0	0	0	0	0	0	chr18	+	68250571	68250624	ENSMUSE00000625222	0	2
Ldlrad4	e7.0	320755	322295	1.0502	0.160696	chr18:67933255-68268630	low density lipoprotein receptor class A domain containing 4	8230401C20Rik,A430108L08Rik,D18Ertd653e,D330030L18Rik	ENSMUSG00000024544	52662	1	0	0	0	0	0	0	0	0	chr18	+	68254009	68255549	ENSMUSE00000457793	0	0
Ldlrad4	e3.0	173297	173437	0.89771	0.308204	chr18:67933255-68268630	low density lipoprotein receptor class A domain containing 4	8230401C20Rik,A430108L08Rik,D18Ertd653e,D330030L18Rik	ENSMUSG00000024544	52662	0	0	1	0	0	0	0	0	0	chr18	+	68106551	68106691	ENSMUSE00000457795	0	1
NULL	e1.0	1	1055	1	NA	chr18:68259494-68260548	NULL	NULL	NULL	NULL	0	0	0	0	0	0	0	0	0	chr18	+	68259494	68260548	NA	0	2
Rnmt	e8.0	17640	17757	1.08966	0.29272	chr18:68300355-68324852	RNA (guanine-7-) methyltransferase	2610002P10Rik	ENSMUSG00000009535	67897	1	0	1	0	0	0	0	0	0	chr18	+	68317994	68318111	ENSMUSE00000143219	0	2
Rnmt	e3.0	7292	7433	0.98726	0.659644	chr18:68300355-68324852	RNA (guanine-7-) methyltransferase	2610002P10Rik	ENSMUSG00000009535	67897	0	0	1	0	0	0	0	0	0	chr18	+	68307646	68307787	ENSMUSE00001283914, ENSMUSE00001286345	0	2
Rnmt	e10.0	19872	19905	0.966429	0.495797	chr18:68300355-68324852	RNA (guanine-7-) methyltransferase	2610002P10Rik	ENSMUSG00000009535	67897	1	0	0	0	0	0	0	0	0	chr18	+	68320226	68320259	ENSMUSE00001249237, ENSMUSE00001256535	0	2
Rnmt	e11.0	20964	24498	0.945061	0.0664266	chr18:68300355-68324852	RNA (guanine-7-) methyltransferase	2610002P10Rik	ENSMUSG00000009535	67897	1	0	0	0	0	0	0	0	0	chr18	+	68321318	68324852	ENSMUSE00000836631	0	0
Rnmt	e5.0	11254	11366	0.967811	0.75981	chr18:68300355-68324852	RNA (guanine-7-) methyltransferase	2610002P10Rik	ENSMUSG00000009535	67897	0	0	1	0	0	0	0	0	0	chr18	+	68311608	68311720	ENSMUSE00001281972, ENSMUSE00001239906	0	2
Rnmt	e4.0	8967	9092	0.980966	0.706936	chr18:68300355-68324852	RNA (guanine-7-) methyltransferase	2610002P10Rik	ENSMUSG00000009535	67897	0	0	1	0	0	0	0	0	0	chr18	+	68309321	68309446	ENSMUSE00001212013, ENSMUSE00001209684	0	2
Rnmt	e9.0	18764	18865	1.0359	0.237987	chr18:68300355-68324852	RNA (guanine-7-) methyltransferase	2610002P10Rik	ENSMUSG00000009535	67897	1	0	0	0	0	0	0	0	0	chr18	+	68319118	68319219	ENSMUSE00000143211	0	2
Rnmt	e7.0	13634	13798	0.987697	0.934649	chr18:68300355-68324852	RNA (guanine-7-) methyltransferase	2610002P10Rik	ENSMUSG00000009535	67897	0	0	1	0	0	1	0	0	0	chr18	+	68313988	68314152	ENSMUSE00000143223	0	1
Rnmt	e1.0	1	71	0.984658	0.881467	chr18:68300355-68324852	RNA (guanine-7-) methyltransferase	2610002P10Rik	ENSMUSG00000009535	67897	0	0	1	0	0	0	0	0	0	chr18	+	68300355	68300425	ENSMUSE00000769550	0	0
Rnmt	e6.0	13311	13492	1.00124	0.980903	chr18:68300355-68324852	RNA (guanine-7-) methyltransferase	2610002P10Rik	ENSMUSG00000009535	67897	0	0	1	0	0	0	0	0	0	chr18	+	68313665	68313846	ENSMUSE00001230326, ENSMUSE00001215476	0	2
Rnmt	e2.0	5426	5845	0.994149	0.884372	chr18:68300355-68324852	RNA (guanine-7-) methyltransferase	2610002P10Rik	ENSMUSG00000009535	67897	0	0	1	0	0	0	0	0	0	chr18	+	68305780	68306199	ENSMUSE00001234991, ENSMUSE00001299438	0	2
Tcf4	e23.0	338538	338678	0.998794	0.953329	chr18:69344146-69687967	transcription factor 4	5730422P05Rik,ASP-I2,bHLHb19,E2-2,E2.2,ITF-2,ITF-2b,ME2,MITF-2A,MITF-2B,SEF-2,SEF2-1,TFE	ENSMUSG00000053477	21413	1	0	0	0	0	0	0	0	0	chr18	+	69682683	69682823	ENSMUSE00001258836, ENSMUSE00001255983	0	2
Tcf4	e15.0	298738	298870	0.998664	0.955795	chr18:69344146-69687967	transcription factor 4	5730422P05Rik,ASP-I2,bHLHb19,E2-2,E2.2,ITF-2,ITF-2b,ME2,MITF-2A,MITF-2B,SEF-2,SEF2-1,TFE	ENSMUSG00000053477	21413	1	0	0	0	0	0	0	0	0	chr18	+	69642883	69643015	ENSMUSE00001284094, ENSMUSE00001240092, ENSMUSE00001380969	0	2
Tcf4	ae24.0	339633	339686	0.973137	0.730438	chr18:69344146-69687967	transcription factor 4	5730422P05Rik,ASP-I2,bHLHb19,E2-2,E2.2,ITF-2,ITF-2b,ME2,MITF-2A,MITF-2B,SEF-2,SEF2-1,TFE	ENSMUSG00000053477	21413	0	0	0	0	0	0	0	0	0	chr18	+	69683778	69683831	NA	0	0
Tcf4	e19.0	313602	313805	1.00294	0.934004	chr18:69344146-69687967	transcription factor 4	5730422P05Rik,ASP-I2,bHLHb19,E2-2,E2.2,ITF-2,ITF-2b,ME2,MITF-2A,MITF-2B,SEF-2,SEF2-1,TFE	ENSMUSG00000053477	21413	1	0	0	0	0	0	0	0	0	chr18	+	69657747	69657950	ENSMUSE00001375205	0	2
Tcf4	e10.0	219889	220018	1.03214	0.0737325	chr18:69344146-69687967	transcription factor 4	5730422P05Rik,ASP-I2,bHLHb19,E2-2,E2.2,ITF-2,ITF-2b,ME2,MITF-2A,MITF-2B,SEF-2,SEF2-1,TFE	ENSMUSG00000053477	21413	0	0	1	0	0	0	0	0	0	chr18	+	69564034	69564163	ENSMUSE00001279716, ENSMUSE00001263229, ENSMUSE00001359265	0	1
Tcf4	e11.0	220490	220539	1.008	0.741716	chr18:69344146-69687967	transcription factor 4	5730422P05Rik,ASP-I2,bHLHb19,E2-2,E2.2,ITF-2,ITF-2b,ME2,MITF-2A,MITF-2B,SEF-2,SEF2-1,TFE	ENSMUSG00000053477	21413	0	0	1	0	0	0	0	0	0	chr18	+	69564635	69564684	ENSMUSE00001240509, ENSMUSE00001222369	0	1
Tcf4	e4.0	3134	3225	0.975118	0.694917	chr18:69344146-69687967	transcription factor 4	5730422P05Rik,ASP-I2,bHLHb19,E2-2,E2.2,ITF-2,ITF-2b,ME2,MITF-2A,MITF-2B,SEF-2,SEF2-1,TFE	ENSMUSG00000053477	21413	0	0	1	0	0	1	0	0	0	chr18	+	69347279	69347370	ENSMUSE00001310417, ENSMUSE00001234981	0	1
Tcf4	e1.0	1	880	0.905642	0.450142	chr18:69344146-69687967	transcription factor 4	5730422P05Rik,ASP-I2,bHLHb19,E2-2,E2.2,ITF-2,ITF-2b,ME2,MITF-2A,MITF-2B,SEF-2,SEF2-1,TFE	ENSMUSG00000053477	21413	0	0	1	0	0	0	0	0	0	chr18	+	69344146	69345025	ENSMUSE00000701330	0	0
Tcf4	ae21.0	333973	333984	0.997812	0.947	chr18:69344146-69687967	transcription factor 4	5730422P05Rik,ASP-I2,bHLHb19,E2-2,E2.2,ITF-2,ITF-2b,ME2,MITF-2A,MITF-2B,SEF-2,SEF2-1,TFE	ENSMUSG00000053477	21413	0	0	0	0	0	0	0	0	0	chr18	+	69678118	69678129	NA	1	NA
Tcf4	e7.0	117717	117778	0.931431	0.150853	chr18:69344146-69687967	transcription factor 4	5730422P05Rik,ASP-I2,bHLHb19,E2-2,E2.2,ITF-2,ITF-2b,ME2,MITF-2A,MITF-2B,SEF-2,SEF2-1,TFE	ENSMUSG00000053477	21413	0	0	1	0	0	0	0	0	0	chr18	+	69461862	69461923	ENSMUSE00001264144, ENSMUSE00001230770	0	1
Tcf4	e17.0	308249	308327	1.01458	0.518785	chr18:69344146-69687967	transcription factor 4	5730422P05Rik,ASP-I2,bHLHb19,E2-2,E2.2,ITF-2,ITF-2b,ME2,MITF-2A,MITF-2B,SEF-2,SEF2-1,TFE	ENSMUSG00000053477	21413	1	0	0	0	0	0	0	0	0	chr18	+	69652394	69652472	ENSMUSE00000442830, ENSMUSE00001381880	0	2
Tcf4	e13.0	289432	289537	1.03203	0.355497	chr18:69344146-69687967	transcription factor 4	5730422P05Rik,ASP-I2,bHLHb19,E2-2,E2.2,ITF-2,ITF-2b,ME2,MITF-2A,MITF-2B,SEF-2,SEF2-1,TFE	ENSMUSG00000053477	21413	1	0	0	0	0	0	0	0	0	chr18	+	69633577	69633682	ENSMUSE00001233248, ENSMUSE00001362020, ENSMUSE00001361624	0	2
Tcf4	e3.0	2093	2220	1.00081	0.997396	chr18:69344146-69687967	transcription factor 4	5730422P05Rik,ASP-I2,bHLHb19,E2-2,E2.2,ITF-2,ITF-2b,ME2,MITF-2A,MITF-2B,SEF-2,SEF2-1,TFE	ENSMUSG00000053477	21413	0	0	1	0	0	0	0	0	0	chr18	+	69346238	69346365	NA	0	0
Tcf4	e24.0	338932	339632	0.981662	0.812899	chr18:69344146-69687967	transcription factor 4	5730422P05Rik,ASP-I2,bHLHb19,E2-2,E2.2,ITF-2,ITF-2b,ME2,MITF-2A,MITF-2B,SEF-2,SEF2-1,TFE	ENSMUSG00000053477	21413	1	0	0	0	0	0	0	0	0	chr18	+	69683077	69683777	NA	0	0
Tcf4	e20.0	331554	331689	1.00167	0.932203	chr18:69344146-69687967	transcription factor 4	5730422P05Rik,ASP-I2,bHLHb19,E2-2,E2.2,ITF-2,ITF-2b,ME2,MITF-2A,MITF-2B,SEF-2,SEF2-1,TFE	ENSMUSG00000053477	21413	1	0	0	0	0	0	0	0	0	chr18	+	69675699	69675834	ENSMUSE00000442810	0	2
Tcf4	e16.0	307077	307144	0.998401	0.965418	chr18:69344146-69687967	transcription factor 4	5730422P05Rik,ASP-I2,bHLHb19,E2-2,E2.2,ITF-2,ITF-2b,ME2,MITF-2A,MITF-2B,SEF-2,SEF2-1,TFE	ENSMUSG00000053477	21413	1	0	0	0	0	0	0	0	0	chr18	+	69651222	69651289	ENSMUSE00001243447, ENSMUSE00001294496	0	2
Tcf4	e8.0	121206	121302	0.921791	0.158629	chr18:69344146-69687967	transcription factor 4	5730422P05Rik,ASP-I2,bHLHb19,E2-2,E2.2,ITF-2,ITF-2b,ME2,MITF-2A,MITF-2B,SEF-2,SEF2-1,TFE	ENSMUSG00000053477	21413	0	0	1	0	0	0	0	0	0	chr18	+	69465351	69465447	ENSMUSE00001288094, ENSMUSE00001218612, ENSMUSE00001358994	0	1
Tcf4	e18.0	310816	310892	1.00397	0.89873	chr18:69344146-69687967	transcription factor 4	5730422P05Rik,ASP-I2,bHLHb19,E2-2,E2.2,ITF-2,ITF-2b,ME2,MITF-2A,MITF-2B,SEF-2,SEF2-1,TFE	ENSMUSG00000053477	21413	1	0	0	0	0	0	0	0	0	chr18	+	69654961	69655037	ENSMUSE00000442823, ENSMUSE00001359439	0	2
Tcf4	e21.0	333822	333972	0.989998	0.689818	chr18:69344146-69687967	transcription factor 4	5730422P05Rik,ASP-I2,bHLHb19,E2-2,E2.2,ITF-2,ITF-2b,ME2,MITF-2A,MITF-2B,SEF-2,SEF2-1,TFE	ENSMUSG00000053477	21413	1	0	0	0	0	0	0	0	0	chr18	+	69677967	69678117	ENSMUSE00000701326	0	2
Tcf4	e22.0	337424	337653	0.987818	0.323998	chr18:69344146-69687967	transcription factor 4	5730422P05Rik,ASP-I2,bHLHb19,E2-2,E2.2,ITF-2,ITF-2b,ME2,MITF-2A,MITF-2B,SEF-2,SEF2-1,TFE	ENSMUSG00000053477	21413	1	0	0	0	0	0	0	0	0	chr18	+	69681569	69681798	ENSMUSE00000442801	0	2
Tcf4	e2.0	1576	1794	1.13673	0.282639	chr18:69344146-69687967	transcription factor 4	5730422P05Rik,ASP-I2,bHLHb19,E2-2,E2.2,ITF-2,ITF-2b,ME2,MITF-2A,MITF-2B,SEF-2,SEF2-1,TFE	ENSMUSG00000053477	21413	0	0	1	0	0	0	0	0	0	chr18	+	69345721	69345939	ENSMUSE00000701334	0	0
Tcf4	e9.0	175820	175881	1.00112	0.982291	chr18:69344146-69687967	transcription factor 4	5730422P05Rik,ASP-I2,bHLHb19,E2-2,E2.2,ITF-2,ITF-2b,ME2,MITF-2A,MITF-2B,SEF-2,SEF2-1,TFE	ENSMUSG00000053477	21413	0	0	1	0	0	0	0	0	0	chr18	+	69519965	69520026	ENSMUSE00001271009, ENSMUSE00001222277	0	1
Tcf4	e5.0	4927	4999	0.995291	0.919772	chr18:69344146-69687967	transcription factor 4	5730422P05Rik,ASP-I2,bHLHb19,E2-2,E2.2,ITF-2,ITF-2b,ME2,MITF-2A,MITF-2B,SEF-2,SEF2-1,TFE	ENSMUSG00000053477	21413	0	0	1	0	0	0	0	0	0	chr18	+	69349072	69349144	ENSMUSE00001292342, ENSMUSE00001280234	0	1
Tcf4	e12.0	249271	249439	0.998009	0.9454	chr18:69344146-69687967	transcription factor 4	5730422P05Rik,ASP-I2,bHLHb19,E2-2,E2.2,ITF-2,ITF-2b,ME2,MITF-2A,MITF-2B,SEF-2,SEF2-1,TFE	ENSMUSG00000053477	21413	0	0	1	0	0	0	0	0	0	chr18	+	69593416	69593584	NA	0	0
Tcf4	e25.0	339687	343822	0.984366	0.855587	chr18:69344146-69687967	transcription factor 4	5730422P05Rik,ASP-I2,bHLHb19,E2-2,E2.2,ITF-2,ITF-2b,ME2,MITF-2A,MITF-2B,SEF-2,SEF2-1,TFE	ENSMUSG00000053477	21413	1	0	0	0	0	0	0	0	0	chr18	+	69683832	69687967	NA	0	0
Tcf4	e14.0	292686	292819	0.994275	0.720486	chr18:69344146-69687967	transcription factor 4	5730422P05Rik,ASP-I2,bHLHb19,E2-2,E2.2,ITF-2,ITF-2b,ME2,MITF-2A,MITF-2B,SEF-2,SEF2-1,TFE	ENSMUSG00000053477	21413	1	0	0	0	0	0	0	0	0	chr18	+	69636831	69636964	ENSMUSE00001224989, ENSMUSE00001275826	0	2
Mbd2	e6.0	49545	49722	1.01779	0.451198	chr18:70568292-70626131	methyl-CpG binding domain protein 2	MBD2a	ENSMUSG00000024513	17191	1	0	0	0	0	0	0	0	0	chr18	+	70617836	70618013	ENSMUSE00001261345, ENSMUSE00001298844	0	1
Mbd2	e1.0	1	676	1.10217	0.220854	chr18:70568292-70626131	methyl-CpG binding domain protein 2	MBD2a	ENSMUSG00000024513	17191	0	0	0	0	0	0	0	0	0	chr18	+	70568292	70568967	NA	0	0
Mbd2	e4.0	24912	25049	0.990578	0.695641	chr18:70568292-70626131	methyl-CpG binding domain protein 2	MBD2a	ENSMUSG00000024513	17191	1	0	0	0	0	0	0	0	0	chr18	+	70593203	70593340	ENSMUSE00000142999	0	1
Mbd2	e8.0	57373	57840	1.03367	0.577916	chr18:70568292-70626131	methyl-CpG binding domain protein 2	MBD2a	ENSMUSG00000024513	17191	1	0	0	0	0	0	0	0	0	chr18	+	70625664	70626131	ENSMUSE00000468574	0	0
Mbd2	e2.0	12362	12521	0.914628	0.171916	chr18:70568292-70626131	methyl-CpG binding domain protein 2	MBD2a	ENSMUSG00000024513	17191	0	0	0	0	0	0	0	0	0	chr18	+	70580653	70580812	ENSMUSE00000354986	0	2
Mbd2	e5.0	48274	48364	1.04716	0.0741074	chr18:70568292-70626131	methyl-CpG binding domain protein 2	MBD2a	ENSMUSG00000024513	17191	1	0	0	0	0	0	0	0	0	chr18	+	70616565	70616655	ENSMUSE00001251625, ENSMUSE00001252269	0	1
Mbd2	e7.0	54292	54430	1.05962	0.038733	chr18:70568292-70626131	methyl-CpG binding domain protein 2	MBD2a	ENSMUSG00000024513	17191	1	0	0	0	0	0	0	0	0	chr18	+	70622583	70622721	ENSMUSE00001266237, ENSMUSE00001300676	0	1
NULL	e1.0	1	2767	1	NA	chr18:70626365-70629131	NULL	NULL	NULL	NULL	0	0	0	0	0	0	0	0	0	chr18	+	70626365	70629131	NA	0	2
Mex3c	ae2.0	439	718	1.01375	0.948467	chr18:73572705-73592578	mex3 RNA binding family member C	A130001D14Rik,BM-013,Rkhd2	ENSMUSG00000037253	240396	0	0	0	0	0	0	0	0	0	chr18	+	73573143	73573422	NA	0	NA
Mex3c	e3.0	997	1072	0.949732	0.645974	chr18:73572705-73592578	mex3 RNA binding family member C	A130001D14Rik,BM-013,Rkhd2	ENSMUSG00000037253	240396	0	0	0	0	0	0	0	0	0	chr18	+	73573701	73573776	NA	0	2
Mex3c	e3.0	983	996	0.870642	0.430909	chr18:73572705-73592578	mex3 RNA binding family member C	A130001D14Rik,BM-013,Rkhd2	ENSMUSG00000037253	240396	0	0	0	0	0	0	0	0	0	chr18	+	73573687	73573700	NA	1	2
Mex3c	ae3.0	719	779	0.904046	0.757148	chr18:73572705-73592578	mex3 RNA binding family member C	A130001D14Rik,BM-013,Rkhd2	ENSMUSG00000037253	240396	0	0	0	0	0	0	0	0	0	chr18	+	73573423	73573483	NA	0	NA
Mex3c	ae3.0	780	982	0.944429	0.836237	chr18:73572705-73592578	mex3 RNA binding family member C	A130001D14Rik,BM-013,Rkhd2	ENSMUSG00000037253	240396	0	0	0	0	0	0	0	0	0	chr18	+	73573484	73573686	NA	0	2
Mex3c	e4.0	16867	19874	1.00101	0.646422	chr18:73572705-73592578	mex3 RNA binding family member C	A130001D14Rik,BM-013,Rkhd2	ENSMUSG00000037253	240396	0	0	0	0	0	0	0	0	0	chr18	+	73589571	73592578	NA	0	0
Mro	ae3.0	4246	4535	0.824596	0.149901	chr18:73859385-73881333	maestro	4930507C04Rik,4933435E20Rik	ENSMUSG00000064036	71263	0	0	0	0	0	0	0	0	0	chr18	+	73863630	73863919	NA	0	2
Mro	e9.0	18461	19750	1.04443	0.540037	chr18:73859385-73881333	maestro	4930507C04Rik,4933435E20Rik	ENSMUSG00000064036	71263	1	0	0	0	0	0	0	0	0	chr18	+	73877845	73879134	ENSMUSE00001091777	0	0
