## Supplementary material for "Trans-cellular control of synapse properties by a cell type-specific splicing regulator": Table S5 (part 95 of 144)

### Sheet: EXON Analysis FC Grik4 (continued)
				Grik4_KO vs Grik4_WT
Mro	e4.0	10570	10663	1.03989	0.55462	chr18:73859385-73881333	maestro	4930507C04Rik,4933435E20Rik	ENSMUSG00000064036	71263	0	0	0	0	0	0	0	0	0	chr18	+	73869954	73870047	ENSMUSE00001231989, ENSMUSE00001271401	0	2
Mro	e6.0	13840	14022	0.88763	0.240503	chr18:73859385-73881333	maestro	4930507C04Rik,4933435E20Rik	ENSMUSG00000064036	71263	1	0	0	0	0	0	0	0	0	chr18	+	73873224	73873406	ENSMUSE00000712720	0	1
Mro	e3.0	4536	4678	1.07146	0.534541	chr18:73859385-73881333	maestro	4930507C04Rik,4933435E20Rik	ENSMUSG00000064036	71263	0	0	0	0	0	0	0	0	0	chr18	+	73863920	73864062	ENSMUSE00000506993	0	2
Mro	e8.0	18046	18153	1.1539	0.291189	chr18:73859385-73881333	maestro	4930507C04Rik,4933435E20Rik	ENSMUSG00000064036	71263	1	0	0	0	0	0	0	0	0	chr18	+	73877430	73877537	ENSMUSE00000143303	0	1
Mro	e7.0	17299	17454	1.06851	0.565354	chr18:73859385-73881333	maestro	4930507C04Rik,4933435E20Rik	ENSMUSG00000064036	71263	1	0	0	0	0	0	0	0	0	chr18	+	73876683	73876838	ENSMUSE00000143304	0	1
Mro	e5.0	12534	12680	0.909068	0.525968	chr18:73859385-73881333	maestro	4930507C04Rik,4933435E20Rik	ENSMUSG00000064036	71263	1	0	0	0	0	0	0	0	0	chr18	+	73871918	73872064	ENSMUSE00000334242	0	1
Cxxc1	e7.0	2606	2851	1.06824	0.0982487	chr18:74216127-74221491	CXXC finger 1 (PHD domain)	2410002I16Rik,5830420C16Rik,Cfp1,Cgbp,PHF18	ENSMUSG00000024560	74322	0	0	0	0	0	0	0	0	0	chr18	+	74218732	74218977	ENSMUSE00000143312	0	1
Cxxc1	e6.0	2503	2529	1.12958	0.265678	chr18:74216127-74221491	CXXC finger 1 (PHD domain)	2410002I16Rik,5830420C16Rik,Cfp1,Cgbp,PHF18	ENSMUSG00000024560	74322	0	0	0	0	0	0	0	0	0	chr18	+	74218629	74218655	ENSMUSE00000143307	1	1
Cxxc1	e3.0	1263	1363	1.01551	0.67375	chr18:74216127-74221491	CXXC finger 1 (PHD domain)	2410002I16Rik,5830420C16Rik,Cfp1,Cgbp,PHF18	ENSMUSG00000024560	74322	0	0	0	0	0	0	0	0	0	chr18	+	74217389	74217489	ENSMUSE00000461517	0	0
Cxxc1	e2.0	1041	1159	0.955878	0.494971	chr18:74216127-74221491	CXXC finger 1 (PHD domain)	2410002I16Rik,5830420C16Rik,Cfp1,Cgbp,PHF18	ENSMUSG00000024560	74322	0	0	0	0	0	0	0	0	0	chr18	+	74217167	74217285	ENSMUSE00000322866	0	0
Cxxc1	e4.0	1635	1870	1.06762	0.326336	chr18:74216127-74221491	CXXC finger 1 (PHD domain)	2410002I16Rik,5830420C16Rik,Cfp1,Cgbp,PHF18	ENSMUSG00000024560	74322	0	0	0	0	0	0	0	0	0	chr18	+	74217761	74217996	ENSMUSE00000143310	0	0
Cxxc1	e14.0	4702	4854	0.913146	0.139884	chr18:74216127-74221491	CXXC finger 1 (PHD domain)	2410002I16Rik,5830420C16Rik,Cfp1,Cgbp,PHF18	ENSMUSG00000024560	74322	0	0	0	0	0	0	0	0	0	chr18	+	74220828	74220980	ENSMUSE00000143309	0	1
Cxxc1	e15.0	4933	5365	1.02997	0.576094	chr18:74216127-74221491	CXXC finger 1 (PHD domain)	2410002I16Rik,5830420C16Rik,Cfp1,Cgbp,PHF18	ENSMUSG00000024560	74322	0	0	0	0	0	0	0	0	0	chr18	+	74221059	74221491	ENSMUSE00000659031	0	0
Cxxc1	e8.0	3005	3112	1.09158	0.290167	chr18:74216127-74221491	CXXC finger 1 (PHD domain)	2410002I16Rik,5830420C16Rik,Cfp1,Cgbp,PHF18	ENSMUSG00000024560	74322	0	0	0	0	0	0	0	0	0	chr18	+	74219131	74219238	ENSMUSE00000322694	0	1
Cxxc1	e9.0	3257	3441	0.932287	0.154458	chr18:74216127-74221491	CXXC finger 1 (PHD domain)	2410002I16Rik,5830420C16Rik,Cfp1,Cgbp,PHF18	ENSMUSG00000024560	74322	0	0	0	0	0	0	0	0	0	chr18	+	74219383	74219567	ENSMUSE00000322662	0	1
Cxxc1	e1.0	1	356	0.979783	0.73792	chr18:74216127-74221491	CXXC finger 1 (PHD domain)	2410002I16Rik,5830420C16Rik,Cfp1,Cgbp,PHF18	ENSMUSG00000024560	74322	0	0	0	0	0	0	0	0	0	chr18	+	74216127	74216482	NA	0	0
Cxxc1	e11.0	3995	4105	0.973678	0.72331	chr18:74216127-74221491	CXXC finger 1 (PHD domain)	2410002I16Rik,5830420C16Rik,Cfp1,Cgbp,PHF18	ENSMUSG00000024560	74322	0	0	0	0	0	0	0	0	0	chr18	+	74220121	74220231	ENSMUSE00000143315	0	1
Cxxc1	e13.0	4383	4479	0.867764	0.0702206	chr18:74216127-74221491	CXXC finger 1 (PHD domain)	2410002I16Rik,5830420C16Rik,Cfp1,Cgbp,PHF18	ENSMUSG00000024560	74322	0	0	0	0	0	0	0	0	0	chr18	+	74220509	74220605	ENSMUSE00000143308	0	1
Cxxc1	e12.0	4231	4280	0.923783	0.350192	chr18:74216127-74221491	CXXC finger 1 (PHD domain)	2410002I16Rik,5830420C16Rik,Cfp1,Cgbp,PHF18	ENSMUSG00000024560	74322	0	0	0	0	0	0	0	0	0	chr18	+	74220357	74220406	ENSMUSE00000143306	0	1
Cxxc1	e10.0	3712	3919	1.01637	0.688837	chr18:74216127-74221491	CXXC finger 1 (PHD domain)	2410002I16Rik,5830420C16Rik,Cfp1,Cgbp,PHF18	ENSMUSG00000024560	74322	0	0	0	0	0	0	0	0	0	chr18	+	74219838	74220045	ENSMUSE00000322608	0	1
Cxxc1	e5.0	1960	2151	1.07325	0.209047	chr18:74216127-74221491	CXXC finger 1 (PHD domain)	2410002I16Rik,5830420C16Rik,Cfp1,Cgbp,PHF18	ENSMUSG00000024560	74322	0	0	0	0	0	0	0	0	0	chr18	+	74218086	74218277	ENSMUSE00000143318	0	1
Mbd1	e4.0	5811	6055	0.977049	0.836823	chr18:74267603-74282685	methyl-CpG binding domain protein 1	Cxxc3,PCM1	ENSMUSG00000024561	17190	1	0	0	0	0	0	0	0	0	chr18	+	74273413	74273657	ENSMUSE00000659025, ENSMUSE00001425718	0	1
Mbd1	e8.0	7043	7171	1.19193	0.0116977	chr18:74267603-74282685	methyl-CpG binding domain protein 1	Cxxc3,PCM1	ENSMUSG00000024561	17190	1	0	0	0	0	0	0	0	0	chr18	+	74274645	74274773	ENSMUSE00000143330	0	1
Mbd1	e14.0	9699	9827	1.11176	0.179275	chr18:74267603-74282685	methyl-CpG binding domain protein 1	Cxxc3,PCM1	ENSMUSG00000024561	17190	1	0	0	0	0	0	0	0	0	chr18	+	74277301	74277429	ENSMUSE00000143332	0	2
Mbd1	e11.0	8302	8469	1.11572	0.454826	chr18:74267603-74282685	methyl-CpG binding domain protein 1	Cxxc3,PCM1	ENSMUSG00000024561	17190	1	0	0	0	0	1	0	0	0	chr18	+	74275904	74276071	ENSMUSE00001422462	0	0
Mbd1	e12.0	8805	9113	0.868947	0.0389637	chr18:74267603-74282685	methyl-CpG binding domain protein 1	Cxxc3,PCM1	ENSMUSG00000024561	17190	1	0	0	0	0	0	0	0	0	chr18	+	74276407	74276715	ENSMUSE00000143322	0	1
Mbd1	e17.0	14277	15083	1.02402	0.838654	chr18:74267603-74282685	methyl-CpG binding domain protein 1	Cxxc3,PCM1	ENSMUSG00000024561	17190	1	0	0	0	0	0	0	0	0	chr18	+	74281879	74282685	ENSMUSE00000497168	0	0
Mbd1	e13.0	9200	9337	1.00079	0.990397	chr18:74267603-74282685	methyl-CpG binding domain protein 1	Cxxc3,PCM1	ENSMUSG00000024561	17190	1	0	0	0	0	0	0	0	0	chr18	+	74276802	74276939	ENSMUSE00000143319	0	1
Mbd1	e6.0	6414	6454	0.962126	0.45721	chr18:74267603-74282685	methyl-CpG binding domain protein 1	Cxxc3,PCM1	ENSMUSG00000024561	17190	1	0	0	0	0	0	0	0	0	chr18	+	74274016	74274056	ENSMUSE00000143324, ENSMUSE00001424069	0	1
Mbd1	e7.0	6813	6959	1.02573	0.694306	chr18:74267603-74282685	methyl-CpG binding domain protein 1	Cxxc3,PCM1	ENSMUSG00000024561	17190	1	0	0	0	0	0	0	0	0	chr18	+	74274415	74274561	ENSMUSE00000143331, ENSMUSE00001423297	0	1
Mbd1	e10.0	7741	7815	0.916096	0.330001	chr18:74267603-74282685	methyl-CpG binding domain protein 1	Cxxc3,PCM1	ENSMUSG00000024561	17190	1	0	0	0	0	0	0	0	0	chr18	+	74275343	74275417	ENSMUSE00000143328	0	1
Mbd1	e16.0	11077	13632	0.991683	0.857922	chr18:74267603-74282685	methyl-CpG binding domain protein 1	Cxxc3,PCM1	ENSMUSG00000024561	17190	1	0	0	0	0	0	0	0	0	chr18	+	74278679	74281234	ENSMUSE00001421926	0	0
Mbd1	e2.0	1801	1936	1.03269	0.732573	chr18:74267603-74282685	methyl-CpG binding domain protein 1	Cxxc3,PCM1	ENSMUSG00000024561	17190	0	0	0	0	0	0	0	0	0	chr18	+	74269403	74269538	ENSMUSE00000143321, ENSMUSE00001422916	0	1
Mbd1	e3.0	5607	5721	0.923466	0.360628	chr18:74267603-74282685	methyl-CpG binding domain protein 1	Cxxc3,PCM1	ENSMUSG00000024561	17190	1	0	0	0	0	0	0	0	0	chr18	+	74273209	74273323	ENSMUSE00000143320, ENSMUSE00001422687	0	1
Mbd1	e15.0	9915	9976	1.1222	0.311575	chr18:74267603-74282685	methyl-CpG binding domain protein 1	Cxxc3,PCM1	ENSMUSG00000024561	17190	1	0	0	0	0	0	0	0	0	chr18	+	74277517	74277578	ENSMUSE00000143327	0	1
Mbd1	e1.0	1	831	1.14564	0.128166	chr18:74267603-74282685	methyl-CpG binding domain protein 1	Cxxc3,PCM1	ENSMUSG00000024561	17190	0	0	0	0	0	0	0	0	0	chr18	+	74267603	74268433	NA	0	0
Mbd1	e5.0	6133	6215	1.13303	0.203609	chr18:74267603-74282685	methyl-CpG binding domain protein 1	Cxxc3,PCM1	ENSMUSG00000024561	17190	1	0	0	0	0	0	0	0	0	chr18	+	74273735	74273817	ENSMUSE00000143325, ENSMUSE00001422283	0	1
Mbd1	e9.0	7546	7656	1.03751	0.71687	chr18:74267603-74282685	methyl-CpG binding domain protein 1	Cxxc3,PCM1	ENSMUSG00000024561	17190	1	0	0	0	0	0	0	0	0	chr18	+	74275148	74275258	ENSMUSE00000143326	0	1
Myo5b	e3.0	134851	135022	0.78345	0.377475	chr18:74442605-74771477	myosin VB	NULL	ENSMUSG00000025885	17919	0	0	1	0	0	0	0	0	0	chr18	+	74577455	74577626	ENSMUSE00001309797, ENSMUSE00001212003	0	0
Myo5b	e15.0	220059	220142	0.594568	0.0860889	chr18:74442605-74771477	myosin VB	NULL	ENSMUSG00000025885	17919	1	0	1	0	0	0	0	0	0	chr18	+	74662663	74662746	ENSMUSE00000491221	0	0
Myo5b	e14.0	219003	219125	0.810931	0.513328	chr18:74442605-74771477	myosin VB	NULL	ENSMUSG00000025885	17919	1	0	1	0	0	0	0	0	0	chr18	+	74661607	74661729	ENSMUSE00000488149	0	0
Myo5b	e34.0	297870	298021	1.03036	0.172074	chr18:74442605-74771477	myosin VB	NULL	ENSMUSG00000025885	17919	1	0	0	0	0	0	0	0	0	chr18	+	74740474	74740625	ENSMUSE00001301949, ENSMUSE00001280209	0	2
Myo5b	e18.0	239945	240031	0.724556	0.442887	chr18:74442605-74771477	myosin VB	NULL	ENSMUSG00000025885	17919	1	0	1	0	0	0	0	0	0	chr18	+	74682549	74682635	ENSMUSE00000495893	0	0
Myo5b	e26.0	273355	273474	0.982796	0.552241	chr18:74442605-74771477	myosin VB	NULL	ENSMUSG00000025885	17919	1	0	1	0	0	0	0	0	0	chr18	+	74715959	74716078	ENSMUSE00001213240, ENSMUSE00001304444	0	1
Myo5b	e27.0	274366	274503	0.964774	0.158031	chr18:74442605-74771477	myosin VB	NULL	ENSMUSG00000025885	17919	1	0	1	0	0	0	0	0	0	chr18	+	74716970	74717107	ENSMUSE00001301227, ENSMUSE00001267314	0	1
Myo5b	e20.0	255582	255793	0.718143	0.0937726	chr18:74442605-74771477	myosin VB	NULL	ENSMUSG00000025885	17919	1	0	1	0	0	0	0	0	0	chr18	+	74698186	74698397	ENSMUSE00000367458	0	0
Myo5b	e29.0	279729	279968	1.00174	0.925772	chr18:74442605-74771477	myosin VB	NULL	ENSMUSG00000025885	17919	1	0	1	0	0	0	0	0	0	chr18	+	74722333	74722572	ENSMUSE00000332168	0	1
Myo5b	e7.0	184567	184648	0.598134	0.161091	chr18:74442605-74771477	myosin VB	NULL	ENSMUSG00000025885	17919	0	0	1	0	0	0	0	0	0	chr18	+	74627171	74627252	ENSMUSE00001227876, ENSMUSE00001213375	0	0
Myo5b	e4.0	137786	137930	0.485454	0.000707702	chr18:74442605-74771477	myosin VB	NULL	ENSMUSG00000025885	17919	0	0	1	0	0	0	0	0	0	chr18	+	74580390	74580534	ENSMUSE00001270511, ENSMUSE00001279540	0	0
Myo5b	e5.0	174319	174475	0.719592	0.201108	chr18:74442605-74771477	myosin VB	NULL	ENSMUSG00000025885	17919	0	0	1	0	0	0	0	0	0	chr18	+	74616923	74617079	ENSMUSE00001220706, ENSMUSE00001234972	0	0
Myo5b	e39.0	319972	320052	1.0036	0.911775	chr18:74442605-74771477	myosin VB	NULL	ENSMUSG00000025885	17919	1	0	0	0	0	0	0	0	0	chr18	+	74762576	74762656	ENSMUSE00001295357, ENSMUSE00001231759	0	2
Myo5b	e19.0	252768	252879	0.608199	0.101366	chr18:74442605-74771477	myosin VB	NULL	ENSMUSG00000025885	17919	1	0	1	0	0	0	0	0	0	chr18	+	74695372	74695483	ENSMUSE00000378541	0	0
Myo5b	e10.0	201323	201588	0.520018	0.0595199	chr18:74442605-74771477	myosin VB	NULL	ENSMUSG00000025885	17919	0	0	1	0	0	0	0	0	0	chr18	+	74643927	74644192	ENSMUSE00001247323, ENSMUSE00001242236	0	0
Myo5b	e38.0	318246	318420	1.00875	0.73814	chr18:74442605-74771477	myosin VB	NULL	ENSMUSG00000025885	17919	1	0	0	0	0	0	0	0	0	chr18	+	74760850	74761024	ENSMUSE00001275453, ENSMUSE00001271698	0	2
Myo5b	e16.0	233997	234152	0.71513	0.307957	chr18:74442605-74771477	myosin VB	NULL	ENSMUSG00000025885	17919	1	0	1	0	0	0	0	0	0	chr18	+	74676601	74676756	ENSMUSE00000492835	0	0
Myo5b	e17.0	234817	234914	0.721025	0.500479	chr18:74442605-74771477	myosin VB	NULL	ENSMUSG00000025885	17919	1	0	1	0	0	0	0	0	0	chr18	+	74677421	74677518	ENSMUSE00000494856	0	0
Myo5b	e6.0	182958	183101	0.536556	0.0359452	chr18:74442605-74771477	myosin VB	NULL	ENSMUSG00000025885	17919	0	0	1	0	0	0	0	0	0	chr18	+	74625562	74625705	ENSMUSE00001252723, ENSMUSE00001273100	0	0
Myo5b	e40.0	327693	328873	1.00746	0.730539	chr18:74442605-74771477	myosin VB	NULL	ENSMUSG00000025885	17919	1	0	0	0	0	0	0	0	0	chr18	+	74770297	74771477	ENSMUSE00000834692	0	0
Myo5b	e24.0	270944	271028	1.17132	0.239606	chr18:74442605-74771477	myosin VB	NULL	ENSMUSG00000025885	17919	1	0	1	0	0	0	0	0	0	chr18	+	74713548	74713632	ENSMUSE00001215670, ENSMUSE00001244521	0	0
Myo5b	e32.0	291307	291400	0.981025	0.358594	chr18:74442605-74771477	myosin VB	NULL	ENSMUSG00000025885	17919	1	0	0	0	0	0	0	0	0	chr18	+	74733911	74734004	ENSMUSE00000408297	0	2
Myo5b	e22.0	258841	259080	0.786213	0.322396	chr18:74442605-74771477	myosin VB	NULL	ENSMUSG00000025885	17919	1	0	1	0	0	0	0	0	0	chr18	+	74701445	74701684	ENSMUSE00000404509	0	0
Myo5b	e33.0	293542	293685	0.992865	0.528322	chr18:74442605-74771477	myosin VB	NULL	ENSMUSG00000025885	17919	1	0	0	0	0	0	0	0	0	chr18	+	74736146	74736289	ENSMUSE00001247733, ENSMUSE00001254248	0	2
Myo5b	e8.0	191857	191964	0.373178	0.0508495	chr18:74442605-74771477	myosin VB	NULL	ENSMUSG00000025885	17919	0	0	1	0	0	0	0	0	0	chr18	+	74634461	74634568	ENSMUSE00001273505, ENSMUSE00001280268	0	0
Myo5b	e25.0	272222	272355	1.0134	0.69523	chr18:74442605-74771477	myosin VB	NULL	ENSMUSG00000025885	17919	1	0	1	0	0	0	0	0	0	chr18	+	74714826	74714959	ENSMUSE00001280950, ENSMUSE00001229122	0	0
Myo5b	e23.0	265260	265493	1.0522	0.650435	chr18:74442605-74771477	myosin VB	NULL	ENSMUSG00000025885	17919	1	0	1	0	0	0	0	0	0	chr18	+	74707864	74708097	ENSMUSE00001233300, ENSMUSE00001297183	0	0
Myo5b	e9.0	195438	195547	0.619433	0.0453182	chr18:74442605-74771477	myosin VB	NULL	ENSMUSG00000025885	17919	0	0	1	0	0	0	0	0	0	chr18	+	74638042	74638151	ENSMUSE00001249545, ENSMUSE00001217802	0	0
Myo5b	e37.0	316423	316708	0.988332	0.714058	chr18:74442605-74771477	myosin VB	NULL	ENSMUSG00000025885	17919	1	0	0	0	0	0	0	0	0	chr18	+	74759027	74759312	ENSMUSE00001243204, ENSMUSE00001219519	0	2
Myo5b	e21.0	257968	258124	0.60954	0.0660736	chr18:74442605-74771477	myosin VB	NULL	ENSMUSG00000025885	17919	1	0	1	0	0	0	0	0	0	chr18	+	74700572	74700728	ENSMUSE00000153876	0	0
Myo5b	e35.0	299522	299611	0.969128	0.26678	chr18:74442605-74771477	myosin VB	NULL	ENSMUSG00000025885	17919	1	0	0	0	0	0	0	0	0	chr18	+	74742126	74742215	ENSMUSE00001219612, ENSMUSE00001289826	0	2
Myo5b	e30.0	281153	281253	1.06889	0.0780588	chr18:74442605-74771477	myosin VB	NULL	ENSMUSG00000025885	17919	1	0	1	0	0	0	0	0	0	chr18	+	74723757	74723857	ENSMUSE00000153846	0	1
Myo5b	e11.0	210756	210837	0.792342	0.436207	chr18:74442605-74771477	myosin VB	NULL	ENSMUSG00000025885	17919	0	0	1	0	0	0	0	0	0	chr18	+	74653360	74653441	ENSMUSE00001253689, ENSMUSE00001210730	0	1
Myo5b	ae31.0	286267	289040	1.07792	0.0607281	chr18:74442605-74771477	myosin VB	NULL	ENSMUSG00000025885	17919	0	0	0	0	0	0	0	0	0	chr18	+	74728871	74731644	NA	0	1
Myo5b	e28.0	278233	278298	0.958464	0.0635786	chr18:74442605-74771477	myosin VB	NULL	ENSMUSG00000025885	17919	1	0	1	0	0	0	0	0	0	chr18	+	74720837	74720902	ENSMUSE00001311669, ENSMUSE00001293424	0	1
Myo5b	e36.0	302017	302167	1.00348	0.888493	chr18:74442605-74771477	myosin VB	NULL	ENSMUSG00000025885	17919	1	0	0	0	0	0	0	0	0	chr18	+	74744621	74744771	ENSMUSE00001293348, ENSMUSE00001308290	0	2
Myo5b	e12.0	211326	211466	0.650367	0.213333	chr18:74442605-74771477	myosin VB	NULL	ENSMUSG00000025885	17919	0	0	1	0	0	0	0	0	0	chr18	+	74653930	74654070	ENSMUSE00001297936, ENSMUSE00001279837	0	1
Myo5b	e31.0	289041	289239	1.03561	0.128359	chr18:74442605-74771477	myosin VB	NULL	ENSMUSG00000025885	17919	1	0	1	0	0	0	0	0	0	chr18	+	74731645	74731843	ENSMUSE00000408234	0	1
NULL	e1.0	1	780	1	NA	chr18:74773532-74774311	NULL	NULL	NULL	NULL	0	0	0	0	0	0	0	0	0	chr18	+	74773532	74774311	NA	0	2
Acaa2	e10.0	26659	27015	0.94454	0.670568	chr18:74779197-74806211	acetyl-Coenzyme A acyltransferase 2 (mitochondrial 3-oxoacyl-Coenzyme A thiolase)	0610011L04Rik,D18Ertd240e	ENSMUSG00000036880	52538	0	0	0	0	0	0	0	0	0	chr18	+	74805855	74806211	NA	0	0
Acaa2	e8.0	22101	22171	0.910246	0.522097	chr18:74779197-74806211	acetyl-Coenzyme A acyltransferase 2 (mitochondrial 3-oxoacyl-Coenzyme A thiolase)	0610011L04Rik,D18Ertd240e	ENSMUSG00000036880	52538	0	0	0	0	0	0	0	0	0	chr18	+	74801297	74801367	ENSMUSE00000310282	0	2
Acaa2	e3.0	13155	13283	0.901578	0.359807	chr18:74779197-74806211	acetyl-Coenzyme A acyltransferase 2 (mitochondrial 3-oxoacyl-Coenzyme A thiolase)	0610011L04Rik,D18Ertd240e	ENSMUSG00000036880	52538	0	0	0	0	0	0	0	0	0	chr18	+	74792351	74792479	ENSMUSE00000465397	0	2
Acaa2	e1.0	1	69	1.16333	0.560779	chr18:74779197-74806211	acetyl-Coenzyme A acyltransferase 2 (mitochondrial 3-oxoacyl-Coenzyme A thiolase)	0610011L04Rik,D18Ertd240e	ENSMUSG00000036880	52538	0	0	0	0	0	0	0	0	0	chr18	+	74779197	74779265	ENSMUSE00000463377	0	0
Acaa2	e9.0	24805	24959	0.949035	0.694922	chr18:74779197-74806211	acetyl-Coenzyme A acyltransferase 2 (mitochondrial 3-oxoacyl-Coenzyme A thiolase)	0610011L04Rik,D18Ertd240e	ENSMUSG00000036880	52538	0	0	0	0	0	0	0	0	0	chr18	+	74804001	74804155	ENSMUSE00000310263	0	2
Acaa2	e7.0	19849	19978	0.963667	0.778783	chr18:74779197-74806211	acetyl-Coenzyme A acyltransferase 2 (mitochondrial 3-oxoacyl-Coenzyme A thiolase)	0610011L04Rik,D18Ertd240e	ENSMUSG00000036880	52538	0	0	0	0	0	0	0	0	0	chr18	+	74799045	74799174	ENSMUSE00000484277	0	2
Acaa2	e4.0	14091	14207	0.873653	0.193058	chr18:74779197-74806211	acetyl-Coenzyme A acyltransferase 2 (mitochondrial 3-oxoacyl-Coenzyme A thiolase)	0610011L04Rik,D18Ertd240e	ENSMUSG00000036880	52538	0	0	0	0	0	0	0	0	0	chr18	+	74793287	74793403	ENSMUSE00000466423	0	2
Acaa2	e2.0	7923	8089	0.951948	0.684477	chr18:74779197-74806211	acetyl-Coenzyme A acyltransferase 2 (mitochondrial 3-oxoacyl-Coenzyme A thiolase)	0610011L04Rik,D18Ertd240e	ENSMUSG00000036880	52538	0	0	0	0	0	0	0	0	0	chr18	+	74787119	74787285	ENSMUSE00000464382	0	2
Acaa2	e6.0	19116	19291	1.14567	0.107	chr18:74779197-74806211	acetyl-Coenzyme A acyltransferase 2 (mitochondrial 3-oxoacyl-Coenzyme A thiolase)	0610011L04Rik,D18Ertd240e	ENSMUSG00000036880	52538	0	0	0	0	0	0	0	0	0	chr18	+	74798312	74798487	ENSMUSE00000483277	0	2
Acaa2	e5.0	15935	16082	1.20705	0.0275809	chr18:74779197-74806211	acetyl-Coenzyme A acyltransferase 2 (mitochondrial 3-oxoacyl-Coenzyme A thiolase)	0610011L04Rik,D18Ertd240e	ENSMUSG00000036880	52538	0	0	0	0	0	0	0	0	0	chr18	+	74795131	74795278	ENSMUSE00000466943	0	2
Rpl17	e5.0	1548	1646	1.03869	0.424581	chr18:75000477-75003381	ribosomal protein L17	NULL	ENSMUSG00000062328	319195	0	0	0	0	0	0	0	0	0	chr18	+	75002024	75002122	ENSMUSE00000489264	0	2
Rpl17	e7.0	2718	2905	0.933506	0.0741618	chr18:75000477-75003381	ribosomal protein L17	NULL	ENSMUSG00000062328	319195	0	0	0	0	0	0	0	0	0	chr18	+	75003194	75003381	ENSMUSE00000911500	0	0
Rpl17	e3.0	874	914	0.985236	0.884797	chr18:75000477-75003381	ribosomal protein L17	NULL	ENSMUSG00000062328	319195	0	0	0	0	0	0	0	0	0	chr18	+	75001350	75001390	ENSMUSE00000461973	0	2
Rpl17	e1.0	1	67	1.20319	0.448179	chr18:75000477-75003381	ribosomal protein L17	NULL	ENSMUSG00000062328	319195	0	0	1	0	0	0	0	0	0	chr18	+	75000477	75000543	ENSMUSE00000905800	0	0
Rpl17	e2.0	715	767	1.13635	0.46689	chr18:75000477-75003381	ribosomal protein L17	NULL	ENSMUSG00000062328	319195	0	0	0	0	0	0	0	0	0	chr18	+	75001191	75001243	ENSMUSE00000473290	0	2
Rpl17	e4.0	1190	1324	0.937708	0.170716	chr18:75000477-75003381	ribosomal protein L17	NULL	ENSMUSG00000062328	319195	0	0	0	0	0	0	0	0	0	chr18	+	75001666	75001800	ENSMUSE00000464943	0	2
Rpl17	e6.0	2185	2376	1.00901	0.632142	chr18:75000477-75003381	ribosomal protein L17	NULL	ENSMUSG00000062328	319195	0	0	0	0	0	0	0	0	0	chr18	+	75002661	75002852	ENSMUSE00000480375	0	2
BC031181	e2.0	2786	2961	0.985251	0.560332	chr18:75005866-75010152	cDNA sequence BC031181	NULL	ENSMUSG00000036299	407819	0	0	0	0	0	0	0	0	0	chr18	+	75008651	75008826	ENSMUSE00000309647	0	2
BC031181	e3.0	3413	4287	0.992037	0.660897	chr18:75005866-75010152	cDNA sequence BC031181	NULL	ENSMUSG00000036299	407819	0	0	0	0	0	0	0	0	0	chr18	+	75009278	75010152	NA	0	0
BC031181	e1.0	149	249	1.01852	0.72562	chr18:75005866-75010152	cDNA sequence BC031181	NULL	ENSMUSG00000036299	407819	0	0	0	0	0	0	0	0	0	chr18	+	75006014	75006114	NA	0	1
BC031181	e1.0	1	148	1.10299	0.338226	chr18:75005866-75010152	cDNA sequence BC031181	NULL	ENSMUSG00000036299	407819	0	0	0	0	0	0	0	0	0	chr18	+	75005866	75006013	NA	0	0
Dym	e8.0	63594	63736	0.961315	0.187747	chr18:75018772-75286966	dymeclin	1810041M12Rik,4933427L07Rik,C030019K18Rik	ENSMUSG00000035765	69190	0	0	1	0	0	0	0	0	0	chr18	+	75082365	75082507	ENSMUSE00000153831	0	1
Dym	e11.0	96019	96201	1.05149	0.426628	chr18:75018772-75286966	dymeclin	1810041M12Rik,4933427L07Rik,C030019K18Rik	ENSMUSG00000035765	69190	1	0	1	0	0	0	0	0	0	chr18	+	75114790	75114972	ENSMUSE00000392146	0	1
Dym	e17.0	108054	108148	0.994097	0.896699	chr18:75018772-75286966	dymeclin	1810041M12Rik,4933427L07Rik,C030019K18Rik	ENSMUSG00000035765	69190	1	0	1	0	0	0	0	0	0	chr18	+	75126825	75126919	ENSMUSE00000309221	0	0
Dym	e19.0	180392	180494	1.04275	0.27767	chr18:75018772-75286966	dymeclin	1810041M12Rik,4933427L07Rik,C030019K18Rik	ENSMUSG00000035765	69190	1	0	0	0	0	0	0	0	0	chr18	+	75199163	75199265	ENSMUSE00000308893	0	0
Dym	e1.0	1	213	1.132	0.30265	chr18:75018772-75286966	dymeclin	1810041M12Rik,4933427L07Rik,C030019K18Rik	ENSMUSG00000035765	69190	0	0	1	0	0	0	0	0	0	chr18	+	75018772	75018984	ENSMUSE00000474918	0	0
Dym	e6.0	44330	44402	1.02923	0.673111	chr18:75018772-75286966	dymeclin	1810041M12Rik,4933427L07Rik,C030019K18Rik	ENSMUSG00000035765	69190	0	0	1	0	0	0	0	0	0	chr18	+	75063101	75063173	ENSMUSE00000344305	0	1
Dym	e4.0	36510	36603	0.990018	0.81599	chr18:75018772-75286966	dymeclin	1810041M12Rik,4933427L07Rik,C030019K18Rik	ENSMUSG00000035765	69190	0	0	1	0	0	0	0	0	0	chr18	+	75055281	75055374	ENSMUSE00000309503	0	1
Dym	e16.0	106653	106766	0.950228	0.167396	chr18:75018772-75286966	dymeclin	1810041M12Rik,4933427L07Rik,C030019K18Rik	ENSMUSG00000035765	69190	1	0	1	0	0	0	0	0	0	chr18	+	75125424	75125537	ENSMUSE00000309246	0	0
Dym	e5.0	37859	37992	1.03661	0.388603	chr18:75018772-75286966	dymeclin	1810041M12Rik,4933427L07Rik,C030019K18Rik	ENSMUSG00000035765	69190	0	0	1	0	0	0	0	0	0	chr18	+	75056630	75056763	ENSMUSE00000401274	0	1
Dym	e20.0	211219	211401	1.04517	0.270405	chr18:75018772-75286966	dymeclin	1810041M12Rik,4933427L07Rik,C030019K18Rik	ENSMUSG00000035765	69190	1	0	0	0	0	1	0	0	0	chr18	+	75229990	75230172	ENSMUSE00000517631	0	0
Dym	e22.0	267849	268195	1.06927	0.355386	chr18:75018772-75286966	dymeclin	1810041M12Rik,4933427L07Rik,C030019K18Rik	ENSMUSG00000035765	69190	1	0	0	0	0	0	0	0	0	chr18	+	75286620	75286966	ENSMUSE00000509580	0	0
Dym	e2.0	24308	24498	0.983422	0.685931	chr18:75018772-75286966	dymeclin	1810041M12Rik,4933427L07Rik,C030019K18Rik	ENSMUSG00000035765	69190	0	0	1	0	0	0	0	0	0	chr18	+	75043079	75043269	ENSMUSE00000309539	0	1
Dym	e14.0	100340	100518	0.938209	0.204756	chr18:75018772-75286966	dymeclin	1810041M12Rik,4933427L07Rik,C030019K18Rik	ENSMUSG00000035765	69190	1	0	1	0	0	0	0	0	0	chr18	+	75119111	75119289	ENSMUSE00000352055	0	0
Dym	e3.0	34210	34262	1.02788	0.52909	chr18:75018772-75286966	dymeclin	1810041M12Rik,4933427L07Rik,C030019K18Rik	ENSMUSG00000035765	69190	0	0	1	0	0	0	0	0	0	chr18	+	75052981	75053033	ENSMUSE00000309523	0	1
Dym	e21.0	224514	224627	1.07738	0.321804	chr18:75018772-75286966	dymeclin	1810041M12Rik,4933427L07Rik,C030019K18Rik	ENSMUSG00000035765	69190	1	0	0	0	0	0	0	0	0	chr18	+	75243285	75243398	ENSMUSE00000521060	0	0
Dym	e7.0	61432	61557	0.93644	0.240586	chr18:75018772-75286966	dymeclin	1810041M12Rik,4933427L07Rik,C030019K18Rik	ENSMUSG00000035765	69190	0	0	1	0	0	0	0	0	0	chr18	+	75080203	75080328	ENSMUSE00000309428	0	1
Dym	e15.0	104687	104812	0.97581	0.807787	chr18:75018772-75286966	dymeclin	1810041M12Rik,4933427L07Rik,C030019K18Rik	ENSMUSG00000035765	69190	1	0	1	0	0	0	0	0	0	chr18	+	75123458	75123583	ENSMUSE00000309268	0	0
Smad7	ae4.0	27193	27673	1.10207	0.233901	chr18:75367365-75395934	SMAD family member 7	Madh7	ENSMUSG00000025880	17131	0	0	0	0	0	0	0	0	0	chr18	+	75394557	75395037	NA	0	NA
Smad7	e3.0	8510	8513	0.797284	0.110669	chr18:75367365-75395934	SMAD family member 7	Madh7	ENSMUSG00000025880	17131	0	0	0	0	0	0	0	0	0	chr18	+	75375874	75375877	NA	1	2
Smad7	ae4.0	27089	27192	0.961451	0.883695	chr18:75367365-75395934	SMAD family member 7	Madh7	ENSMUSG00000025880	17131	0	0	0	0	0	0	0	0	0	chr18	+	75394453	75394556	NA	0	NA
Smad7	e4.0	26463	27088	1.01751	0.284207	chr18:75367365-75395934	SMAD family member 7	Madh7	ENSMUSG00000025880	17131	0	0	0	0	0	0	0	0	0	chr18	+	75393827	75394452	NA	0	1
Smad7	e3.0	8514	8584	0.967481	0.552352	chr18:75367365-75395934	SMAD family member 7	Madh7	ENSMUSG00000025880	17131	0	0	0	0	0	0	0	0	0	chr18	+	75375878	75375948	NA	0	2
Smad7	e5.0	27820	28570	1.07866	0.473803	chr18:75367365-75395934	SMAD family member 7	Madh7	ENSMUSG00000025880	17131	0	0	0	0	0	0	0	0	0	chr18	+	75395184	75395934	NA	0	0
Smad7	e1.0	1	2204	0.990018	0.930145	chr18:75367365-75395934	SMAD family member 7	Madh7	ENSMUSG00000025880	17131	0	0	0	0	0	0	0	0	0	chr18	+	75367365	75369568	NA	0	0
Smad7	ae5.0	27674	27819	1.29766	0.232114	chr18:75367365-75395934	SMAD family member 7	Madh7	ENSMUSG00000025880	17131	0	0	0	0	0	0	0	0	0	chr18	+	75395038	75395183	NA	0	1
Smad7	e2.0	3531	3584	0.846256	0.237041	chr18:75367365-75395934	SMAD family member 7	Madh7	ENSMUSG00000025880	17131	0	0	0	0	0	0	0	0	0	chr18	+	75370895	75370948	ENSMUSE00000153816	0	2
Smad2	e8.0	56748	56801	0.985014	0.568436	chr18:76241701-76311747	SMAD family member 2	7120426M23Rik,Madh2,Madr2,Smad2	ENSMUSG00000024563	17126	0	0	0	0	0	0	0	0	0	chr18	+	76298448	76298501	ENSMUSE00000143348	0	2
Smad2	e7.0	51210	51284	1.01036	0.878066	chr18:76241701-76311747	SMAD family member 2	7120426M23Rik,Madh2,Madr2,Smad2	ENSMUSG00000024563	17126	0	0	0	0	0	0	0	0	0	chr18	+	76292910	76292984	ENSMUSE00001216472, ENSMUSE00001311629	0	2
Smad2	e3.0	20740	21027	1.08784	0.228468	chr18:76241701-76311747	SMAD family member 2	7120426M23Rik,Madh2,Madr2,Smad2	ENSMUSG00000024563	17126	0	0	0	0	0	0	0	0	0	chr18	+	76262440	76262727	ENSMUSE00000479965	0	1
Smad2	e6.0	47339	47473	0.985631	0.792379	chr18:76241701-76311747	SMAD family member 2	7120426M23Rik,Madh2,Madr2,Smad2	ENSMUSG00000024563	17126	0	0	0	0	0	0	0	0	0	chr18	+	76289039	76289173	ENSMUSE00001234643, ENSMUSE00001310851	0	2
Smad2	e1.0	1	279	1.23186	0.237189	chr18:76241701-76311747	SMAD family member 2	7120426M23Rik,Madh2,Madr2,Smad2	ENSMUSG00000024563	17126	0	0	1	0	0	0	0	0	0	chr18	+	76241701	76241979	ENSMUSE00000481173	0	0
Smad2	e4.0	45160	45249	1.00195	0.973154	chr18:76241701-76311747	SMAD family member 2	7120426M23Rik,Madh2,Madr2,Smad2	ENSMUSG00000024563	17126	0	0	0	0	0	1	0	0	0	chr18	+	76286860	76286949	ENSMUSE00000307553	0	1
Smad2	e11.0	60683	60827	0.985238	0.808294	chr18:76241701-76311747	SMAD family member 2	7120426M23Rik,Madh2,Madr2,Smad2	ENSMUSG00000024563	17126	0	0	0	0	0	0	0	0	0	chr18	+	76302383	76302527	ENSMUSE00000143356	0	2
Smad2	e12.0	62907	70047	1.00931	0.907616	chr18:76241701-76311747	SMAD family member 2	7120426M23Rik,Madh2,Madr2,Smad2	ENSMUSG00000024563	17126	0	0	0	0	0	0	0	0	0	chr18	+	76304607	76311747	NA	0	0
Smad2	e10.0	60379	60516	1.03575	0.398071	chr18:76241701-76311747	SMAD family member 2	7120426M23Rik,Madh2,Madr2,Smad2	ENSMUSG00000024563	17126	0	0	0	0	0	0	0	0	0	chr18	+	76302079	76302216	ENSMUSE00000572069	0	2
Smad2	e5.0	46228	46421	1.06173	0.417239	chr18:76241701-76311747	SMAD family member 2	7120426M23Rik,Madh2,Madr2,Smad2	ENSMUSG00000024563	17126	0	0	0	0	0	0	0	0	0	chr18	+	76287928	76288121	ENSMUSE00001228593, ENSMUSE00001268761	0	2
Smad2	e9.0	58083	58295	0.962025	0.498189	chr18:76241701-76311747	SMAD family member 2	7120426M23Rik,Madh2,Madr2,Smad2	ENSMUSG00000024563	17126	0	0	0	0	0	0	0	0	0	chr18	+	76299783	76299995	ENSMUSE00000572070	0	2
Ier3ip1	e2.0	9542	9643	1.00942	0.78159	chr18:76930027-76941612	immediate early response 3 interacting protein 1	1110057H19Rik	ENSMUSG00000090000	66191	0	0	0	0	0	0	0	0	0	chr18	+	76939568	76939669	ENSMUSE00001268254, ENSMUSE00001271873, ENSMUSE00001205659	0	2
Ier3ip1	e1.0	187	190	1.01098	0.878367	chr18:76930027-76941612	immediate early response 3 interacting protein 1	1110057H19Rik	ENSMUSG00000090000	66191	0	0	0	0	0	0	0	0	0	chr18	+	76930213	76930216	NA	1	2
Ier3ip1	e3.0	10487	11586	0.99197	0.762669	chr18:76930027-76941612	immediate early response 3 interacting protein 1	1110057H19Rik	ENSMUSG00000090000	66191	0	0	0	0	0	0	0	0	0	chr18	+	76940513	76941612	NA	0	0
Ier3ip1	e1.0	1	186	1.02242	0.796172	chr18:76930027-76941612	immediate early response 3 interacting protein 1	1110057H19Rik	ENSMUSG00000090000	66191	0	0	0	0	0	0	0	0	0	chr18	+	76930027	76930212	NA	0	0
Hdhd2	e6.0	16700	17939	0.7835	0.0513721	chr18:76944115-76972902	haloacid dehalogenase-like hydrolase domain containing 2	0610039H12Rik,3110052N05Rik	ENSMUSG00000025421	76987	1	0	0	0	0	0	0	0	0	chr18	+	76960814	76962053	ENSMUSE00000737532	0	0
Hdhd2	e9.0	26497	28788	1.02019	0.189087	chr18:76944115-76972902	haloacid dehalogenase-like hydrolase domain containing 2	0610039H12Rik,3110052N05Rik	ENSMUSG00000025421	76987	1	0	0	0	0	0	0	0	0	chr18	+	76970611	76972902	ENSMUSE00000837809	0	0
Hdhd2	e7.0	20937	21153	0.990741	0.498755	chr18:76944115-76972902	haloacid dehalogenase-like hydrolase domain containing 2	0610039H12Rik,3110052N05Rik	ENSMUSG00000025421	76987	1	0	0	0	0	0	0	0	0	chr18	+	76965051	76965267	ENSMUSE00001298813, ENSMUSE00001309838	0	1
Hdhd2	e2.0	304	413	1.01325	0.873495	chr18:76944115-76972902	haloacid dehalogenase-like hydrolase domain containing 2	0610039H12Rik,3110052N05Rik	ENSMUSG00000025421	76987	0	0	1	0	0	0	0	0	0	chr18	+	76944418	76944527	ENSMUSE00000906907	0	0
Hdhd2	e4.0	10864	11072	0.992947	0.677157	chr18:76944115-76972902	haloacid dehalogenase-like hydrolase domain containing 2	0610039H12Rik,3110052N05Rik	ENSMUSG00000025421	76987	0	0	0	0	0	0	0	0	0	chr18	+	76954978	76955186	ENSMUSE00001251896, ENSMUSE00001294080	0	2
Hdhd2	e5.0	12725	12809	0.973495	0.153011	chr18:76944115-76972902	haloacid dehalogenase-like hydrolase domain containing 2	0610039H12Rik,3110052N05Rik	ENSMUSG00000025421	76987	0	0	0	0	0	0	0	0	0	chr18	+	76956839	76956923	ENSMUSE00001287899, ENSMUSE00001228071	0	2
Hdhd2	e3.0	6999	7109	1.03703	0.433504	chr18:76944115-76972902	haloacid dehalogenase-like hydrolase domain containing 2	0610039H12Rik,3110052N05Rik	ENSMUSG00000025421	76987	0	0	0	0	0	0	0	0	0	chr18	+	76951113	76951223	ENSMUSE00000150643	0	2
Hdhd2	e8.0	23030	23093	1.05222	0.32867	chr18:76944115-76972902	haloacid dehalogenase-like hydrolase domain containing 2	0610039H12Rik,3110052N05Rik	ENSMUSG00000025421	76987	1	0	0	0	0	0	0	0	0	chr18	+	76967144	76967207	ENSMUSE00001231497, ENSMUSE00001240811	0	1
Hdhd2	e1.0	1	71	1.15819	0.277296	chr18:76944115-76972902	haloacid dehalogenase-like hydrolase domain containing 2	0610039H12Rik,3110052N05Rik	ENSMUSG00000025421	76987	0	0	1	0	0	0	0	0	0	chr18	+	76944115	76944185	ENSMUSE00000700587	0	0
Pias2	e2.0	474	701	1.12413	0.454751	chr18:77065207-77155708	protein inhibitor of activated STAT 2	6330408K17Rik,ARIP3,Dib,Miz1,PIASxalpha,PIASxb,PIASxbeta	ENSMUSG00000025423	17344	0	0	1	0	0	0	0	0	0	chr18	+	77065680	77065907	ENSMUSE00000910841	0	0
Pias2	e10.0	64844	64917	1.05966	0.432139	chr18:77065207-77155708	protein inhibitor of activated STAT 2	6330408K17Rik,ARIP3,Dib,Miz1,PIASxalpha,PIASxb,PIASxbeta	ENSMUSG00000025423	17344	0	0	0	0	0	0	0	0	0	chr18	+	77130050	77130123	ENSMUSE00000305973	0	2
Pias2	e16.0	84855	84892	0.971349	0.585349	chr18:77065207-77155708	protein inhibitor of activated STAT 2	6330408K17Rik,ARIP3,Dib,Miz1,PIASxalpha,PIASxb,PIASxbeta	ENSMUSG00000025423	17344	1	0	0	0	0	0	0	0	0	chr18	+	77150061	77150098	ENSMUSE00000150680	0	1
Pias2	e12.0	68728	68861	0.925925	0.392239	chr18:77065207-77155708	protein inhibitor of activated STAT 2	6330408K17Rik,ARIP3,Dib,Miz1,PIASxalpha,PIASxb,PIASxbeta	ENSMUSG00000025423	17344	0	0	0	0	0	0	0	0	0	chr18	+	77133934	77134067	ENSMUSE00000150671	0	2
Pias2	e1.0	1	213	1.17383	0.242808	chr18:77065207-77155708	protein inhibitor of activated STAT 2	6330408K17Rik,ARIP3,Dib,Miz1,PIASxalpha,PIASxb,PIASxbeta	ENSMUSG00000025423	17344	0	0	1	0	0	0	0	0	0	chr18	+	77065207	77065419	NA	0	0
Pias2	e17.0	87436	90502	0.975086	0.688161	chr18:77065207-77155708	protein inhibitor of activated STAT 2	6330408K17Rik,ARIP3,Dib,Miz1,PIASxalpha,PIASxb,PIASxbeta	ENSMUSG00000025423	17344	0	0	0	0	0	0	0	0	0	chr18	+	77152642	77155708	NA	0	0
Pias2	e17.0	87409	87435	0.963184	0.393756	chr18:77065207-77155708	protein inhibitor of activated STAT 2	6330408K17Rik,ARIP3,Dib,Miz1,PIASxalpha,PIASxb,PIASxbeta	ENSMUSG00000025423	17344	0	0	0	0	0	0	0	0	0	chr18	+	77152615	77152641	NA	1	1
Pias2	e4.0	40599	40683	0.985223	0.921108	chr18:77065207-77155708	protein inhibitor of activated STAT 2	6330408K17Rik,ARIP3,Dib,Miz1,PIASxalpha,PIASxb,PIASxbeta	ENSMUSG00000025423	17344	0	0	0	0	0	0	0	0	0	chr18	+	77105805	77105889	ENSMUSE00000150676	0	2
Pias2	e3.0	32043	32517	1.03098	0.408567	chr18:77065207-77155708	protein inhibitor of activated STAT 2	6330408K17Rik,ARIP3,Dib,Miz1,PIASxalpha,PIASxb,PIASxbeta	ENSMUSG00000025423	17344	0	0	0	0	0	0	0	0	0	chr18	+	77097249	77097723	ENSMUSE00000306121	0	2
Pias2	e8.0	61651	61785	1.01529	0.785227	chr18:77065207-77155708	protein inhibitor of activated STAT 2	6330408K17Rik,ARIP3,Dib,Miz1,PIASxalpha,PIASxb,PIASxbeta	ENSMUSG00000025423	17344	0	0	0	0	0	0	0	0	0	chr18	+	77126857	77126991	ENSMUSE00000150681	0	2
Pias2	e14.0	79797	79936	1.06484	0.15154	chr18:77065207-77155708	protein inhibitor of activated STAT 2	6330408K17Rik,ARIP3,Dib,Miz1,PIASxalpha,PIASxb,PIASxbeta	ENSMUSG00000025423	17344	0	0	0	0	0	0	0	0	0	chr18	+	77145003	77145142	ENSMUSE00000305896	0	2
Pias2	e5.0	54706	54756	0.879064	0.132655	chr18:77065207-77155708	protein inhibitor of activated STAT 2	6330408K17Rik,ARIP3,Dib,Miz1,PIASxalpha,PIASxb,PIASxbeta	ENSMUSG00000025423	17344	0	0	0	0	0	0	0	0	0	chr18	+	77119912	77119962	ENSMUSE00000150691	0	2
Pias2	e6.0	54850	54940	0.898739	0.230846	chr18:77065207-77155708	protein inhibitor of activated STAT 2	6330408K17Rik,ARIP3,Dib,Miz1,PIASxalpha,PIASxb,PIASxbeta	ENSMUSG00000025423	17344	0	0	0	0	0	0	0	0	0	chr18	+	77120056	77120146	ENSMUSE00000150675	0	2
Pias2	e11.0	67885	68045	0.989578	0.87126	chr18:77065207-77155708	protein inhibitor of activated STAT 2	6330408K17Rik,ARIP3,Dib,Miz1,PIASxalpha,PIASxb,PIASxbeta	ENSMUSG00000025423	17344	0	0	0	0	0	0	0	0	0	chr18	+	77133091	77133251	ENSMUSE00000150689	0	2
Pias2	e9.0	63750	63855	1.14988	0.421728	chr18:77065207-77155708	protein inhibitor of activated STAT 2	6330408K17Rik,ARIP3,Dib,Miz1,PIASxalpha,PIASxb,PIASxbeta	ENSMUSG00000025423	17344	0	0	0	0	0	0	0	0	0	chr18	+	77128956	77129061	ENSMUSE00000150673	0	2
Pias2	e13.0	70574	70745	0.95163	0.289413	chr18:77065207-77155708	protein inhibitor of activated STAT 2	6330408K17Rik,ARIP3,Dib,Miz1,PIASxalpha,PIASxb,PIASxbeta	ENSMUSG00000025423	17344	0	0	0	0	0	0	0	0	0	chr18	+	77135780	77135951	ENSMUSE00000150685	0	2
St8sia5	e7.0	67175	67267	1.05326	0.346801	chr18:77185843-77255449	ST8 alpha-N-acetyl-neuraminide alpha-2,8-sialyltransferase 5	Siat8e,ST8SiaV	ENSMUSG00000025425	225742	0	0	0	0	0	0	0	0	0	chr18	+	77253017	77253109	ENSMUSE00000150712	0	2
St8sia5	e3.0	46951	47043	0.974247	0.693841	chr18:77185843-77255449	ST8 alpha-N-acetyl-neuraminide alpha-2,8-sialyltransferase 5	Siat8e,ST8SiaV	ENSMUSG00000025425	225742	0	0	0	0	0	0	0	0	0	chr18	+	77232793	77232885	ENSMUSE00000150714	0	2
St8sia5	e6.0	62595	62707	1.0112	0.745254	chr18:77185843-77255449	ST8 alpha-N-acetyl-neuraminide alpha-2,8-sialyltransferase 5	Siat8e,ST8SiaV	ENSMUSG00000025425	225742	0	0	0	0	0	0	0	0	0	chr18	+	77248437	77248549	ENSMUSE00000150716	0	2
St8sia5	e1.0	1	383	1.08133	0.476477	chr18:77185843-77255449	ST8 alpha-N-acetyl-neuraminide alpha-2,8-sialyltransferase 5	Siat8e,ST8SiaV	ENSMUSG00000025425	225742	0	0	0	0	0	0	0	0	0	chr18	+	77185843	77186225	NA	0	0
St8sia5	e4.0	56262	56348	0.943039	0.198623	chr18:77185843-77255449	ST8 alpha-N-acetyl-neuraminide alpha-2,8-sialyltransferase 5	Siat8e,ST8SiaV	ENSMUSG00000025425	225742	0	0	0	0	0	0	0	0	0	chr18	+	77242104	77242190	ENSMUSE00000150715	0	2
St8sia5	e8.0	68524	69607	1.01894	0.757105	chr18:77185843-77255449	ST8 alpha-N-acetyl-neuraminide alpha-2,8-sialyltransferase 5	Siat8e,ST8SiaV	ENSMUSG00000025425	225742	0	0	0	0	0	0	0	0	0	chr18	+	77254366	77255449	NA	0	0
St8sia5	e2.0	25814	25921	0.920905	0.471751	chr18:77185843-77255449	ST8 alpha-N-acetyl-neuraminide alpha-2,8-sialyltransferase 5	Siat8e,ST8SiaV	ENSMUSG00000025425	225742	0	0	0	0	0	1	0	0	0	chr18	+	77211656	77211763	ENSMUSE00000471144	0	0
St8sia5	e5.0	60225	60369	1.00637	0.698895	chr18:77185843-77255449	ST8 alpha-N-acetyl-neuraminide alpha-2,8-sialyltransferase 5	Siat8e,ST8SiaV	ENSMUSG00000025425	225742	0	0	0	0	0	0	0	0	0	chr18	+	77246067	77246211	ENSMUSE00000150710	0	2
Atp5a1	e3.0	3752	3921	0.9901	0.682431	chr18:77773768-77782866	ATP synthase, H+ transporting, mitochondrial F1 complex, alpha subunit 1	Atpm,D18Ertd206e,Mom2	ENSMUSG00000025428	11946	0	0	0	0	0	0	0	0	0	chr18	+	77777519	77777688	ENSMUSE00001260800, ENSMUSE00001242847	0	2
Atp5a1	e4.0	4695	4868	0.997528	0.765446	chr18:77773768-77782866	ATP synthase, H+ transporting, mitochondrial F1 complex, alpha subunit 1	Atpm,D18Ertd206e,Mom2	ENSMUSG00000025428	11946	0	0	0	0	0	0	0	0	0	chr18	+	77778462	77778635	ENSMUSE00000150744	0	2
Atp5a1	e11.0	8032	8182	0.998524	0.915537	chr18:77773768-77782866	ATP synthase, H+ transporting, mitochondrial F1 complex, alpha subunit 1	Atpm,D18Ertd206e,Mom2	ENSMUSG00000025428	11946	0	0	0	0	0	0	0	0	0	chr18	+	77781799	77781949	ENSMUSE00000150740	0	2
Atp5a1	e6.0	5312	5460	0.996953	0.785304	chr18:77773768-77782866	ATP synthase, H+ transporting, mitochondrial F1 complex, alpha subunit 1	Atpm,D18Ertd206e,Mom2	ENSMUSG00000025428	11946	0	0	0	0	0	0	0	0	0	chr18	+	77779079	77779227	ENSMUSE00000150748	0	2
Atp5a1	e8.0	6312	6536	0.990935	0.589644	chr18:77773768-77782866	ATP synthase, H+ transporting, mitochondrial F1 complex, alpha subunit 1	Atpm,D18Ertd206e,Mom2	ENSMUSG00000025428	11946	0	0	0	0	0	0	0	0	0	chr18	+	77780079	77780303	ENSMUSE00001312908, ENSMUSE00001296408	0	2
Atp5a1	e1.0	1	343	1.02662	0.612942	chr18:77773768-77782866	ATP synthase, H+ transporting, mitochondrial F1 complex, alpha subunit 1	Atpm,D18Ertd206e,Mom2	ENSMUSG00000025428	11946	0	0	0	0	0	0	0	0	0	chr18	+	77773768	77774110	NA	0	0
Atp5a1	e2.0	2010	2088	0.999738	0.988892	chr18:77773768-77782866	ATP synthase, H+ transporting, mitochondrial F1 complex, alpha subunit 1	Atpm,D18Ertd206e,Mom2	ENSMUSG00000025428	11946	0	0	0	0	0	0	0	0	0	chr18	+	77775777	77775855	ENSMUSE00001231574, ENSMUSE00001252844	0	2
Atp5a1	e10.0	7445	7521	1.00835	0.408253	chr18:77773768-77782866	ATP synthase, H+ transporting, mitochondrial F1 complex, alpha subunit 1	Atpm,D18Ertd206e,Mom2	ENSMUSG00000025428	11946	0	0	0	0	0	0	0	0	0	chr18	+	77781212	77781288	NA	0	2
Atp5a1	e7.0	6060	6211	1.01275	0.258638	chr18:77773768-77782866	ATP synthase, H+ transporting, mitochondrial F1 complex, alpha subunit 1	Atpm,D18Ertd206e,Mom2	ENSMUSG00000025428	11946	0	0	0	0	0	0	0	0	0	chr18	+	77779827	77779978	ENSMUSE00001306545, ENSMUSE00001289731	0	2
Atp5a1	e12.0	8534	9099	0.995793	0.935077	chr18:77773768-77782866	ATP synthase, H+ transporting, mitochondrial F1 complex, alpha subunit 1	Atpm,D18Ertd206e,Mom2	ENSMUSG00000025428	11946	0	0	0	0	0	0	0	0	0	chr18	+	77782301	77782866	ENSMUSE00000350529	0	0
Atp5a1	e9.0	7296	7325	1.00296	0.883961	chr18:77773768-77782866	ATP synthase, H+ transporting, mitochondrial F1 complex, alpha subunit 1	Atpm,D18Ertd206e,Mom2	ENSMUSG00000025428	11946	0	0	0	0	0	0	0	0	0	chr18	+	77781063	77781092	NA	0	2
Atp5a1	e5.0	4965	5131	1.00489	0.845336	chr18:77773768-77782866	ATP synthase, H+ transporting, mitochondrial F1 complex, alpha subunit 1	Atpm,D18Ertd206e,Mom2	ENSMUSG00000025428	11946	0	0	0	0	0	0	0	0	0	chr18	+	77778732	77778898	ENSMUSE00000150747	0	2
Atp5a1	e10.0	7522	7589	1.02265	0.103204	chr18:77773768-77782866	ATP synthase, H+ transporting, mitochondrial F1 complex, alpha subunit 1	Atpm,D18Ertd206e,Mom2	ENSMUSG00000025428	11946	0	0	0	0	0	0	0	0	0	chr18	+	77781289	77781356	NA	0	2
Atp5a1	e9.0	7218	7295	0.997675	0.934155	chr18:77773768-77782866	ATP synthase, H+ transporting, mitochondrial F1 complex, alpha subunit 1	Atpm,D18Ertd206e,Mom2	ENSMUSG00000025428	11946	0	0	0	0	0	0	0	0	0	chr18	+	77780985	77781062	NA	0	2
Epg5	e7.0	17441	17514	0.808201	0.267586	chr18:77938467-78035027	ectopic P-granules autophagy protein 5 homolog (C. elegans)	5430411K18Rik	ENSMUSG00000039840	100502841	0	0	0	0	0	0	0	0	0	chr18	+	77955907	77955980	ENSMUSE00000911126	0	1
Epg5	e5.0	16267	16374	1.03109	0.774093	chr18:77938467-78035027	ectopic P-granules autophagy protein 5 homolog (C. elegans)	5430411K18Rik	ENSMUSG00000039840	100502841	0	0	1	0	0	0	0	0	0	chr18	+	77954733	77954840	ENSMUSE00000885557	0	0
Epg5	e23.0	46575	46741	1.06913	0.373881	chr18:77938467-78035027	ectopic P-granules autophagy protein 5 homolog (C. elegans)	5430411K18Rik	ENSMUSG00000039840	100502841	0	0	0	0	0	0	0	0	0	chr18	+	77985041	77985207	ENSMUSE00000299962	0	2
Epg5	e22.0	45005	45124	1.00544	0.96788	chr18:77938467-78035027	ectopic P-granules autophagy protein 5 homolog (C. elegans)	5430411K18Rik	ENSMUSG00000039840	100502841	0	0	0	0	0	0	0	0	0	chr18	+	77983471	77983590	ENSMUSE00000299987	0	2
Epg5	e21.0	43842	43952	1.01827	0.801985	chr18:77938467-78035027	ectopic P-granules autophagy protein 5 homolog (C. elegans)	5430411K18Rik	ENSMUSG00000039840	100502841	0	0	0	0	0	0	0	0	0	chr18	+	77982308	77982418	ENSMUSE00000300009	0	2
Epg5	e25.0	49798	49921	0.911969	0.492027	chr18:77938467-78035027	ectopic P-granules autophagy protein 5 homolog (C. elegans)	5430411K18Rik	ENSMUSG00000039840	100502841	0	0	0	0	0	0	0	0	0	chr18	+	77988264	77988387	ENSMUSE00000299842	0	2
Epg5	e8.0	18941	19046	1.00252	0.989577	chr18:77938467-78035027	ectopic P-granules autophagy protein 5 homolog (C. elegans)	5430411K18Rik	ENSMUSG00000039840	100502841	0	0	0	0	0	0	0	0	0	chr18	+	77957407	77957512	ENSMUSE00000878348	0	1
Epg5	e41.0	88791	89033	1.05142	0.445094	chr18:77938467-78035027	ectopic P-granules autophagy protein 5 homolog (C. elegans)	5430411K18Rik	ENSMUSG00000039840	100502841	1	0	0	0	0	0	0	0	0	chr18	+	78027257	78027499	ENSMUSE00000299366	0	2
Epg5	e32.0	75525	75738	0.843311	0.0113465	chr18:77938467-78035027	ectopic P-granules autophagy protein 5 homolog (C. elegans)	5430411K18Rik	ENSMUSG00000039840	100502841	1	0	0	0	0	0	0	0	0	chr18	+	78013991	78014204	ENSMUSE00000299643	0	1
Epg5	e14.0	30071	30211	1.07398	0.543793	chr18:77938467-78035027	ectopic P-granules autophagy protein 5 homolog (C. elegans)	5430411K18Rik	ENSMUSG00000039840	100502841	0	0	0	0	0	0	0	0	0	chr18	+	77968537	77968677	ENSMUSE00000888305	0	1
Epg5	e31.0	74235	74429	0.716825	0.0450145	chr18:77938467-78035027	ectopic P-granules autophagy protein 5 homolog (C. elegans)	5430411K18Rik	ENSMUSG00000039840	100502841	1	0	0	0	0	0	0	0	0	chr18	+	78012701	78012895	ENSMUSE00000299669	0	1
Epg5	e29.0	71104	71246	1.04471	0.615248	chr18:77938467-78035027	ectopic P-granules autophagy protein 5 homolog (C. elegans)	5430411K18Rik	ENSMUSG00000039840	100502841	1	0	0	0	0	0	0	0	0	chr18	+	78009570	78009712	ENSMUSE00000299725	0	1
Epg5	e39.0	84811	85020	0.906211	0.177725	chr18:77938467-78035027	ectopic P-granules autophagy protein 5 homolog (C. elegans)	5430411K18Rik	ENSMUSG00000039840	100502841	1	0	0	0	0	0	0	0	0	chr18	+	78023277	78023486	ENSMUSE00000299424	0	2
Epg5	e12.0	23915	24072	0.937637	0.738878	chr18:77938467-78035027	ectopic P-granules autophagy protein 5 homolog (C. elegans)	5430411K18Rik	ENSMUSG00000039840	100502841	0	0	0	0	0	0	0	0	0	chr18	+	77962381	77962538	ENSMUSE00000908600	0	1
Epg5	e27.0	57046	57217	1.1983	0.31512	chr18:77938467-78035027	ectopic P-granules autophagy protein 5 homolog (C. elegans)	5430411K18Rik	ENSMUSG00000039840	100502841	1	0	0	0	0	0	0	0	0	chr18	+	77995512	77995683	ENSMUSE00000299790	0	1
Epg5	e28.0	58741	58903	1.3325	0.0643376	chr18:77938467-78035027	ectopic P-granules autophagy protein 5 homolog (C. elegans)	5430411K18Rik	ENSMUSG00000039840	100502841	1	0	0	0	0	0	0	0	0	chr18	+	77997207	77997369	ENSMUSE00000299756	0	1
Epg5	e18.0	40658	40798	1.08272	0.563203	chr18:77938467-78035027	ectopic P-granules autophagy protein 5 homolog (C. elegans)	5430411K18Rik	ENSMUSG00000039840	100502841	0	0	0	0	0	0	0	0	0	chr18	+	77979124	77979264	ENSMUSE00000300042	0	2
Epg5	e43.0	91503	91718	0.940604	0.475145	chr18:77938467-78035027	ectopic P-granules autophagy protein 5 homolog (C. elegans)	5430411K18Rik	ENSMUSG00000039840	100502841	1	0	0	0	0	0	0	0	0	chr18	+	78029969	78030184	ENSMUSE00000299256	0	2
Epg5	e33.0	76273	76421	0.975054	0.86312	chr18:77938467-78035027	ectopic P-granules autophagy protein 5 homolog (C. elegans)	5430411K18Rik	ENSMUSG00000039840	100502841	1	0	0	0	0	0	0	0	0	chr18	+	78014739	78014887	ENSMUSE00000299613	0	1
Epg5	e34.0	77213	77414	1.08856	0.20321	chr18:77938467-78035027	ectopic P-granules autophagy protein 5 homolog (C. elegans)	5430411K18Rik	ENSMUSG00000039840	100502841	1	0	0	0	0	0	0	0	0	chr18	+	78015679	78015880	ENSMUSE00000299553	0	1
Epg5	e35.0	79186	79258	1.18693	0.210355	chr18:77938467-78035027	ectopic P-granules autophagy protein 5 homolog (C. elegans)	5430411K18Rik	ENSMUSG00000039840	100502841	1	0	0	0	0	0	0	0	0	chr18	+	78017652	78017724	ENSMUSE00000299517	0	1
Epg5	e37.0	82272	82447	1.10806	0.488903	chr18:77938467-78035027	ectopic P-granules autophagy protein 5 homolog (C. elegans)	5430411K18Rik	ENSMUSG00000039840	100502841	1	0	0	0	0	0	0	0	0	chr18	+	78020738	78020913	ENSMUSE00000299475	0	1
Epg5	e1.0	1	93	1.20393	0.34074	chr18:77938467-78035027	ectopic P-granules autophagy protein 5 homolog (C. elegans)	5430411K18Rik	ENSMUSG00000039840	100502841	0	0	1	0	0	0	0	0	0	chr18	+	77938467	77938559	ENSMUSE00000898526	0	0
Epg5	e19.0	42475	42619	1.11247	0.04442	chr18:77938467-78035027	ectopic P-granules autophagy protein 5 homolog (C. elegans)	5430411K18Rik	ENSMUSG00000039840	100502841	0	0	0	0	0	0	0	0	0	chr18	+	77980941	77981085	ENSMUSE00000300031	0	2
Epg5	e17.0	37371	37627	1.00915	0.92532	chr18:77938467-78035027	ectopic P-granules autophagy protein 5 homolog (C. elegans)	5430411K18Rik	ENSMUSG00000039840	100502841	0	0	0	0	0	0	0	0	0	chr18	+	77975837	77976093	ENSMUSE00000465550	0	1
Epg5	e10.0	21014	21164	1.01529	0.78737	chr18:77938467-78035027	ectopic P-granules autophagy protein 5 homolog (C. elegans)	5430411K18Rik	ENSMUSG00000039840	100502841	0	0	0	0	0	0	0	0	0	chr18	+	77959480	77959630	ENSMUSE00000912829	0	1
Epg5	e26.0	52880	53024	1.04764	0.60666	chr18:77938467-78035027	ectopic P-granules autophagy protein 5 homolog (C. elegans)	5430411K18Rik	ENSMUSG00000039840	100502841	0	0	0	0	0	0	0	0	0	chr18	+	77991346	77991490	ENSMUSE00000299821	0	2
Epg5	e13.0	26484	26589	1.00842	0.952007	chr18:77938467-78035027	ectopic P-granules autophagy protein 5 homolog (C. elegans)	5430411K18Rik	ENSMUSG00000039840	100502841	0	0	0	0	0	0	0	0	0	chr18	+	77964950	77965055	NA	0	1
Epg5	e36.0	80749	80855	1.24317	0.169743	chr18:77938467-78035027	ectopic P-granules autophagy protein 5 homolog (C. elegans)	5430411K18Rik	ENSMUSG00000039840	100502841	1	0	0	0	0	0	0	0	0	chr18	+	78019215	78019321	ENSMUSE00000299496	0	1
Epg5	e2.0	9684	10616	0.883737	0.25873	chr18:77938467-78035027	ectopic P-granules autophagy protein 5 homolog (C. elegans)	5430411K18Rik	ENSMUSG00000039840	100502841	0	0	1	0	0	0	0	0	0	chr18	+	77948150	77949082	ENSMUSE00000879499	0	0
Epg5	e24.0	47920	48141	0.866957	0.158392	chr18:77938467-78035027	ectopic P-granules autophagy protein 5 homolog (C. elegans)	5430411K18Rik	ENSMUSG00000039840	100502841	0	0	0	0	0	0	0	0	0	chr18	+	77986386	77986607	ENSMUSE00000299938	0	2
Epg5	e4.0	15695	15831	1.27446	0.151504	chr18:77938467-78035027	ectopic P-granules autophagy protein 5 homolog (C. elegans)	5430411K18Rik	ENSMUSG00000039840	100502841	0	0	1	0	0	0	0	0	0	chr18	+	77954161	77954297	ENSMUSE00000880637	0	0
Epg5	e38.0	84185	84370	1.173	0.137428	chr18:77938467-78035027	ectopic P-granules autophagy protein 5 homolog (C. elegans)	5430411K18Rik	ENSMUSG00000039840	100502841	1	0	0	0	0	0	0	0	0	chr18	+	78022651	78022836	ENSMUSE00000299452	0	1
Epg5	e40.0	85460	85604	0.892429	0.340666	chr18:77938467-78035027	ectopic P-granules autophagy protein 5 homolog (C. elegans)	5430411K18Rik	ENSMUSG00000039840	100502841	1	0	0	0	0	0	0	0	0	chr18	+	78023926	78024070	ENSMUSE00000299395	0	2
Epg5	e30.0	72368	72524	1.0472	0.620968	chr18:77938467-78035027	ectopic P-granules autophagy protein 5 homolog (C. elegans)	5430411K18Rik	ENSMUSG00000039840	100502841	1	0	0	0	0	0	0	0	0	chr18	+	78010834	78010990	ENSMUSE00000299697	0	1
Epg5	ae13.0	26435	26483	0.758862	0.0556178	chr18:77938467-78035027	ectopic P-granules autophagy protein 5 homolog (C. elegans)	5430411K18Rik	ENSMUSG00000039840	100502841	0	0	0	0	0	0	0	0	0	chr18	+	77964901	77964949	NA	0	1
Epg5	e16.0	36513	36632	1.01072	0.929247	chr18:77938467-78035027	ectopic P-granules autophagy protein 5 homolog (C. elegans)	5430411K18Rik	ENSMUSG00000039840	100502841	0	0	0	0	0	0	0	0	0	chr18	+	77974979	77975098	ENSMUSE00000900754	0	1
Epg5	e20.0	42832	43029	1.12104	0.0979057	chr18:77938467-78035027	ectopic P-granules autophagy protein 5 homolog (C. elegans)	5430411K18Rik	ENSMUSG00000039840	100502841	0	0	0	0	0	0	0	0	0	chr18	+	77981298	77981495	ENSMUSE00000300022	0	2
Epg5	e11.0	22241	22396	0.948838	0.522672	chr18:77938467-78035027	ectopic P-granules autophagy protein 5 homolog (C. elegans)	5430411K18Rik	ENSMUSG00000039840	100502841	0	0	0	0	0	0	0	0	0	chr18	+	77960707	77960862	ENSMUSE00000899705	0	1
Epg5	e15.0	34029	34193	1.05289	0.776314	chr18:77938467-78035027	ectopic P-granules autophagy protein 5 homolog (C. elegans)	5430411K18Rik	ENSMUSG00000039840	100502841	0	0	0	0	0	0	0	0	0	chr18	+	77972495	77972659	ENSMUSE00000885115	0	1
Epg5	e3.0	12683	12926	0.849538	0.197618	chr18:77938467-78035027	ectopic P-granules autophagy protein 5 homolog (C. elegans)	5430411K18Rik	ENSMUSG00000039840	100502841	0	0	1	0	0	0	0	0	0	chr18	+	77951149	77951392	ENSMUSE00000895301	0	0
Epg5	e44.0	91875	91989	0.871798	0.361641	chr18:77938467-78035027	ectopic P-granules autophagy protein 5 homolog (C. elegans)	5430411K18Rik	ENSMUSG00000039840	100502841	1	0	0	0	0	0	0	0	0	chr18	+	78030341	78030455	ENSMUSE00000299232	0	2
Epg5	e45.0	94459	96561	1.00364	0.937881	chr18:77938467-78035027	ectopic P-granules autophagy protein 5 homolog (C. elegans)	5430411K18Rik	ENSMUSG00000039840	100502841	1	0	0	0	0	0	0	0	0	chr18	+	78032925	78035027	ENSMUSE00000457831	0	0
Epg5	e42.0	90297	90513	1.13035	0.135285	chr18:77938467-78035027	ectopic P-granules autophagy protein 5 homolog (C. elegans)	5430411K18Rik	ENSMUSG00000039840	100502841	1	0	0	0	0	0	0	0	0	chr18	+	78028763	78028979	ENSMUSE00000299343	0	2
Epg5	e9.0	20564	20678	0.871163	0.337258	chr18:77938467-78035027	ectopic P-granules autophagy protein 5 homolog (C. elegans)	5430411K18Rik	ENSMUSG00000039840	100502841	0	0	0	0	0	0	0	0	0	chr18	+	77959030	77959144	ENSMUSE00000884649	0	1
Pard6g	e3.0	70075	72746	0.967655	0.179667	chr18:80046895-80119640	par-6 family cell polarity regulator gamma	2410049N21Rik	ENSMUSG00000056214	93737	0	0	0	0	0	0	0	0	0	chr18	+	80116969	80119640	ENSMUSE00000901018	0	0
Pard6g	e2.0	32931	33153	1.28145	0.0406219	chr18:80046895-80119640	par-6 family cell polarity regulator gamma	2410049N21Rik	ENSMUSG00000056214	93737	0	0	0	0	0	0	0	0	0	chr18	+	80079825	80080047	ENSMUSE00000463973	0	2
Txnl4a // Gm16286	e3.0	1315	1434	0.931462	0.48752	chr18:80206796-80225851	thioredoxin-like 4A // predicted gene 16286	D18Wsu98e,ENSMUSG00000057130,Txnl4,U5-15kDa	ENSMUSG00000024571,ENSMUSG00000057130	27366	1	0	0	0	0	1	0	0	0	chr18	+	80208110	80208229	ENSMUSE00000760808	0	0
Txnl4a // Gm16286	e6.0	11909	12012	1.01284	0.88178	chr18:80206796-80225851	thioredoxin-like 4A // predicted gene 16286	D18Wsu98e,ENSMUSG00000057130,Txnl4,U5-15kDa	ENSMUSG00000024571,ENSMUSG00000057130	27366	1	0	0	0	0	0	0	0	0	chr18	+	80218704	80218807	ENSMUSE00001249617, ENSMUSE00001263020	0	0
Txnl4a // Gm16286	e1.0	1	106	1.07326	0.581079	chr18:80206796-80225851	thioredoxin-like 4A // predicted gene 16286	D18Wsu98e,ENSMUSG00000057130,Txnl4,U5-15kDa	ENSMUSG00000024571,ENSMUSG00000057130	27366	0	0	0	0	0	0	0	0	0	chr18	+	80206796	80206901	NA	0	0
Txnl4a // Gm16286	e4.0	3267	3335	0.978592	0.461224	chr18:80206796-80225851	thioredoxin-like 4A // predicted gene 16286	D18Wsu98e,ENSMUSG00000057130,Txnl4,U5-15kDa	ENSMUSG00000024571,ENSMUSG00000057130	27366	1	0	0	0	0	0	0	0	0	chr18	+	80210062	80210130	ENSMUSE00000143409	0	2
Txnl4a // Gm16286	e7.0	15384	19056	1.07484	0.047897	chr18:80206796-80225851	thioredoxin-like 4A // predicted gene 16286	D18Wsu98e,ENSMUSG00000057130,Txnl4,U5-15kDa	ENSMUSG00000024571,ENSMUSG00000057130	27366	1	0	0	0	0	0	0	0	0	chr18	+	80222179	80225851	NA	0	0
Txnl4a // Gm16286	e5.0	4618	5946	0.982277	0.00428828	chr18:80206796-80225851	thioredoxin-like 4A // predicted gene 16286	D18Wsu98e,ENSMUSG00000057130,Txnl4,U5-15kDa	ENSMUSG00000024571,ENSMUSG00000057130	27366	1	0	0	0	0	0	0	0	0	chr18	+	80211413	80212741	ENSMUSE00000797179	0	0
Txnl4a // Gm16286	ae1.0	107	266	1.33913	0.298326	chr18:80206796-80225851	thioredoxin-like 4A // predicted gene 16286	D18Wsu98e,ENSMUSG00000057130,Txnl4,U5-15kDa	ENSMUSG00000024571,ENSMUSG00000057130	27366	0	0	0	0	0	0	0	0	0	chr18	+	80206902	80207061	NA	0	NA
Txnl4a // Gm16286	e2.0	359	548	0.989214	0.783787	chr18:80206796-80225851	thioredoxin-like 4A // predicted gene 16286	D18Wsu98e,ENSMUSG00000057130,Txnl4,U5-15kDa	ENSMUSG00000024571,ENSMUSG00000057130	27366	0	0	0	0	0	0	0	0	0	chr18	+	80207154	80207343	ENSMUSE00001289970, ENSMUSE00001302849, ENSMUSE00001223493	0	1
Pqlc1	e7.0	10129	10262	0.979868	0.715951	chr18:80253292-80292724	PQ loop repeat containing 1	2310009N05Rik,4933425L21Rik,5730564E11Rik,C78974	ENSMUSG00000034006	66943	0	0	0	0	0	0	0	0	0	chr18	+	80263420	80263553	ENSMUSE00001268918, ENSMUSE00001216258	0	2
Pqlc1	e11.0	38285	39433	1.21976	0.0148031	chr18:80253292-80292724	PQ loop repeat containing 1	2310009N05Rik,4933425L21Rik,5730564E11Rik,C78974	ENSMUSG00000034006	66943	1	0	0	0	0	0	0	0	0	chr18	+	80291576	80292724	ENSMUSE00000910186	0	0
Pqlc1	e9.0	29985	30201	1.10503	0.283056	chr18:80253292-80292724	PQ loop repeat containing 1	2310009N05Rik,4933425L21Rik,5730564E11Rik,C78974	ENSMUSG00000034006	66943	1	0	0	0	0	0	0	0	0	chr18	+	80283276	80283492	ENSMUSE00000707299	0	2
Pqlc1	e5.0	2935	3026	0.826774	0.330552	chr18:80253292-80292724	PQ loop repeat containing 1	2310009N05Rik,4933425L21Rik,5730564E11Rik,C78974	ENSMUSG00000034006	66943	0	0	0	0	0	0	0	0	0	chr18	+	80256226	80256317	NA	0	0
Pqlc1	e8.0	19171	19224	1.09446	0.63864	chr18:80253292-80292724	PQ loop repeat containing 1	2310009N05Rik,4933425L21Rik,5730564E11Rik,C78974	ENSMUSG00000034006	66943	0	0	0	0	0	1	0	0	0	chr18	+	80272462	80272515	ENSMUSE00000494390	0	0
Pqlc1	e6.0	3491	3827	0.937927	0.209051	chr18:80253292-80292724	PQ loop repeat containing 1	2310009N05Rik,4933425L21Rik,5730564E11Rik,C78974	ENSMUSG00000034006	66943	0	0	0	0	0	0	0	0	0	chr18	+	80256782	80257118	ENSMUSE00001279226, ENSMUSE00001225171	0	2
Mbp	e11.0	108995	110515	0.987954	0.316536	chr18:82475123-82585637	myelin basic protein	golli-mbp,Hmbpr,jve	ENSMUSG00000041607	17196	0	0	0	0	0	0	0	0	0	chr18	+	82584117	82585637	NA	0	0
Mbp	e2.0	25605	25680	1.07665	0.440365	chr18:82475123-82585637	myelin basic protein	golli-mbp,Hmbpr,jve	ENSMUSG00000041607	17196	0	0	0	0	0	0	0	0	0	chr18	+	82500727	82500802	ENSMUSE00001256352	0	0
Mbp	e11.0	108990	108994	1.00395	0.892148	chr18:82475123-82585637	myelin basic protein	golli-mbp,Hmbpr,jve	ENSMUSG00000041607	17196	0	0	0	0	0	0	0	0	0	chr18	+	82584112	82584116	NA	1	2
Mbp	e6.0	86656	86733	1.02214	0.799843	chr18:82475123-82585637	myelin basic protein	golli-mbp,Hmbpr,jve	ENSMUSG00000041607	17196	1	0	0	0	0	1	0	0	0	chr18	+	82561778	82561855	ENSMUSE00000376561	0	0
Mbp	e8.0	100050	100085	0.991661	0.748586	chr18:82475123-82585637	myelin basic protein	golli-mbp,Hmbpr,jve	ENSMUSG00000041607	17196	1	0	0	0	0	0	0	0	0	chr18	+	82575172	82575207	ENSMUSE00001227500, ENSMUSE00001227720	0	2
Mbp	e5.0	79198	79628	1.03371	0.384358	chr18:82475123-82585637	myelin basic protein	golli-mbp,Hmbpr,jve	ENSMUSG00000041607	17196	1	0	0	0	0	1	0	0	0	chr18	+	82554320	82554750	ENSMUSE00000302879	0	0
Mbp	ae5.0	79629	83581	1.10448	0.273174	chr18:82475123-82585637	myelin basic protein	golli-mbp,Hmbpr,jve	ENSMUSG00000041607	17196	0	0	0	0	0	0	0	0	0	chr18	+	82554751	82558703	NA	0	NA
Mbp	e9.0	100479	100511	1.00292	0.942763	chr18:82475123-82585637	myelin basic protein	golli-mbp,Hmbpr,jve	ENSMUSG00000041607	17196	1	0	0	0	0	1	0	0	1	chr18	+	82575601	82575633	ENSMUSE00000392899	0	1
Mbp	e7.0	97703	97804	1.02595	0.462525	chr18:82475123-82585637	myelin basic protein	golli-mbp,Hmbpr,jve	ENSMUSG00000041607	17196	1	0	0	0	0	0	0	0	0	chr18	+	82572825	82572926	ENSMUSE00001293533, ENSMUSE00001307257, ENSMUSE00001213491	0	0
Mbp	e4.0	46928	47015	1.03857	0.744574	chr18:82475123-82585637	myelin basic protein	golli-mbp,Hmbpr,jve	ENSMUSG00000041607	17196	1	0	0	0	0	0	0	0	0	chr18	+	82522050	82522137	ENSMUSE00001241294	0	0
Mbp	ae9.0	100512	100515	1.30935	0.19527	chr18:82475123-82585637	myelin basic protein	golli-mbp,Hmbpr,jve	ENSMUSG00000041607	17196	0	0	0	0	0	0	0	0	0	chr18	+	82575634	82575637	NA	1	NA
Mbp	e10.0	103814	103936	0.941188	0.284763	chr18:82475123-82585637	myelin basic protein	golli-mbp,Hmbpr,jve	ENSMUSG00000041607	17196	1	0	0	1	0	1	0	0	1	chr18	+	82578936	82579058	ENSMUSE00000349836	0	0
Mbp	e1.0	1	272	1.16985	0.140123	chr18:82475123-82585637	myelin basic protein	golli-mbp,Hmbpr,jve	ENSMUSG00000041607	17196	0	0	0	0	0	0	0	0	0	chr18	+	82475123	82475394	NA	0	0
NULL	e1.0	1	1894	1	NA	chr18:82692283-82694176	NULL	NULL	NULL	NULL	0	0	0	0	0	0	0	0	0	chr18	+	82692283	82694176	NA	0	1
Zfp516	e4.0	75866	77320	0.997036	0.913628	chr18:82910879-83005314	zinc finger protein 516	C330029B10Rik,Zfp26l	ENSMUSG00000058881	329003	0	0	0	0	0	0	0	0	0	chr18	+	82986744	82988198	ENSMUSE00000571771	0	1
Zfp516	e7.0	90395	94436	1.02335	0.820255	chr18:82910879-83005314	zinc finger protein 516	C330029B10Rik,Zfp26l	ENSMUSG00000058881	329003	0	0	0	0	0	0	0	0	0	chr18	+	83001273	83005314	ENSMUSE00000625057	0	0
Zfp516	e6.0	83592	83659	0.918487	0.702158	chr18:82910879-83005314	zinc finger protein 516	C330029B10Rik,Zfp26l	ENSMUSG00000058881	329003	0	0	0	0	0	0	0	0	0	chr18	+	82994470	82994537	ENSMUSE00000571768	0	2
Zfp516	e3.0	44646	46571	1.04434	0.215926	chr18:82910879-83005314	zinc finger protein 516	C330029B10Rik,Zfp26l	ENSMUSG00000058881	329003	0	0	0	0	0	0	0	0	0	chr18	+	82955524	82957449	ENSMUSE00000431094	0	0
Zfp516	e5.0	82192	82311	1.08148	0.635374	chr18:82910879-83005314	zinc finger protein 516	C330029B10Rik,Zfp26l	ENSMUSG00000058881	329003	0	0	0	0	0	0	0	0	0	chr18	+	82993070	82993189	ENSMUSE00000571769	0	2
Zadh2	e2.0	6298	9402	1.00191	0.826464	chr18:84088113-84097514	zinc binding alcohol dehydrogenase, domain containing 2	C530046K17Rik,Pthr3	ENSMUSG00000049090	225791	0	0	0	0	0	0	0	0	0	chr18	+	84094410	84097514	ENSMUSE00000387316	0	0
Zadh2	e1.0	1	261	0.958885	0.826464	chr18:84088113-84097514	zinc binding alcohol dehydrogenase, domain containing 2	C530046K17Rik,Pthr3	ENSMUSG00000049090	225791	0	0	0	0	0	0	0	0	0	chr18	+	84088113	84088373	NA	0	0
Cyb5a	e5.0	28113	28473	0.968561	0.342838	chr18:84851391-84879863	cytochrome b5 type A (microsomal)	0610009N12Rik,Cyb5	ENSMUSG00000024646	109672	0	0	0	0	0	0	0	0	0	chr18	+	84879503	84879863	NA	0	2
Cyb5a	e3.0	21750	21779	1.04885	0.361288	chr18:84851391-84879863	cytochrome b5 type A (microsomal)	0610009N12Rik,Cyb5	ENSMUSG00000024646	109672	0	0	0	0	0	0	0	0	0	chr18	+	84873140	84873169	ENSMUSE00000143984	0	2
Cyb5a	e2.0	20116	20243	1.04294	0.460883	chr18:84851391-84879863	cytochrome b5 type A (microsomal)	0610009N12Rik,Cyb5	ENSMUSG00000024646	109672	0	0	0	0	0	0	0	0	0	chr18	+	84871506	84871633	NA	0	2
Cyb5a	e2.0	20100	20115	1.06979	0.416059	chr18:84851391-84879863	cytochrome b5 type A (microsomal)	0610009N12Rik,Cyb5	ENSMUSG00000024646	109672	0	0	0	0	0	0	0	0	0	chr18	+	84871490	84871505	NA	1	1
Cyb5a	ae1.0	205	217	1.04819	0.491643	chr18:84851391-84879863	cytochrome b5 type A (microsomal)	0610009N12Rik,Cyb5	ENSMUSG00000024646	109672	0	0	0	0	0	0	0	0	0	chr18	+	84851595	84851607	NA	1	NA
Cyb5a	e1.0	1	204	1.08257	0.236539	chr18:84851391-84879863	cytochrome b5 type A (microsomal)	0610009N12Rik,Cyb5	ENSMUSG00000024646	109672	0	0	0	0	0	0	0	0	0	chr18	+	84851391	84851594	NA	0	0
Cyb5a	e4.0	26437	26471	1.02793	0.384139	chr18:84851391-84879863	cytochrome b5 type A (microsomal)	0610009N12Rik,Cyb5	ENSMUSG00000024646	109672	0	0	0	0	0	0	0	0	0	chr18	+	84877827	84877861	ENSMUSE00001272849, ENSMUSE00001223886	0	2
Neto1	e10.0	105063	105136	0.966164	0.232265	chr18:86394951-86502831	neuropilin (NRP) and tolloid (TLL)-like 1	C130005O10Rik	ENSMUSG00000050321	246317	0	0	0	0	0	0	0	0	0	chr18	+	86500013	86500086	ENSMUSE00000365406	0	2
Neto1	e6.0	66250	66377	1.00868	0.790675	chr18:86394951-86502831	neuropilin (NRP) and tolloid (TLL)-like 1	C130005O10Rik	ENSMUSG00000050321	246317	0	0	0	0	0	0	0	0	0	chr18	+	86461200	86461327	ENSMUSE00000341375	0	2
Neto1	e5.0	66092	66133	1.01178	0.663242	chr18:86394951-86502831	neuropilin (NRP) and tolloid (TLL)-like 1	C130005O10Rik	ENSMUSG00000050321	246317	0	0	0	0	0	0	0	0	0	chr18	+	86461042	86461083	ENSMUSE00000382694	0	2
Neto1	e2.0	3008	3061	0.962796	0.352491	chr18:86394951-86502831	neuropilin (NRP) and tolloid (TLL)-like 1	C130005O10Rik	ENSMUSG00000050321	246317	0	0	0	0	0	0	0	0	0	chr18	+	86397958	86398011	ENSMUSE00000411490	0	2
Neto1	e3.0	3302	3439	1.00012	0.996282	chr18:86394951-86502831	neuropilin (NRP) and tolloid (TLL)-like 1	C130005O10Rik	ENSMUSG00000050321	246317	0	0	0	0	0	0	0	0	0	chr18	+	86398252	86398389	ENSMUSE00000354436	0	2
Neto1	e4.0	9690	9938	0.991497	0.904002	chr18:86394951-86502831	neuropilin (NRP) and tolloid (TLL)-like 1	C130005O10Rik	ENSMUSG00000050321	246317	0	0	0	0	0	0	0	0	0	chr18	+	86404640	86404888	ENSMUSE00000333049	0	2
Neto1	e11.0	105963	107881	0.991594	0.948347	chr18:86394951-86502831	neuropilin (NRP) and tolloid (TLL)-like 1	C130005O10Rik	ENSMUSG00000050321	246317	0	0	0	0	0	0	0	0	0	chr18	+	86500913	86502831	NA	0	0
Neto1	e7.0	78665	78893	1.0303	0.439847	chr18:86394951-86502831	neuropilin (NRP) and tolloid (TLL)-like 1	C130005O10Rik	ENSMUSG00000050321	246317	0	0	0	0	0	0	0	0	0	chr18	+	86473615	86473843	ENSMUSE00000571725	0	2
Neto1	e1.0	1	960	0.981564	0.741251	chr18:86394951-86502831	neuropilin (NRP) and tolloid (TLL)-like 1	C130005O10Rik	ENSMUSG00000050321	246317	0	0	0	0	0	0	0	0	0	chr18	+	86394951	86395910	NA	0	0
Neto1	e8.0	99800	99913	0.977553	0.547646	chr18:86394951-86502831	neuropilin (NRP) and tolloid (TLL)-like 1	C130005O10Rik	ENSMUSG00000050321	246317	0	0	0	0	0	0	0	0	0	chr18	+	86494750	86494863	ENSMUSE00000571723	0	2
Neto1	e9.0	103592	104150	1.0028	0.851864	chr18:86394951-86502831	neuropilin (NRP) and tolloid (TLL)-like 1	C130005O10Rik	ENSMUSG00000050321	246317	0	0	0	0	0	0	0	0	0	chr18	+	86498542	86499100	ENSMUSE00000403572	0	2
NULL	e1.0	1	2490	1	NA	chr18:86505750-86508239	NULL	NULL	NULL	NULL	0	0	0	0	0	0	0	0	0	chr18	+	86505750	86508239	NA	0	2
Tmx3	e14.0	26923	27052	1.1804	0.0988175	chr18:90510153-90543267	thioredoxin-related transmembrane protein 3	6430411B10Rik,A730024F05Rik,Txndc10	ENSMUSG00000024614	67988	1	0	0	0	0	0	0	0	0	chr18	+	90537075	90537204	ENSMUSE00000143796	0	2
Tmx3	e8.0	14129	14206	0.94487	0.45605	chr18:90510153-90543267	thioredoxin-related transmembrane protein 3	6430411B10Rik,A730024F05Rik,Txndc10	ENSMUSG00000024614	67988	0	0	0	0	0	0	0	0	0	chr18	+	90524281	90524358	ENSMUSE00000389554	0	2
Tmx3	e3.0	4053	4092	1.09032	0.519632	chr18:90510153-90543267	thioredoxin-related transmembrane protein 3	6430411B10Rik,A730024F05Rik,Txndc10	ENSMUSG00000024614	67988	0	0	0	0	0	0	0	0	0	chr18	+	90514205	90514244	ENSMUSE00000143794	0	2
Tmx3	e1.0	1	225	1.16449	0.37254	chr18:90510153-90543267	thioredoxin-related transmembrane protein 3	6430411B10Rik,A730024F05Rik,Txndc10	ENSMUSG00000024614	67988	0	0	0	0	0	0	0	0	0	chr18	+	90510153	90510377	NA	0	0
Tmx3	e2.0	1127	1181	1.0897	0.487323	chr18:90510153-90543267	thioredoxin-related transmembrane protein 3	6430411B10Rik,A730024F05Rik,Txndc10	ENSMUSG00000024614	67988	0	0	0	0	0	0	0	0	0	chr18	+	90511279	90511333	ENSMUSE00000624983	0	2
Tmx3	e13.0	24230	24286	0.879515	0.434716	chr18:90510153-90543267	thioredoxin-related transmembrane protein 3	6430411B10Rik,A730024F05Rik,Txndc10	ENSMUSG00000024614	67988	0	0	0	0	0	0	0	0	0	chr18	+	90534382	90534438	ENSMUSE00000143809	0	2
Tmx3	e7.0	13378	13477	1.04943	0.761717	chr18:90510153-90543267	thioredoxin-related transmembrane protein 3	6430411B10Rik,A730024F05Rik,Txndc10	ENSMUSG00000024614	67988	0	0	0	0	0	0	0	0	0	chr18	+	90523530	90523629	ENSMUSE00000143804	0	2
Tmx3	e6.0	10805	10885	1.02625	0.774199	chr18:90510153-90543267	thioredoxin-related transmembrane protein 3	6430411B10Rik,A730024F05Rik,Txndc10	ENSMUSG00000024614	67988	0	0	0	0	0	0	0	0	0	chr18	+	90520957	90521037	ENSMUSE00000143808	0	2
Tmx3	e9.0	17724	17790	0.776962	0.0419978	chr18:90510153-90543267	thioredoxin-related transmembrane protein 3	6430411B10Rik,A730024F05Rik,Txndc10	ENSMUSG00000024614	67988	0	0	0	0	0	0	0	0	0	chr18	+	90527876	90527942	ENSMUSE00000143811	0	2
Tmx3	e11.0	22831	22888	0.998789	0.984165	chr18:90510153-90543267	thioredoxin-related transmembrane protein 3	6430411B10Rik,A730024F05Rik,Txndc10	ENSMUSG00000024614	67988	0	0	0	0	0	0	0	0	0	chr18	+	90532983	90533040	ENSMUSE00000143806	0	2
Tmx3	e5.0	8953	8998	1.04792	0.670697	chr18:90510153-90543267	thioredoxin-related transmembrane protein 3	6430411B10Rik,A730024F05Rik,Txndc10	ENSMUSG00000024614	67988	0	0	0	0	0	0	0	0	0	chr18	+	90519105	90519150	ENSMUSE00000143786	0	2
Tmx3	e10.0	19908	20006	0.980779	0.792618	chr18:90510153-90543267	thioredoxin-related transmembrane protein 3	6430411B10Rik,A730024F05Rik,Txndc10	ENSMUSG00000024614	67988	0	0	0	0	0	0	0	0	0	chr18	+	90530060	90530158	ENSMUSE00000143798	0	2
Tmx3	e4.0	7242	7365	1.03191	0.779674	chr18:90510153-90543267	thioredoxin-related transmembrane protein 3	6430411B10Rik,A730024F05Rik,Txndc10	ENSMUSG00000024614	67988	0	0	0	0	0	0	0	0	0	chr18	+	90517394	90517517	ENSMUSE00000143784	0	2
Tmx3	e16.0	29787	33115	1.03024	0.701022	chr18:90510153-90543267	thioredoxin-related transmembrane protein 3	6430411B10Rik,A730024F05Rik,Txndc10	ENSMUSG00000024614	67988	1	0	0	0	0	0	0	0	0	chr18	+	90539939	90543267	ENSMUSE00000332979	0	0
Tmx3	e12.0	23069	23122	0.906688	0.425467	chr18:90510153-90543267	thioredoxin-related transmembrane protein 3	6430411B10Rik,A730024F05Rik,Txndc10	ENSMUSG00000024614	67988	0	0	0	0	0	0	0	0	0	chr18	+	90533221	90533274	ENSMUSE00000143782	0	2
Tmx3	e15.0	28347	28415	0.959339	0.579572	chr18:90510153-90543267	thioredoxin-related transmembrane protein 3	6430411B10Rik,A730024F05Rik,Txndc10	ENSMUSG00000024614	67988	1	0	0	0	0	0	0	0	0	chr18	+	90538499	90538567	ENSMUSE00000143789	0	2
Crem	e16.0	69861	71238	1.0367	0.731448	chr18:3266354-3337591	cAMP responsive element modulator	ICER	ENSMUSG00000063889	12916	0	0	0	0	0	0	0	0	0	chr18	-	3266354	3267731	NA	0	0
Crem	e10.0	49500	49688	0.712763	0.21157	chr18:3266354-3337591	cAMP responsive element modulator	ICER	ENSMUSG00000063889	12916	1	0	1	0	0	1	0	0	1	chr18	-	3287904	3288092	ENSMUSE00001296733, ENSMUSE00001217322	0	0
Crem	e15.0	64014	64170	1.05843	0.119199	chr18:3266354-3337591	cAMP responsive element modulator	ICER	ENSMUSG00000063889	12916	1	0	0	0	0	0	0	0	0	chr18	-	3273422	3273578	ENSMUSE00001249732, ENSMUSE00001254847, ENSMUSE00001224542, ENSMUSE00001264814	0	2
Crem	e3.0	12114	12231	0.985219	0.936135	chr18:3266354-3337591	cAMP responsive element modulator	ICER	ENSMUSG00000063889	12916	0	0	1	0	0	0	0	0	0	chr18	-	3325361	3325478	ENSMUSE00001217138, ENSMUSE00001253453, ENSMUSE00001305032	0	1
Crem	e9.0	42410	42552	0.708746	0.0830862	chr18:3266354-3337591	cAMP responsive element modulator	ICER	ENSMUSG00000063889	12916	1	0	1	0	0	1	0	0	0	chr18	-	3295040	3295182	ENSMUSE00001225297, ENSMUSE00001209655	0	2
Crem	e14.0	60863	60898	0.762647	0.121119	chr18:3266354-3337591	cAMP responsive element modulator	ICER	ENSMUSG00000063889	12916	1	0	1	0	0	1	0	0	1	chr18	-	3276694	3276729	ENSMUSE00001211951, ENSMUSE00001235550, ENSMUSE00001293898	0	0
Crem	e8.0	42176	42270	0.736286	0.362643	chr18:3266354-3337591	cAMP responsive element modulator	ICER	ENSMUSG00000063889	12916	1	0	1	0	0	1	0	0	0	chr18	-	3295322	3295416	ENSMUSE00001300861, ENSMUSE00001230807	0	2
Crem	e16.0	69463	69860	1.03755	0.431622	chr18:3266354-3337591	cAMP responsive element modulator	ICER	ENSMUSG00000063889	12916	0	0	0	0	0	0	0	0	0	chr18	-	3267732	3268129	NA	0	0
Crem	e12.0	55845	55904	1.02977	0.848567	chr18:3266354-3337591	cAMP responsive element modulator	ICER	ENSMUSG00000063889	12916	0	0	1	0	0	0	0	0	0	chr18	-	3281688	3281747	ENSMUSE00000741462	0	0
Crem	e13.0	56460	56643	0.989721	0.948423	chr18:3266354-3337591	cAMP responsive element modulator	ICER	ENSMUSG00000063889	12916	0	0	1	0	0	0	0	0	0	chr18	-	3280949	3281132	ENSMUSE00000781873	0	0
Zfp438	e5.0	123612	124779	0.999861	0.999116	chr18:5210031-5334809	zinc finger protein 438	9430091M14Rik,B830013J05Rik	ENSMUSG00000050945	240186	0	0	0	0	0	0	0	0	0	chr18	-	5210031	5211198	ENSMUSE00000629495	0	0
Zfp438	e4.0	119891	121691	1.00841	0.39955	chr18:5210031-5334809	zinc finger protein 438	9430091M14Rik,B830013J05Rik	ENSMUSG00000050945	240186	0	0	0	0	0	0	0	0	0	chr18	-	5213119	5214919	ENSMUSE00000343297	0	2
Zfp438	e3.0	89357	89424	0.766742	0.39955	chr18:5210031-5334809	zinc finger protein 438	9430091M14Rik,B830013J05Rik	ENSMUSG00000050945	240186	0	0	0	0	0	0	0	0	0	chr18	-	5245386	5245453	ENSMUSE00000704463	0	2
Arhgap12	e14.0	101548	101650	1.09498	0.210269	chr18:6024448-6136099	Rho GTPase activating protein 12	2810011M08Rik	ENSMUSG00000041225	75415	1	0	0	0	0	0	0	0	0	chr18	-	6034450	6034552	ENSMUSE00000390711	0	2
Arhgap12	e17.0	107829	107906	0.989851	0.91302	chr18:6024448-6136099	Rho GTPase activating protein 12	2810011M08Rik	ENSMUSG00000041225	75415	1	0	0	0	0	0	0	0	0	chr18	-	6028194	6028271	ENSMUSE00000356513	0	2
Arhgap12	e11.0	86742	86823	1.21119	0.00494701	chr18:6024448-6136099	Rho GTPase activating protein 12	2810011M08Rik	ENSMUSG00000041225	75415	0	0	0	0	0	0	0	0	0	chr18	-	6049277	6049358	ENSMUSE00001216562, ENSMUSE00001265813	0	2
Arhgap12	e10.0	83177	83238	1.06895	0.614832	chr18:6024448-6136099	Rho GTPase activating protein 12	2810011M08Rik	ENSMUSG00000041225	75415	0	0	0	0	0	0	0	0	0	chr18	-	6052862	6052923	ENSMUSE00001239999, ENSMUSE00001247922	0	2
Arhgap12	e1.0	282	296	1.07101	0.607659	chr18:6024448-6136099	Rho GTPase activating protein 12	2810011M08Rik	ENSMUSG00000041225	75415	0	0	0	0	0	0	0	0	0	chr18	-	6135804	6135818	NA	1	1
Arhgap12	e15.0	102843	102959	1.28176	0.0496279	chr18:6024448-6136099	Rho GTPase activating protein 12	2810011M08Rik	ENSMUSG00000041225	75415	1	0	0	0	0	0	0	0	0	chr18	-	6033141	6033257	ENSMUSE00000347569	0	2
Arhgap12	e12.0	96645	96746	1.18445	0.0155902	chr18:6024448-6136099	Rho GTPase activating protein 12	2810011M08Rik	ENSMUSG00000041225	75415	0	0	0	0	0	0	0	0	0	chr18	-	6039354	6039455	ENSMUSE00001035590	0	2
Arhgap12	e4.0	66009	66269	1.04488	0.700966	chr18:6024448-6136099	Rho GTPase activating protein 12	2810011M08Rik	ENSMUSG00000041225	75415	0	0	1	0	0	0	0	0	0	chr18	-	6069831	6070091	ENSMUSE00001221736, ENSMUSE00001295381	0	2
Arhgap12	e20.0	109370	111652	0.98714	0.891578	chr18:6024448-6136099	Rho GTPase activating protein 12	2810011M08Rik	ENSMUSG00000041225	75415	1	0	0	0	0	0	0	0	0	chr18	-	6024448	6026730	NA	0	0
Arhgap12	e19.0	108423	108525	1.09226	0.456185	chr18:6024448-6136099	Rho GTPase activating protein 12	2810011M08Rik	ENSMUSG00000041225	75415	1	0	0	0	0	0	0	0	0	chr18	-	6027575	6027677	ENSMUSE00000332839	0	2
Arhgap12	e2.0	20250	20286	1.09747	0.50843	chr18:6024448-6136099	Rho GTPase activating protein 12	2810011M08Rik	ENSMUSG00000041225	75415	0	0	1	0	0	0	0	0	0	chr18	-	6115814	6115850	ENSMUSE00000472202	0	2
Arhgap12	e1.0	1	281	1.03093	0.881515	chr18:6024448-6136099	Rho GTPase activating protein 12	2810011M08Rik	ENSMUSG00000041225	75415	0	0	0	0	0	0	0	0	0	chr18	-	6135819	6136099	NA	0	0
Arhgap12	e6.0	71679	71759	0.796209	0.120559	chr18:6024448-6136099	Rho GTPase activating protein 12	2810011M08Rik	ENSMUSG00000041225	75415	0	0	1	0	0	0	0	0	0	chr18	-	6064341	6064421	ENSMUSE00001239079, ENSMUSE00001256363	0	2
Arhgap12	e5.0	70255	70395	0.844019	0.155207	chr18:6024448-6136099	Rho GTPase activating protein 12	2810011M08Rik	ENSMUSG00000041225	75415	0	0	1	0	0	0	0	0	0	chr18	-	6065705	6065845	ENSMUSE00001246683, ENSMUSE00001208534	0	2
Arhgap12	e16.0	104272	104370	0.999704	0.997141	chr18:6024448-6136099	Rho GTPase activating protein 12	2810011M08Rik	ENSMUSG00000041225	75415	1	0	0	0	0	0	0	0	0	chr18	-	6031730	6031828	ENSMUSE00000388370	0	2
Arhgap12	e13.0	98984	99082	1.06695	0.443914	chr18:6024448-6136099	Rho GTPase activating protein 12	2810011M08Rik	ENSMUSG00000041225	75415	1	0	0	0	0	0	0	0	0	chr18	-	6037018	6037116	ENSMUSE00000371140	0	2
Arhgap12	e18.0	108006	108140	0.910241	0.374806	chr18:6024448-6136099	Rho GTPase activating protein 12	2810011M08Rik	ENSMUSG00000041225	75415	1	0	0	0	0	0	0	0	0	chr18	-	6027960	6028094	ENSMUSE00000399200	0	2
Arhgap12	e7.0	74128	74253	0.992056	0.937844	chr18:6024448-6136099	Rho GTPase activating protein 12	2810011M08Rik	ENSMUSG00000041225	75415	0	0	1	0	0	0	0	0	0	chr18	-	6061847	6061972	ENSMUSE00001237172, ENSMUSE00001212748	0	2
Arhgap12	e3.0	23661	24415	0.930774	0.0312817	chr18:6024448-6136099	Rho GTPase activating protein 12	2810011M08Rik	ENSMUSG00000041225	75415	0	0	1	0	0	0	0	0	0	chr18	-	6111685	6112439	ENSMUSE00000507327	0	2
Epc1 // Mir1893	e6.0	61716	61922	1.04328	0.61355	chr18:6435953-6516108	enhancer of polycomb homolog 1 (Drosophila) // microRNA 1893	2400007E14Rik,5730566F07Rik,A930032N02Rik,Mirn1893,mmu-mir-1893	ENSMUSG00000024240,ENSMUSG00000084514	100316773,13831	1	0	0	0	0	0	0	0	0	chr18	-	6454187	6454393	ENSMUSE00000140150	0	1
Epc1 // Mir1893	e14.0	75919	76060	0.995864	0.964887	chr18:6435953-6516108	enhancer of polycomb homolog 1 (Drosophila) // microRNA 1893	2400007E14Rik,5730566F07Rik,A930032N02Rik,Mirn1893,mmu-mir-1893	ENSMUSG00000024240,ENSMUSG00000084514	100316773,13831	1	0	0	0	0	0	0	0	0	chr18	-	6440049	6440190	ENSMUSE00000140145	0	1
Epc1 // Mir1893	e2.0	25252	25646	1.05897	0.571442	chr18:6435953-6516108	enhancer of polycomb homolog 1 (Drosophila) // microRNA 1893	2400007E14Rik,5730566F07Rik,A930032N02Rik,Mirn1893,mmu-mir-1893	ENSMUSG00000024240,ENSMUSG00000084514	100316773,13831	0	0	1	0	0	0	0	0	0	chr18	-	6490463	6490857	NA	0	0
Epc1 // Mir1893	e4.0	53118	53277	1.07153	0.458413	chr18:6435953-6516108	enhancer of polycomb homolog 1 (Drosophila) // microRNA 1893	2400007E14Rik,5730566F07Rik,A930032N02Rik,Mirn1893,mmu-mir-1893	ENSMUSG00000024240,ENSMUSG00000084514	100316773,13831	1	0	0	0	0	0	0	0	0	chr18	-	6462832	6462991	ENSMUSE00000389287	0	1
Epc1 // Mir1893	e15.0	76154	76517	1.00506	0.791076	chr18:6435953-6516108	enhancer of polycomb homolog 1 (Drosophila) // microRNA 1893	2400007E14Rik,5730566F07Rik,A930032N02Rik,Mirn1893,mmu-mir-1893	ENSMUSG00000024240,ENSMUSG00000084514	100316773,13831	1	0	0	0	0	0	0	0	0	chr18	-	6439592	6439955	ENSMUSE00001373153	0	1
Epc1 // Mir1893	e12.0	66852	67204	0.933411	0.0729487	chr18:6435953-6516108	enhancer of polycomb homolog 1 (Drosophila) // microRNA 1893	2400007E14Rik,5730566F07Rik,A930032N02Rik,Mirn1893,mmu-mir-1893	ENSMUSG00000024240,ENSMUSG00000084514	100316773,13831	1	0	0	0	0	0	0	0	0	chr18	-	6448905	6449257	ENSMUSE00000140157	0	1
Epc1 // Mir1893	e11.0	65892	66040	0.98915	0.892843	chr18:6435953-6516108	enhancer of polycomb homolog 1 (Drosophila) // microRNA 1893	2400007E14Rik,5730566F07Rik,A930032N02Rik,Mirn1893,mmu-mir-1893	ENSMUSG00000024240,ENSMUSG00000084514	100316773,13831	1	0	0	0	0	0	0	0	0	chr18	-	6450069	6450217	ENSMUSE00000140148	0	1
Epc1 // Mir1893	e13.0	74866	74987	0.94696	0.492011	chr18:6435953-6516108	enhancer of polycomb homolog 1 (Drosophila) // microRNA 1893	2400007E14Rik,5730566F07Rik,A930032N02Rik,Mirn1893,mmu-mir-1893	ENSMUSG00000024240,ENSMUSG00000084514	100316773,13831	1	0	0	0	0	0	0	0	0	chr18	-	6441122	6441243	ENSMUSE00001217427, ENSMUSE00001308702	0	1
Epc1 // Mir1893	e10.0	65723	65812	1.05512	0.555865	chr18:6435953-6516108	enhancer of polycomb homolog 1 (Drosophila) // microRNA 1893	2400007E14Rik,5730566F07Rik,A930032N02Rik,Mirn1893,mmu-mir-1893	ENSMUSG00000024240,ENSMUSG00000084514	100316773,13831	1	0	0	0	0	0	0	0	0	chr18	-	6450297	6450386	ENSMUSE00000625771	0	1
Epc1 // Mir1893	e1.0	1	244	1.31345	0.24534	chr18:6435953-6516108	enhancer of polycomb homolog 1 (Drosophila) // microRNA 1893	2400007E14Rik,5730566F07Rik,A930032N02Rik,Mirn1893,mmu-mir-1893	ENSMUSG00000024240,ENSMUSG00000084514	100316773,13831	0	0	1	0	0	0	0	0	0	chr18	-	6515865	6516108	ENSMUSE00000704460	0	0
Epc1 // Mir1893	e5.0	60775	60920	1.05288	0.622939	chr18:6435953-6516108	enhancer of polycomb homolog 1 (Drosophila) // microRNA 1893	2400007E14Rik,5730566F07Rik,A930032N02Rik,Mirn1893,mmu-mir-1893	ENSMUSG00000024240,ENSMUSG00000084514	100316773,13831	1	0	0	0	0	0	0	0	0	chr18	-	6455189	6455334	ENSMUSE00000300526	0	1
Epc1 // Mir1893	e16.0	78802	80156	1.04065	0.333785	chr18:6435953-6516108	enhancer of polycomb homolog 1 (Drosophila) // microRNA 1893	2400007E14Rik,5730566F07Rik,A930032N02Rik,Mirn1893,mmu-mir-1893	ENSMUSG00000024240,ENSMUSG00000084514	100316773,13831	1	0	0	0	0	0	0	0	0	chr18	-	6435953	6437307	ENSMUSE00000625770	0	0
Epc1 // Mir1893	e7.0	62452	62600	1.04901	0.626316	chr18:6435953-6516108	enhancer of polycomb homolog 1 (Drosophila) // microRNA 1893	2400007E14Rik,5730566F07Rik,A930032N02Rik,Mirn1893,mmu-mir-1893	ENSMUSG00000024240,ENSMUSG00000084514	100316773,13831	1	0	0	0	0	0	0	0	0	chr18	-	6453509	6453657	ENSMUSE00000625772	0	1
Epc1 // Mir1893	e9.0	65470	65643	1.01547	0.811822	chr18:6435953-6516108	enhancer of polycomb homolog 1 (Drosophila) // microRNA 1893	2400007E14Rik,5730566F07Rik,A930032N02Rik,Mirn1893,mmu-mir-1893	ENSMUSG00000024240,ENSMUSG00000084514	100316773,13831	1	0	0	0	0	0	0	0	0	chr18	-	6450466	6450639	ENSMUSE00000140149	0	1
Epc1 // Mir1893	e8.0	63717	63876	0.945094	0.378195	chr18:6435953-6516108	enhancer of polycomb homolog 1 (Drosophila) // microRNA 1893	2400007E14Rik,5730566F07Rik,A930032N02Rik,Mirn1893,mmu-mir-1893	ENSMUSG00000024240,ENSMUSG00000084514	100316773,13831	1	0	0	0	0	0	0	0	0	chr18	-	6452233	6452392	ENSMUSE00000140147	0	1
Mkx	e6.0	67579	67612	0.736124	0.286727	chr18:6934966-7004779	mohawk homeobox	9430023B20Rik,Irxl1	ENSMUSG00000061013	210719	0	0	0	0	0	0	0	0	0	chr18	-	6937168	6937201	ENSMUSE00000396042, ENSMUSE00001332329	0	2
Mkx	e4.0	11846	12002	1.4382	0.0696238	chr18:6934966-7004779	mohawk homeobox	9430023B20Rik,Irxl1	ENSMUSG00000061013	210719	0	0	0	0	0	0	0	0	0	chr18	-	6992778	6992934	ENSMUSE00000335382	0	2
Mkx	e5.0	12407	12742	0.906373	0.254992	chr18:6934966-7004779	mohawk homeobox	9430023B20Rik,Irxl1	ENSMUSG00000061013	210719	0	0	0	0	0	0	0	0	0	chr18	-	6992038	6992373	ENSMUSE00000368530, ENSMUSE00001318513	0	2
Mkx	e3.0	4028	4187	1.35868	0.138669	chr18:6934966-7004779	mohawk homeobox	9430023B20Rik,Irxl1	ENSMUSG00000061013	210719	0	0	0	0	0	0	0	0	0	chr18	-	7000593	7000752	ENSMUSE00000413754	0	2
Mkx	e2.0	2157	2423	0.771038	0.0558954	chr18:6934966-7004779	mohawk homeobox	9430023B20Rik,Irxl1	ENSMUSG00000061013	210719	0	0	0	0	0	0	0	0	0	chr18	-	7002357	7002623	ENSMUSE00001276733, ENSMUSE00001270142	0	2
Mkx	e7.0	67726	69814	0.877464	0.415793	chr18:6934966-7004779	mohawk homeobox	9430023B20Rik,Irxl1	ENSMUSG00000061013	210719	0	0	0	0	0	0	0	0	0	chr18	-	6934966	6937054	ENSMUSE00000479788	0	0
Ccny	e9.0	130585	130747	0.990775	0.815091	chr18:9314044-9450155	cyclin Y	1700025H17Rik,3110050L10Rik,4631402G10Rik,5730405I09Rik	ENSMUSG00000024286	67974	1	0	0	0	0	0	0	0	0	chr18	-	9319409	9319571	ENSMUSE00000140451	0	2
Ccny	e6.0	104685	104742	0.998475	0.972919	chr18:9314044-9450155	cyclin Y	1700025H17Rik,3110050L10Rik,4631402G10Rik,5730405I09Rik	ENSMUSG00000024286	67974	1	0	0	0	0	0	0	0	0	chr18	-	9345414	9345471	ENSMUSE00000494596	0	2
Ccny	e8.0	117206	117372	0.984344	0.529576	chr18:9314044-9450155	cyclin Y	1700025H17Rik,3110050L10Rik,4631402G10Rik,5730405I09Rik	ENSMUSG00000024286	67974	1	0	0	0	0	0	0	0	0	chr18	-	9332784	9332950	ENSMUSE00000625741	0	2
Ccny	e10.0	133484	136112	0.991748	0.877148	chr18:9314044-9450155	cyclin Y	1700025H17Rik,3110050L10Rik,4631402G10Rik,5730405I09Rik	ENSMUSG00000024286	67974	1	0	0	0	0	0	0	0	0	chr18	-	9314044	9316672	ENSMUSE00000489850	0	0
Ccny	e4.0	96649	96749	0.987154	0.602971	chr18:9314044-9450155	cyclin Y	1700025H17Rik,3110050L10Rik,4631402G10Rik,5730405I09Rik	ENSMUSG00000024286	67974	1	0	0	0	0	0	0	0	0	chr18	-	9353407	9353507	ENSMUSE00000492475	0	2
Ccny	e5.0	100733	100768	0.944574	0.0591641	chr18:9314044-9450155	cyclin Y	1700025H17Rik,3110050L10Rik,4631402G10Rik,5730405I09Rik	ENSMUSG00000024286	67974	1	0	0	0	0	0	0	0	0	chr18	-	9349388	9349423	ENSMUSE00000625742	0	2
Ccny	e7.0	104843	104962	1.00276	0.903525	chr18:9314044-9450155	cyclin Y	1700025H17Rik,3110050L10Rik,4631402G10Rik,5730405I09Rik	ENSMUSG00000024286	67974	1	0	0	0	0	0	0	0	0	chr18	-	9345194	9345313	ENSMUSE00000503466	0	2
Ccny	e3.0	72328	72362	1.04526	0.287576	chr18:9314044-9450155	cyclin Y	1700025H17Rik,3110050L10Rik,4631402G10Rik,5730405I09Rik	ENSMUSG00000024286	67974	1	0	0	0	0	0	0	0	0	chr18	-	9377794	9377828	ENSMUSE00000497407	0	2
Ccny	e1.0	1	638	1.08893	0.327483	chr18:9314044-9450155	cyclin Y	1700025H17Rik,3110050L10Rik,4631402G10Rik,5730405I09Rik	ENSMUSG00000024286	67974	0	0	0	0	0	0	0	0	0	chr18	-	9449518	9450155	NA	0	0
Ccny	e2.0	63347	63421	1.08052	0.121951	chr18:9314044-9450155	cyclin Y	1700025H17Rik,3110050L10Rik,4631402G10Rik,5730405I09Rik	ENSMUSG00000024286	67974	0	0	0	0	0	1	0	0	0	chr18	-	9386735	9386809	ENSMUSE00000498251	0	2
Usp14	e14.0	32376	32433	0.991391	0.961647	chr18:9993066-10030149	ubiquitin specific peptidase 14	2610005K12Rik,2610037B11Rik,ataxia,ax,dUB-typeTGT,NMF375	ENSMUSG00000047879	59025	1	0	0	0	0	0	0	0	0	chr18	-	9997717	9997774	ENSMUSE00001280405, ENSMUSE00001268188	0	2
Usp14	e15.0	32870	32977	0.994687	0.864193	chr18:9993066-10030149	ubiquitin specific peptidase 14	2610005K12Rik,2610037B11Rik,ataxia,ax,dUB-typeTGT,NMF375	ENSMUSG00000047879	59025	1	0	0	0	0	0	0	0	0	chr18	-	9997173	9997280	ENSMUSE00000440942	0	2
Usp14	e5.0	13506	13609	0.98832	0.868929	chr18:9993066-10030149	ubiquitin specific peptidase 14	2610005K12Rik,2610037B11Rik,ataxia,ax,dUB-typeTGT,NMF375	ENSMUSG00000047879	59025	0	0	0	0	0	0	0	0	0	chr18	-	10016541	10016644	ENSMUSE00001279213, ENSMUSE00001240838	0	2
Usp14	e9.0	24435	24520	0.968618	0.600582	chr18:9993066-10030149	ubiquitin specific peptidase 14	2610005K12Rik,2610037B11Rik,ataxia,ax,dUB-typeTGT,NMF375	ENSMUSG00000047879	59025	1	0	0	0	0	0	0	0	0	chr18	-	10005630	10005715	ENSMUSE00001245448, ENSMUSE00001258309	0	2
Usp14	e11.0	27717	27782	0.974683	0.778549	chr18:9993066-10030149	ubiquitin specific peptidase 14	2610005K12Rik,2610037B11Rik,ataxia,ax,dUB-typeTGT,NMF375	ENSMUSG00000047879	59025	1	0	0	0	0	0	0	0	0	chr18	-	10002368	10002433	ENSMUSE00001299360, ENSMUSE00001260362	0	2
Usp14	e8.0	22303	22383	0.984895	0.856357	chr18:9993066-10030149	ubiquitin specific peptidase 14	2610005K12Rik,2610037B11Rik,ataxia,ax,dUB-typeTGT,NMF375	ENSMUSG00000047879	59025	1	0	0	0	0	0	0	0	0	chr18	-	10007767	10007847	ENSMUSE00000140486	0	2
Usp14	e4.0	12055	12159	1.04365	0.687707	chr18:9993066-10030149	ubiquitin specific peptidase 14	2610005K12Rik,2610037B11Rik,ataxia,ax,dUB-typeTGT,NMF375	ENSMUSG00000047879	59025	0	0	0	0	0	1	0	0	0	chr18	-	10017991	10018095	ENSMUSE00001206478, ENSMUSE00001293169	0	2
Usp14	e16.0	33902	37084	1.02386	0.355879	chr18:9993066-10030149	ubiquitin specific peptidase 14	2610005K12Rik,2610037B11Rik,ataxia,ax,dUB-typeTGT,NMF375	ENSMUSG00000047879	59025	1	0	0	0	0	0	0	0	0	chr18	-	9993066	9996248	NA	0	0
Usp14	e1.0	1	237	1.10178	0.512656	chr18:9993066-10030149	ubiquitin specific peptidase 14	2610005K12Rik,2610037B11Rik,ataxia,ax,dUB-typeTGT,NMF375	ENSMUSG00000047879	59025	0	0	0	0	0	0	0	0	0	chr18	-	10029913	10030149	NA	0	0
Usp14	e2.0	5471	5616	1.02051	0.823054	chr18:9993066-10030149	ubiquitin specific peptidase 14	2610005K12Rik,2610037B11Rik,ataxia,ax,dUB-typeTGT,NMF375	ENSMUSG00000047879	59025	0	0	0	0	0	0	0	0	0	chr18	-	10024534	10024679	ENSMUSE00001248871, ENSMUSE00001244963	0	2
Usp14	e10.0	25140	25254	0.992627	0.847967	chr18:9993066-10030149	ubiquitin specific peptidase 14	2610005K12Rik,2610037B11Rik,ataxia,ax,dUB-typeTGT,NMF375	ENSMUSG00000047879	59025	1	0	0	0	0	0	0	0	0	chr18	-	10004896	10005010	ENSMUSE00001269725, ENSMUSE00001241807	0	2
Usp14	e13.0	29527	29655	1.03589	0.879718	chr18:9993066-10030149	ubiquitin specific peptidase 14	2610005K12Rik,2610037B11Rik,ataxia,ax,dUB-typeTGT,NMF375	ENSMUSG00000047879	59025	1	0	0	0	0	0	0	0	0	chr18	-	10000495	10000623	ENSMUSE00000140477	0	2
Usp14	e12.0	28287	28379	1.03631	0.831166	chr18:9993066-10030149	ubiquitin specific peptidase 14	2610005K12Rik,2610037B11Rik,ataxia,ax,dUB-typeTGT,NMF375	ENSMUSG00000047879	59025	1	0	0	0	0	0	0	0	0	chr18	-	10001771	10001863	ENSMUSE00000140488	0	2
Usp14	e7.0	20068	20198	0.986042	0.701874	chr18:9993066-10030149	ubiquitin specific peptidase 14	2610005K12Rik,2610037B11Rik,ataxia,ax,dUB-typeTGT,NMF375	ENSMUSG00000047879	59025	0	0	0	0	0	0	0	0	0	chr18	-	10009952	10010082	ENSMUSE00000358207	0	2
Usp14	e3.0	7300	7332	1.00495	0.950434	chr18:9993066-10030149	ubiquitin specific peptidase 14	2610005K12Rik,2610037B11Rik,ataxia,ax,dUB-typeTGT,NMF375	ENSMUSG00000047879	59025	0	0	0	0	0	0	0	0	0	chr18	-	10022818	10022850	ENSMUSE00001273537, ENSMUSE00001242594	0	2
Usp14	e6.0	17879	17937	0.993855	0.894035	chr18:9993066-10030149	ubiquitin specific peptidase 14	2610005K12Rik,2610037B11Rik,ataxia,ax,dUB-typeTGT,NMF375	ENSMUSG00000047879	59025	0	0	0	0	0	0	0	0	0	chr18	-	10012213	10012271	ENSMUSE00001243838, ENSMUSE00001229929	0	2
Rock1	e22.0	89824	89918	0.89145	0.517683	chr18:10064401-10182046	Rho-associated coiled-coil containing protein kinase 1	1110055K06Rik,Rock-I	ENSMUSG00000024290	19877	0	0	0	0	0	0	0	0	0	chr18	-	10092129	10092223	ENSMUSE00000140490	0	1
Rock1	e7.0	49775	49919	0.672954	0.132499	chr18:10064401-10182046	Rho-associated coiled-coil containing protein kinase 1	1110055K06Rik,Rock-I	ENSMUSG00000024290	19877	0	0	0	0	0	0	0	0	0	chr18	-	10132128	10132272	ENSMUSE00000140515	0	1
Rock1	e12.0	65185	65188	0.952328	0.922099	chr18:10064401-10182046	Rho-associated coiled-coil containing protein kinase 1	1110055K06Rik,Rock-I	ENSMUSG00000024290	19877	0	0	0	0	0	0	0	0	0	chr18	-	10116859	10116862	NA	1	1
Rock1	e29.0	109127	109215	0.80715	0.586161	chr18:10064401-10182046	Rho-associated coiled-coil containing protein kinase 1	1110055K06Rik,Rock-I	ENSMUSG00000024290	19877	0	0	0	0	0	0	0	0	0	chr18	-	10072832	10072920	ENSMUSE00000573398	0	1
Rock1	e15.0	77538	77629	0.944762	0.709474	chr18:10064401-10182046	Rho-associated coiled-coil containing protein kinase 1	1110055K06Rik,Rock-I	ENSMUSG00000024290	19877	0	0	0	0	0	0	0	0	0	chr18	-	10104418	10104509	ENSMUSE00000140539	0	1
Rock1	e14.0	75590	75725	1.54306	0.0505929	chr18:10064401-10182046	Rho-associated coiled-coil containing protein kinase 1	1110055K06Rik,Rock-I	ENSMUSG00000024290	19877	0	0	0	0	0	0	0	0	0	chr18	-	10106322	10106457	ENSMUSE00000140492	0	1
Rock1	e17.0	81019	81125	1.12599	0.144418	chr18:10064401-10182046	Rho-associated coiled-coil containing protein kinase 1	1110055K06Rik,Rock-I	ENSMUSG00000024290	19877	0	0	0	0	0	0	0	0	0	chr18	-	10100922	10101028	ENSMUSE00000140507	0	1
Rock1	e30.0	111347	111425	1.13213	0.611087	chr18:10064401-10182046	Rho-associated coiled-coil containing protein kinase 1	1110055K06Rik,Rock-I	ENSMUSG00000024290	19877	0	0	0	0	0	0	0	0	0	chr18	-	10070622	10070700	ENSMUSE00000140501	0	1
Rock1	e23.0	91069	91234	1.2312	0.258048	chr18:10064401-10182046	Rho-associated coiled-coil containing protein kinase 1	1110055K06Rik,Rock-I	ENSMUSG00000024290	19877	0	0	0	0	0	0	0	0	0	chr18	-	10090813	10090978	ENSMUSE00000140527	0	1
Rock1	e4.0	41734	41871	0.609912	0.160171	chr18:10064401-10182046	Rho-associated coiled-coil containing protein kinase 1	1110055K06Rik,Rock-I	ENSMUSG00000024290	19877	0	0	0	0	0	0	0	0	0	chr18	-	10140176	10140313	ENSMUSE00000573408	0	1
Rock1	e5.0	45776	45951	0.759145	0.181497	chr18:10064401-10182046	Rho-associated coiled-coil containing protein kinase 1	1110055K06Rik,Rock-I	ENSMUSG00000024290	19877	0	0	0	0	0	0	0	0	0	chr18	-	10136096	10136271	ENSMUSE00000373503	0	1
Rock1	e10.0	59279	59438	0.824028	0.379788	chr18:10064401-10182046	Rho-associated coiled-coil containing protein kinase 1	1110055K06Rik,Rock-I	ENSMUSG00000024290	19877	0	0	0	0	0	0	0	0	0	chr18	-	10122609	10122768	ENSMUSE00000140518	0	1
Rock1	e28.0	108862	108932	0.879286	0.60776	chr18:10064401-10182046	Rho-associated coiled-coil containing protein kinase 1	1110055K06Rik,Rock-I	ENSMUSG00000024290	19877	0	0	0	0	0	0	0	0	0	chr18	-	10073115	10073185	ENSMUSE00000140491	0	1
Rock1	e3.0	41159	41259	0.895982	0.757723	chr18:10064401-10182046	Rho-associated coiled-coil containing protein kinase 1	1110055K06Rik,Rock-I	ENSMUSG00000024290	19877	0	0	0	0	0	0	0	0	0	chr18	-	10140788	10140888	ENSMUSE00000367297	0	1
Rock1	e27.0	102773	102932	1.04817	0.787243	chr18:10064401-10182046	Rho-associated coiled-coil containing protein kinase 1	1110055K06Rik,Rock-I	ENSMUSG00000024290	19877	0	0	0	0	0	0	0	0	0	chr18	-	10079115	10079274	ENSMUSE00000140505	0	1
Rock1	e6.0	47547	47631	0.683906	0.33458	chr18:10064401-10182046	Rho-associated coiled-coil containing protein kinase 1	1110055K06Rik,Rock-I	ENSMUSG00000024290	19877	0	0	0	0	0	0	0	0	0	chr18	-	10134416	10134500	ENSMUSE00000340044	0	1
Rock1	e8.0	50379	50517	0.773302	0.416825	chr18:10064401-10182046	Rho-associated coiled-coil containing protein kinase 1	1110055K06Rik,Rock-I	ENSMUSG00000024290	19877	0	0	0	0	0	0	0	0	0	chr18	-	10131530	10131668	ENSMUSE00000573400	0	1
Rock1	e9.0	52651	52742	1.11212	0.767773	chr18:10064401-10182046	Rho-associated coiled-coil containing protein kinase 1	1110055K06Rik,Rock-I	ENSMUSG00000024290	19877	0	0	0	0	0	0	0	0	0	chr18	-	10129305	10129396	ENSMUSE00000140503	0	1
Rock1	e16.0	77727	77973	0.870647	0.423662	chr18:10064401-10182046	Rho-associated coiled-coil containing protein kinase 1	1110055K06Rik,Rock-I	ENSMUSG00000024290	19877	0	0	0	0	0	0	0	0	0	chr18	-	10104074	10104320	ENSMUSE00000140533	0	1
Rock1	e2.0	31731	31812	1.21316	0.63453	chr18:10064401-10182046	Rho-associated coiled-coil containing protein kinase 1	1110055K06Rik,Rock-I	ENSMUSG00000024290	19877	0	0	0	0	0	0	0	0	0	chr18	-	10150235	10150316	ENSMUSE00000573410	0	1
Rock1	e19.0	84404	84564	0.949223	0.807002	chr18:10064401-10182046	Rho-associated coiled-coil containing protein kinase 1	1110055K06Rik,Rock-I	ENSMUSG00000024290	19877	0	0	0	0	0	0	0	0	0	chr18	-	10097483	10097643	ENSMUSE00000140496	0	1
Rock1	e18.0	82640	82790	1.52777	0.00277624	chr18:10064401-10182046	Rho-associated coiled-coil containing protein kinase 1	1110055K06Rik,Rock-I	ENSMUSG00000024290	19877	0	0	0	0	0	0	0	0	0	chr18	-	10099257	10099407	ENSMUSE00000140520	0	1
Rock1	e21.0	88070	88139	1.18969	0.490598	chr18:10064401-10182046	Rho-associated coiled-coil containing protein kinase 1	1110055K06Rik,Rock-I	ENSMUSG00000024290	19877	0	0	0	0	0	0	0	0	0	chr18	-	10093908	10093977	ENSMUSE00000140513	0	1
Rock1	e32.0	114369	114576	1.26763	0.402901	chr18:10064401-10182046	Rho-associated coiled-coil containing protein kinase 1	1110055K06Rik,Rock-I	ENSMUSG00000024290	19877	0	0	0	0	0	0	0	0	0	chr18	-	10067471	10067678	ENSMUSE00000340987	0	1
Rock1	e26.0	101508	101696	1.18135	0.353279	chr18:10064401-10182046	Rho-associated coiled-coil containing protein kinase 1	1110055K06Rik,Rock-I	ENSMUSG00000024290	19877	0	0	0	0	0	0	0	0	0	chr18	-	10080351	10080539	ENSMUSE00000140510	0	1
Rock1	e12.0	65189	65273	1.27709	0.498264	chr18:10064401-10182046	Rho-associated coiled-coil containing protein kinase 1	1110055K06Rik,Rock-I	ENSMUSG00000024290	19877	0	0	0	0	0	0	0	0	0	chr18	-	10116774	10116858	NA	0	1
Rock1	e31.0	111567	111828	0.971539	0.863516	chr18:10064401-10182046	Rho-associated coiled-coil containing protein kinase 1	1110055K06Rik,Rock-I	ENSMUSG00000024290	19877	0	0	0	0	0	0	0	0	0	chr18	-	10070219	10070480	ENSMUSE00000140529	0	1
Rock1	e20.0	86450	86634	0.914489	0.661885	chr18:10064401-10182046	Rho-associated coiled-coil containing protein kinase 1	1110055K06Rik,Rock-I	ENSMUSG00000024290	19877	0	0	0	0	0	0	0	0	0	chr18	-	10095413	10095597	ENSMUSE00000140498	0	1
Esco1	e4.0	21805	21916	1.06349	0.693725	chr18:10566508-10610354	establishment of sister chromatid cohesion N-acetyltransferase 1	A930014I12Rik	ENSMUSG00000024293	77805	0	0	0	1	0	1	0	0	1	chr18	-	10588439	10588550	ENSMUSE00001260444, ENSMUSE00001218570	0	2
Esco1	e2.0	13914	14016	1.06795	0.708936	chr18:10566508-10610354	establishment of sister chromatid cohesion N-acetyltransferase 1	A930014I12Rik	ENSMUSG00000024293	77805	0	0	0	0	0	0	0	0	0	chr18	-	10596339	10596441	ENSMUSE00001242211, ENSMUSE00001204665	0	2
Esco1	e3.0	14679	16609	0.904539	0.333117	chr18:10566508-10610354	establishment of sister chromatid cohesion N-acetyltransferase 1	A930014I12Rik	ENSMUSG00000024293	77805	0	0	0	0	0	0	0	0	0	chr18	-	10593746	10595676	NA	0	1
Esco1	e12.0	42709	43847	0.783076	0.0747983	chr18:10566508-10610354	establishment of sister chromatid cohesion N-acetyltransferase 1	A930014I12Rik	ENSMUSG00000024293	77805	0	0	0	0	0	0	0	0	0	chr18	-	10566508	10567646	NA	0	0
Esco1	e10.0	35337	35480	0.818199	0.259416	chr18:10566508-10610354	establishment of sister chromatid cohesion N-acetyltransferase 1	A930014I12Rik	ENSMUSG00000024293	77805	0	0	0	0	0	0	0	0	0	chr18	-	10574875	10575018	ENSMUSE00001249179, ENSMUSE00001218813	0	2
Esco1	e7.0	28169	28300	1.24707	0.13776	chr18:10566508-10610354	establishment of sister chromatid cohesion N-acetyltransferase 1	A930014I12Rik	ENSMUSG00000024293	77805	0	0	0	0	0	0	0	0	0	chr18	-	10582055	10582186	ENSMUSE00001275083, ENSMUSE00001259861	0	2
Esco1	e3.0	14480	14678	0.896487	0.365914	chr18:10566508-10610354	establishment of sister chromatid cohesion N-acetyltransferase 1	A930014I12Rik	ENSMUSG00000024293	77805	0	0	0	0	0	0	0	0	0	chr18	-	10595677	10595875	NA	0	2
Esco1	e9.0	33265	33354	0.917563	0.498598	chr18:10566508-10610354	establishment of sister chromatid cohesion N-acetyltransferase 1	A930014I12Rik	ENSMUSG00000024293	77805	0	0	0	0	0	0	0	0	0	chr18	-	10577001	10577090	ENSMUSE00001237382, ENSMUSE00001258082	0	2
Esco1	e6.0	25993	26107	1.12892	0.446394	chr18:10566508-10610354	establishment of sister chromatid cohesion N-acetyltransferase 1	A930014I12Rik	ENSMUSG00000024293	77805	0	0	0	0	0	0	0	0	0	chr18	-	10584248	10584362	ENSMUSE00001303779, ENSMUSE00001226569	0	2
Esco1	e11.0	38213	38400	0.975448	0.74716	chr18:10566508-10610354	establishment of sister chromatid cohesion N-acetyltransferase 1	A930014I12Rik	ENSMUSG00000024293	77805	0	0	0	0	0	0	0	0	0	chr18	-	10571955	10572142	ENSMUSE00001234017, ENSMUSE00001311796	0	2
Esco1	e5.0	24314	24377	1.25393	0.254652	chr18:10566508-10610354	establishment of sister chromatid cohesion N-acetyltransferase 1	A930014I12Rik	ENSMUSG00000024293	77805	0	0	0	0	0	0	0	0	0	chr18	-	10585978	10586041	ENSMUSE00001263258, ENSMUSE00001303129	0	2
Abhd3	e4.0	24604	24649	1.07373	0.702929	chr18:10644413-10706717	abhydrolase domain containing 3	LABH3	ENSMUSG00000002475	106861	0	0	0	0	0	0	0	0	0	chr18	-	10682069	10682114	ENSMUSE00000140581	0	2
Abhd3	e9.0	61483	61495	0.894019	0.254982	chr18:10644413-10706717	abhydrolase domain containing 3	LABH3	ENSMUSG00000002475	106861	0	0	0	0	0	0	0	0	0	chr18	-	10645223	10645235	NA	1	2
Abhd3	e9.0	61496	62305	0.947467	0.361375	chr18:10644413-10706717	abhydrolase domain containing 3	LABH3	ENSMUSG00000002475	106861	0	0	0	0	0	0	0	0	0	chr18	-	10644413	10645222	NA	0	2
Abhd3	e3.0	1988	2170	1.32573	0.0806514	chr18:10644413-10706717	abhydrolase domain containing 3	LABH3	ENSMUSG00000002475	106861	0	0	0	0	0	0	0	0	0	chr18	-	10704548	10704730	ENSMUSE00000140584	0	2
Abhd3	e8.0	58827	58992	0.870408	0.117368	chr18:10644413-10706717	abhydrolase domain containing 3	LABH3	ENSMUSG00000002475	106861	0	0	0	0	0	0	0	0	0	chr18	-	10647726	10647891	ENSMUSE00000289492	0	2
Abhd3	e2.0	554	717	1.0469	0.78066	chr18:10644413-10706717	abhydrolase domain containing 3	LABH3	ENSMUSG00000002475	106861	0	0	0	0	0	0	0	0	0	chr18	-	10706001	10706164	ENSMUSE00000140590	0	2
Abhd3	e7.0	58700	58748	0.99012	0.952683	chr18:10644413-10706717	abhydrolase domain containing 3	LABH3	ENSMUSG00000002475	106861	0	0	0	0	0	0	0	0	0	chr18	-	10647970	10648018	ENSMUSE00000289519	0	2
Abhd3	e6.0	54357	54530	1.05179	0.5422	chr18:10644413-10706717	abhydrolase domain containing 3	LABH3	ENSMUSG00000002475	106861	0	0	0	0	0	0	0	0	0	chr18	-	10652188	10652361	ENSMUSE00000140589	0	2
Abhd3	e1.0	1	188	1.11191	0.663731	chr18:10644413-10706717	abhydrolase domain containing 3	LABH3	ENSMUSG00000002475	106861	0	0	0	0	0	0	0	0	0	chr18	-	10706530	10706717	NA	0	0
Abhd3	e5.0	47826	47938	0.870304	0.405733	chr18:10644413-10706717	abhydrolase domain containing 3	LABH3	ENSMUSG00000002475	106861	0	0	0	0	0	0	0	0	0	chr18	-	10658780	10658892	ENSMUSE00000140587	0	2
Tmem241	e13.0	62580	62614	0.772242	0.434104	chr18:11962866-12121539	transmembrane protein 241	6030446N20Rik	ENSMUSG00000049411	338363	1	0	0	0	0	0	0	0	0	chr18	-	12058926	12058960	ENSMUSE00001280644, ENSMUSE00001312774	0	2
Tmem241	e14.0	73906	73975	0.801988	0.496005	chr18:11962866-12121539	transmembrane protein 241	6030446N20Rik	ENSMUSG00000049411	338363	1	0	0	0	0	0	0	0	0	chr18	-	12047565	12047634	ENSMUSE00001260027, ENSMUSE00001215366	0	2
Tmem241	e9.0	53194	53242	1.14798	0.72049	chr18:11962866-12121539	transmembrane protein 241	6030446N20Rik	ENSMUSG00000049411	338363	0	0	0	0	0	0	0	0	0	chr18	-	12068298	12068346	ENSMUSE00000629332, ENSMUSE00001388117, ENSMUSE00001388115	0	2
Tmem241	e10.0	54435	54480	0.832197	0.574192	chr18:11962866-12121539	transmembrane protein 241	6030446N20Rik	ENSMUSG00000049411	338363	0	0	0	0	0	0	0	0	0	chr18	-	12067060	12067105	ENSMUSE00001304208, ENSMUSE00001283026	0	2
Tmem241	e15.0	78233	78326	0.656019	0.14651	chr18:11962866-12121539	transmembrane protein 241	6030446N20Rik	ENSMUSG00000049411	338363	1	0	0	0	0	0	0	0	0	chr18	-	12043214	12043307	ENSMUSE00001239618, ENSMUSE00001225685	0	2
Tmem241	e3.0	8068	8145	1.0473	0.765143	chr18:11962866-12121539	transmembrane protein 241	6030446N20Rik	ENSMUSG00000049411	338363	0	0	0	0	0	0	0	0	0	chr18	-	12113395	12113472	ENSMUSE00000629337, ENSMUSE00001384056	0	2
Tmem241	e8.0	51409	51460	1.54401	0.0555947	chr18:11962866-12121539	transmembrane protein 241	6030446N20Rik	ENSMUSG00000049411	338363	0	0	0	0	0	0	0	0	0	chr18	-	12070080	12070131	ENSMUSE00000629333, ENSMUSE00001385582, ENSMUSE00001384151	0	2
Tmem241	e12.0	57301	57336	0.706779	0.403721	chr18:11962866-12121539	transmembrane protein 241	6030446N20Rik	ENSMUSG00000049411	338363	1	0	0	0	0	0	0	0	0	chr18	-	12064204	12064239	ENSMUSE00001224830, ENSMUSE00001307811	0	2
Tmem241	e7.0	46897	46922	1.48781	0.301934	chr18:11962866-12121539	transmembrane protein 241	6030446N20Rik	ENSMUSG00000049411	338363	0	0	0	0	0	0	0	0	0	chr18	-	12074618	12074643	ENSMUSE00001384709, ENSMUSE00000629334, ENSMUSE00001387454	1	2
Npc1	e7.0	24119	24192	1.01229	0.975826	chr18:12189694-12236386	Niemann-Pick type C1	A430089E03Rik,C85354,D18Ertd139e,D18Ertd723e,lcsd,nmf164	ENSMUSG00000024413	18145	1	0	0	0	0	0	0	0	0	chr18	-	12212195	12212268	ENSMUSE00001285796, ENSMUSE00001210360	0	0
Npc1	e12.0	34077	34266	0.817431	0.124545	chr18:12189694-12236386	Niemann-Pick type C1	A430089E03Rik,C85354,D18Ertd139e,D18Ertd723e,lcsd,nmf164	ENSMUSG00000024413	18145	1	0	0	0	0	0	0	0	0	chr18	-	12202121	12202310	ENSMUSE00000142070	0	0
Npc1	e15.0	36661	36788	1.24717	0.180276	chr18:12189694-12236386	Niemann-Pick type C1	A430089E03Rik,C85354,D18Ertd139e,D18Ertd723e,lcsd,nmf164	ENSMUSG00000024413	18145	1	0	0	0	0	0	0	0	0	chr18	-	12199599	12199726	ENSMUSE00000142127	0	0
Npc1	e18.0	38238	38428	1.01952	0.802067	chr18:12189694-12236386	Niemann-Pick type C1	A430089E03Rik,C85354,D18Ertd139e,D18Ertd723e,lcsd,nmf164	ENSMUSG00000024413	18145	1	0	0	0	0	0	0	0	0	chr18	-	12197959	12198149	ENSMUSE00000142074	0	0
Npc1	e8.0	24531	24901	1.16945	0.247826	chr18:12189694-12236386	Niemann-Pick type C1	A430089E03Rik,C85354,D18Ertd139e,D18Ertd723e,lcsd,nmf164	ENSMUSG00000024413	18145	1	0	0	0	0	0	0	0	0	chr18	-	12211486	12211856	ENSMUSE00001282162, ENSMUSE00001208862	0	1
Npc1	e5.0	21889	22056	0.779934	0.104533	chr18:12189694-12236386	Niemann-Pick type C1	A430089E03Rik,C85354,D18Ertd139e,D18Ertd723e,lcsd,nmf164	ENSMUSG00000024413	18145	1	0	0	0	0	0	0	0	0	chr18	-	12214331	12214498	ENSMUSE00000142111	0	0
Npc1	e22.0	42093	42324	1.07944	0.402491	chr18:12189694-12236386	Niemann-Pick type C1	A430089E03Rik,C85354,D18Ertd139e,D18Ertd723e,lcsd,nmf164	ENSMUSG00000024413	18145	1	0	0	1	0	0	0	0	0	chr18	-	12194063	12194294	ENSMUSE00000142121	0	0
Npc1	e21.0	41178	41378	0.849047	0.322697	chr18:12189694-12236386	Niemann-Pick type C1	A430089E03Rik,C85354,D18Ertd139e,D18Ertd723e,lcsd,nmf164	ENSMUSG00000024413	18145	1	0	0	0	0	0	0	0	0	chr18	-	12195009	12195209	ENSMUSE00000142129	0	0
Npc1	e17.0	37790	37879	0.956038	0.654394	chr18:12189694-12236386	Niemann-Pick type C1	A430089E03Rik,C85354,D18Ertd139e,D18Ertd723e,lcsd,nmf164	ENSMUSG00000024413	18145	1	0	0	0	0	0	0	0	0	chr18	-	12198508	12198597	ENSMUSE00000142115	0	0
Npc1	e3.0	14475	14581	1.11457	0.450608	chr18:12189694-12236386	Niemann-Pick type C1	A430089E03Rik,C85354,D18Ertd139e,D18Ertd723e,lcsd,nmf164	ENSMUSG00000024413	18145	0	0	0	0	0	0	0	0	0	chr18	-	12221806	12221912	ENSMUSE00000142072	0	2
Npc1	e16.0	36874	37014	1.08265	0.640272	chr18:12189694-12236386	Niemann-Pick type C1	A430089E03Rik,C85354,D18Ertd139e,D18Ertd723e,lcsd,nmf164	ENSMUSG00000024413	18145	1	0	0	0	0	0	0	0	0	chr18	-	12199373	12199513	ENSMUSE00000142099	0	0
Npc1	e4.0	17034	17209	1.13469	0.628681	chr18:12189694-12236386	Niemann-Pick type C1	A430089E03Rik,C85354,D18Ertd139e,D18Ertd723e,lcsd,nmf164	ENSMUSG00000024413	18145	1	0	0	0	0	0	0	0	0	chr18	-	12219178	12219353	ENSMUSE00000142078	0	2
Npc1	e13.0	34641	34823	0.931167	0.674498	chr18:12189694-12236386	Niemann-Pick type C1	A430089E03Rik,C85354,D18Ertd139e,D18Ertd723e,lcsd,nmf164	ENSMUSG00000024413	18145	1	0	0	0	0	0	0	0	0	chr18	-	12201564	12201746	ENSMUSE00000142080	0	0
Npc1	e20.0	39774	39903	0.957193	0.848329	chr18:12189694-12236386	Niemann-Pick type C1	A430089E03Rik,C85354,D18Ertd139e,D18Ertd723e,lcsd,nmf164	ENSMUSG00000024413	18145	1	0	0	0	0	0	0	0	0	chr18	-	12196484	12196613	ENSMUSE00000142104	0	0
Npc1	e11.0	31514	31616	0.847809	0.395861	chr18:12189694-12236386	Niemann-Pick type C1	A430089E03Rik,C85354,D18Ertd139e,D18Ertd723e,lcsd,nmf164	ENSMUSG00000024413	18145	1	0	0	0	0	0	0	0	0	chr18	-	12204771	12204873	ENSMUSE00000142085	0	0
Npc1	e6.0	22881	23130	0.700952	0.112169	chr18:12189694-12236386	Niemann-Pick type C1	A430089E03Rik,C85354,D18Ertd139e,D18Ertd723e,lcsd,nmf164	ENSMUSG00000024413	18145	1	0	0	0	0	0	0	0	0	chr18	-	12213257	12213506	ENSMUSE00000142097	0	0
Npc1	e10.0	27980	28080	0.83547	0.38885	chr18:12189694-12236386	Niemann-Pick type C1	A430089E03Rik,C85354,D18Ertd139e,D18Ertd723e,lcsd,nmf164	ENSMUSG00000024413	18145	1	0	0	0	0	0	0	0	0	chr18	-	12208307	12208407	ENSMUSE00000142088	0	0
Npc1	e9.0	25779	26005	1.08106	0.600197	chr18:12189694-12236386	Niemann-Pick type C1	A430089E03Rik,C85354,D18Ertd139e,D18Ertd723e,lcsd,nmf164	ENSMUSG00000024413	18145	1	0	0	0	0	0	0	0	0	chr18	-	12210382	12210608	ENSMUSE00000142102	0	0
Npc1	e2.0	13232	13354	0.851462	0.391334	chr18:12189694-12236386	Niemann-Pick type C1	A430089E03Rik,C85354,D18Ertd139e,D18Ertd723e,lcsd,nmf164	ENSMUSG00000024413	18145	0	0	0	0	0	0	0	0	0	chr18	-	12223033	12223155	ENSMUSE00001274662, ENSMUSE00001299306	0	2
Npc1	e23.0	42980	43093	0.91555	0.53166	chr18:12189694-12236386	Niemann-Pick type C1	A430089E03Rik,C85354,D18Ertd139e,D18Ertd723e,lcsd,nmf164	ENSMUSG00000024413	18145	1	0	0	1	0	0	0	0	0	chr18	-	12193294	12193407	ENSMUSE00000142076	0	0
Npc1	e25.0	45385	46351	1.00718	0.911735	chr18:12189694-12236386	Niemann-Pick type C1	A430089E03Rik,C85354,D18Ertd139e,D18Ertd723e,lcsd,nmf164	ENSMUSG00000024413	18145	0	0	0	0	0	0	0	0	0	chr18	-	12190036	12191002	NA	0	0
Npc1	e19.0	39090	39205	1.18956	0.400248	chr18:12189694-12236386	Niemann-Pick type C1	A430089E03Rik,C85354,D18Ertd139e,D18Ertd723e,lcsd,nmf164	ENSMUSG00000024413	18145	1	0	0	0	0	0	0	0	0	chr18	-	12197182	12197297	ENSMUSE00000142118	0	0
Npc1	e14.0	35495	35609	1.38189	0.0963623	chr18:12189694-12236386	Niemann-Pick type C1	A430089E03Rik,C85354,D18Ertd139e,D18Ertd723e,lcsd,nmf164	ENSMUSG00000024413	18145	1	0	0	0	0	0	0	0	0	chr18	-	12200778	12200892	ENSMUSE00000142082	0	0
Npc1	e24.0	44541	44703	1.07395	0.614382	chr18:12189694-12236386	Niemann-Pick type C1	A430089E03Rik,C85354,D18Ertd139e,D18Ertd723e,lcsd,nmf164	ENSMUSG00000024413	18145	1	0	0	1	0	0	0	0	0	chr18	-	12191684	12191846	ENSMUSE00000142086	0	0
Npc1	e25.0	46352	46693	1.04626	0.777829	chr18:12189694-12236386	Niemann-Pick type C1	A430089E03Rik,C85354,D18Ertd139e,D18Ertd723e,lcsd,nmf164	ENSMUSG00000024413	18145	0	0	0	0	0	0	0	0	0	chr18	-	12189694	12190035	NA	0	0
Ankrd29	e3.0	14906	15004	1.04215	0.362846	chr18:12252357-12305720	ankyrin repeat domain 29	G630054C21Rik	ENSMUSG00000057766	225187	0	0	0	0	0	0	0	0	0	chr18	-	12290717	12290815	ENSMUSE00000711884	0	2
Ankrd29	e1.0	1	110	1.00082	0.994458	chr18:12252357-12305720	ankyrin repeat domain 29	G630054C21Rik	ENSMUSG00000057766	225187	0	0	0	0	0	0	0	0	0	chr18	-	12305611	12305720	ENSMUSE00000826319	0	1
Ankrd29	e2.0	9732	9842	0.951679	0.461032	chr18:12252357-12305720	ankyrin repeat domain 29	G630054C21Rik	ENSMUSG00000057766	225187	0	0	0	0	0	0	0	0	0	chr18	-	12295879	12295989	ENSMUSE00000709343	0	2
Ankrd29	e9.0	44689	44787	0.926003	0.210705	chr18:12252357-12305720	ankyrin repeat domain 29	G630054C21Rik	ENSMUSG00000057766	225187	0	0	0	0	0	0	0	0	0	chr18	-	12260934	12261032	ENSMUSE00001270669, ENSMUSE00001301035	0	2
Ankrd29	e5.0	25933	26031	1.06325	0.330596	chr18:12252357-12305720	ankyrin repeat domain 29	G630054C21Rik	ENSMUSG00000057766	225187	0	0	0	0	0	0	0	0	0	chr18	-	12279690	12279788	ENSMUSE00000713953	0	2
Ankrd29	e7.0	37173	37271	1.03425	0.627833	chr18:12252357-12305720	ankyrin repeat domain 29	G630054C21Rik	ENSMUSG00000057766	225187	0	0	0	0	0	0	0	0	0	chr18	-	12268450	12268548	ENSMUSE00001208760, ENSMUSE00001208372	0	2
Ankrd29	e8.0	43514	43609	1.03419	0.544952	chr18:12252357-12305720	ankyrin repeat domain 29	G630054C21Rik	ENSMUSG00000057766	225187	0	0	0	0	0	0	0	0	0	chr18	-	12262112	12262207	ENSMUSE00001288207, ENSMUSE00001207660	0	2
Ankrd29	e6.0	29917	30015	0.947914	0.280405	chr18:12252357-12305720	ankyrin repeat domain 29	G630054C21Rik	ENSMUSG00000057766	225187	0	0	0	0	0	0	0	0	0	chr18	-	12275706	12275804	ENSMUSE00000718504	0	2
Ankrd29	e10.0	51020	53364	0.989038	0.907457	chr18:12252357-12305720	ankyrin repeat domain 29	G630054C21Rik	ENSMUSG00000057766	225187	0	0	0	0	0	0	0	0	0	chr18	-	12252357	12254701	NA	0	1
Ankrd29	e4.0	23320	23418	1.01566	0.834232	chr18:12252357-12305720	ankyrin repeat domain 29	G630054C21Rik	ENSMUSG00000057766	225187	0	0	0	0	0	0	0	0	0	chr18	-	12282303	12282401	ENSMUSE00000716143	0	2
Osbpl1a	e13.0	49555	49677	0.968932	0.75012	chr18:12755312-12941843	oxysterol binding protein-like 1A	G430090F17Rik,LOC328902	ENSMUSG00000044252	64291	1	0	1	0	0	1	0	0	0	chr18	-	12892167	12892289	ENSMUSE00001227039, ENSMUSE00001304280	0	0
Osbpl1a	e21.0	100498	100660	0.96182	0.521341	chr18:12755312-12941843	oxysterol binding protein-like 1A	G430090F17Rik,LOC328902	ENSMUSG00000044252	64291	1	0	1	0	0	1	0	0	0	chr18	-	12841184	12841346	ENSMUSE00001305605, ENSMUSE00001299229	0	1
Osbpl1a	e23.0	153449	153524	0.957735	0.32553	chr18:12755312-12941843	oxysterol binding protein-like 1A	G430090F17Rik,LOC328902	ENSMUSG00000044252	64291	1	0	0	0	0	0	0	0	0	chr18	-	12788320	12788395	ENSMUSE00001234686, ENSMUSE00001251924, ENSMUSE00001226729	0	2
Osbpl1a	e27.0	178255	178362	1.03208	0.376297	chr18:12755312-12941843	oxysterol binding protein-like 1A	G430090F17Rik,LOC328902	ENSMUSG00000044252	64291	1	0	0	0	0	0	0	0	0	chr18	-	12763482	12763589	ENSMUSE00001280550, ENSMUSE00001210457	0	2
Osbpl1a	e26.0	175032	175041	1.0385	0.265334	chr18:12755312-12941843	oxysterol binding protein-like 1A	G430090F17Rik,LOC328902	ENSMUSG00000044252	64291	0	0	0	0	0	0	0	0	0	chr18	-	12766803	12766812	NA	1	2
Osbpl1a	e3.0	12751	12836	0.877728	0.59059	chr18:12755312-12941843	oxysterol binding protein-like 1A	G430090F17Rik,LOC328902	ENSMUSG00000044252	64291	0	0	1	0	0	0	0	0	0	chr18	-	12929008	12929093	ENSMUSE00001218334, ENSMUSE00001295414	0	0
Osbpl1a	e15.0	59567	59648	1.17365	0.530434	chr18:12755312-12941843	oxysterol binding protein-like 1A	G430090F17Rik,LOC328902	ENSMUSG00000044252	64291	1	0	1	0	0	0	0	0	0	chr18	-	12882196	12882277	ENSMUSE00001272629, ENSMUSE00001228926	0	0
Osbpl1a	e29.0	179152	179278	1.01657	0.521388	chr18:12755312-12941843	oxysterol binding protein-like 1A	G430090F17Rik,LOC328902	ENSMUSG00000044252	64291	1	0	0	0	0	0	0	0	0	chr18	-	12762566	12762692	ENSMUSE00000142302	0	2
Osbpl1a	e31.0	182954	183077	1.02905	0.390432	chr18:12755312-12941843	oxysterol binding protein-like 1A	G430090F17Rik,LOC328902	ENSMUSG00000044252	64291	1	0	0	0	0	0	0	0	0	chr18	-	12758767	12758890	ENSMUSE00000142297	0	2
Osbpl1a	e26.0	174859	175031	0.998946	0.969014	chr18:12755312-12941843	oxysterol binding protein-like 1A	G430090F17Rik,LOC328902	ENSMUSG00000044252	64291	0	0	0	0	0	0	0	0	0	chr18	-	12766813	12766985	NA	0	2
Osbpl1a	e5.0	27231	27342	1.06838	0.801304	chr18:12755312-12941843	oxysterol binding protein-like 1A	G430090F17Rik,LOC328902	ENSMUSG00000044252	64291	0	0	1	0	0	0	0	0	0	chr18	-	12914502	12914613	ENSMUSE00001238320, ENSMUSE00001279138	0	0
Osbpl1a	e4.0	13509	13583	1.13761	0.371801	chr18:12755312-12941843	oxysterol binding protein-like 1A	G430090F17Rik,LOC328902	ENSMUSG00000044252	64291	0	0	1	0	0	0	0	0	0	chr18	-	12928261	12928335	ENSMUSE00001302948, ENSMUSE00001221422	0	0
Osbpl1a	e2.0	8142	8264	1.07153	0.724037	chr18:12755312-12941843	oxysterol binding protein-like 1A	G430090F17Rik,LOC328902	ENSMUSG00000044252	64291	0	0	1	0	0	0	0	0	0	chr18	-	12933580	12933702	ENSMUSE00001216436, ENSMUSE00001302030	0	0
Osbpl1a	e24.0	170411	170545	0.914162	0.121683	chr18:12755312-12941843	oxysterol binding protein-like 1A	G430090F17Rik,LOC328902	ENSMUSG00000044252	64291	1	0	0	0	0	0	0	0	0	chr18	-	12771299	12771433	ENSMUSE00001372655, ENSMUSE00001221415	0	2
Osbpl1a	e22.0	122183	122339	0.988932	0.811902	chr18:12755312-12941843	oxysterol binding protein-like 1A	G430090F17Rik,LOC328902	ENSMUSG00000044252	64291	1	0	1	0	0	1	0	0	0	chr18	-	12819505	12819661	ENSMUSE00001264461, ENSMUSE00001216317, ENSMUSE00001306520	0	2
Osbpl1a	e19.0	78930	79737	1.04819	0.560486	chr18:12755312-12941843	oxysterol binding protein-like 1A	G430090F17Rik,LOC328902	ENSMUSG00000044252	64291	0	0	1	0	0	0	0	0	0	chr18	-	12862107	12862914	ENSMUSE00000708979	0	0
Osbpl1a	e10.0	36577	36650	0.710875	0.178391	chr18:12755312-12941843	oxysterol binding protein-like 1A	G430090F17Rik,LOC328902	ENSMUSG00000044252	64291	0	0	1	0	0	0	0	0	0	chr18	-	12905194	12905267	ENSMUSE00001205671, ENSMUSE00001217607	0	0
Osbpl1a	e28.0	178846	178935	1.02604	0.616402	chr18:12755312-12941843	oxysterol binding protein-like 1A	G430090F17Rik,LOC328902	ENSMUSG00000044252	64291	1	0	0	0	0	0	0	0	0	chr18	-	12762909	12762998	ENSMUSE00001204655, ENSMUSE00001244857	0	2
Osbpl1a	e30.0	182329	182445	0.982677	0.356578	chr18:12755312-12941843	oxysterol binding protein-like 1A	G430090F17Rik,LOC328902	ENSMUSG00000044252	64291	1	0	0	0	0	0	0	0	0	chr18	-	12759399	12759515	ENSMUSE00000142305	0	2
Osbpl1a	e7.0	31842	31986	1.4674	0.0148623	chr18:12755312-12941843	oxysterol binding protein-like 1A	G430090F17Rik,LOC328902	ENSMUSG00000044252	64291	0	0	1	0	0	0	0	0	0	chr18	-	12909858	12910002	ENSMUSE00001307541, ENSMUSE00001299228	0	0
Osbpl1a	e6.0	30682	30767	1.0401	0.771147	chr18:12755312-12941843	oxysterol binding protein-like 1A	G430090F17Rik,LOC328902	ENSMUSG00000044252	64291	0	0	1	0	0	0	0	0	0	chr18	-	12911077	12911162	ENSMUSE00001239001, ENSMUSE00001231956	0	0
Osbpl1a	e8.0	34895	34956	0.991651	0.972375	chr18:12755312-12941843	oxysterol binding protein-like 1A	G430090F17Rik,LOC328902	ENSMUSG00000044252	64291	0	0	1	0	0	0	0	0	0	chr18	-	12906888	12906949	ENSMUSE00001280395, ENSMUSE00001268921	0	0
Osbpl1a	e25.0	173209	173306	1.08499	0.191895	chr18:12755312-12941843	oxysterol binding protein-like 1A	G430090F17Rik,LOC328902	ENSMUSG00000044252	64291	1	0	0	0	0	0	0	0	0	chr18	-	12768538	12768635	ENSMUSE00000142300	0	2
Osbpl1a	e33.0	185537	186532	1.00034	0.993303	chr18:12755312-12941843	oxysterol binding protein-like 1A	G430090F17Rik,LOC328902	ENSMUSG00000044252	64291	1	0	0	0	0	0	0	0	0	chr18	-	12755312	12756307	NA	0	0
Osbpl1a	e17.0	70660	70766	1.07577	0.777676	chr18:12755312-12941843	oxysterol binding protein-like 1A	G430090F17Rik,LOC328902	ENSMUSG00000044252	64291	1	0	1	0	0	0	0	0	0	chr18	-	12871078	12871184	ENSMUSE00001242420, ENSMUSE00001303748, ENSMUSE00001254097	0	0
Osbpl1a	e32.0	184146	184236	0.977215	0.0495109	chr18:12755312-12941843	oxysterol binding protein-like 1A	G430090F17Rik,LOC328902	ENSMUSG00000044252	64291	1	0	0	0	0	0	0	0	0	chr18	-	12757608	12757698	ENSMUSE00000283133	0	2
Osbpl1a	e12.0	43543	43641	0.861602	0.0968212	chr18:12755312-12941843	oxysterol binding protein-like 1A	G430090F17Rik,LOC328902	ENSMUSG00000044252	64291	0	0	1	0	0	0	0	0	0	chr18	-	12898203	12898301	ENSMUSE00001231683, ENSMUSE00001269851	0	0
Osbpl1a	e9.0	35829	35873	0.776224	0.367475	chr18:12755312-12941843	oxysterol binding protein-like 1A	G430090F17Rik,LOC328902	ENSMUSG00000044252	64291	0	0	1	0	0	0	0	0	0	chr18	-	12905971	12906015	ENSMUSE00001249719, ENSMUSE00001282671	0	0
Osbpl1a	e11.0	36758	36821	0.798767	0.349116	chr18:12755312-12941843	oxysterol binding protein-like 1A	G430090F17Rik,LOC328902	ENSMUSG00000044252	64291	0	0	1	0	0	0	0	0	0	chr18	-	12905023	12905086	ENSMUSE00001239419, ENSMUSE00001308108	0	0
Ss18	e10.0	49239	49372	0.887769	0.188464	chr18:14624198-14682914	synovial sarcoma translocation, Chromosome 18	Ssxt	ENSMUSG00000037013	268996	1	0	0	0	0	0	0	0	0	chr18	-	14633543	14633676	ENSMUSE00000402749	0	1
Ss18	e2.0	3452	3528	1.21089	0.180041	chr18:14624198-14682914	synovial sarcoma translocation, Chromosome 18	Ssxt	ENSMUSG00000037013	268996	0	0	0	0	0	0	0	0	0	chr18	-	14679387	14679463	ENSMUSE00000282373	0	1
Ss18	e8.0	45431	45523	0.904627	0.258843	chr18:14624198-14682914	synovial sarcoma translocation, Chromosome 18	Ssxt	ENSMUSG00000037013	268996	1	0	0	0	0	1	0	0	0	chr18	-	14637392	14637484	ENSMUSE00000282186	0	0
Ss18	e11.0	55604	58717	0.967883	0.602822	chr18:14624198-14682914	synovial sarcoma translocation, Chromosome 18	Ssxt	ENSMUSG00000037013	268996	1	0	0	0	0	0	0	0	0	chr18	-	14624198	14627311	ENSMUSE00000891007	0	0
Ss18	e3.0	12522	12606	1.01339	0.954742	chr18:14624198-14682914	synovial sarcoma translocation, Chromosome 18	Ssxt	ENSMUSG00000037013	268996	0	0	0	1	0	0	0	0	0	chr18	-	14670309	14670393	ENSMUSE00000282338	0	0
Ss18	e6.0	41792	41959	1.02565	0.662535	chr18:14624198-14682914	synovial sarcoma translocation, Chromosome 18	Ssxt	ENSMUSG00000037013	268996	0	0	0	0	0	0	0	0	0	chr18	-	14640956	14641123	ENSMUSE00000282266	0	1
Ss18	e9.0	46297	46419	0.883741	0.22076	chr18:14624198-14682914	synovial sarcoma translocation, Chromosome 18	Ssxt	ENSMUSG00000037013	268996	1	0	0	0	0	0	0	0	0	chr18	-	14636496	14636618	ENSMUSE00000282152	0	1
Ss18	e1.0	1	248	1.20422	0.370161	chr18:14624198-14682914	synovial sarcoma translocation, Chromosome 18	Ssxt	ENSMUSG00000037013	268996	0	0	0	0	0	0	0	0	0	chr18	-	14682667	14682914	ENSMUSE00000492716	0	0
Ss18	e7.0	42554	42658	1.02715	0.775138	chr18:14624198-14682914	synovial sarcoma translocation, Chromosome 18	Ssxt	ENSMUSG00000037013	268996	0	0	0	0	0	0	0	0	0	chr18	-	14640257	14640361	ENSMUSE00000282224	0	2
Ss18	e4.0	27735	27888	1.02308	0.610226	chr18:14624198-14682914	synovial sarcoma translocation, Chromosome 18	Ssxt	ENSMUSG00000037013	268996	0	0	0	0	0	0	0	0	0	chr18	-	14655027	14655180	ENSMUSE00000282313	0	1
Ss18	e5.0	31671	31892	1.09909	0.344796	chr18:14624198-14682914	synovial sarcoma translocation, Chromosome 18	Ssxt	ENSMUSG00000037013	268996	0	0	0	0	0	1	0	0	0	chr18	-	14651023	14651244	ENSMUSE00000282295	0	1
Kctd1	e2.0	87527	87542	1.25366	0.488427	chr18:14968685-15151446	potassium channel tetramerisation domain containing 1	4933402K10Rik	ENSMUSG00000036225	106931	0	0	1	0	0	0	0	0	0	chr18	-	15063905	15063920	NA	1	0
Kctd1	e6.0	164967	165111	0.963834	0.632052	chr18:14968685-15151446	potassium channel tetramerisation domain containing 1	4933402K10Rik	ENSMUSG00000036225	106931	0	0	0	0	0	0	0	0	0	chr18	-	14986336	14986480	ENSMUSE00000375419	0	2
Kctd1	e4.0	143573	143751	0.93787	0.338898	chr18:14968685-15151446	potassium channel tetramerisation domain containing 1	4933402K10Rik	ENSMUSG00000036225	106931	0	0	1	0	0	0	0	0	0	chr18	-	15007696	15007874	ENSMUSE00000573161	0	1
Kctd1	e7.0	177162	177467	1.05313	0.0649805	chr18:14968685-15151446	potassium channel tetramerisation domain containing 1	4933402K10Rik	ENSMUSG00000036225	106931	1	0	0	0	0	0	0	0	0	chr18	-	14973980	14974285	ENSMUSE00000281235	0	2
Kctd1	e8.0	181752	182762	1.05062	0.18158	chr18:14968685-15151446	potassium channel tetramerisation domain containing 1	4933402K10Rik	ENSMUSG00000036225	106931	1	0	0	0	0	0	0	0	0	chr18	-	14968685	14969695	ENSMUSE00000629301	0	0
Kctd1	e1.0	1	131	0.968927	0.847752	chr18:14968685-15151446	potassium channel tetramerisation domain containing 1	4933402K10Rik	ENSMUSG00000036225	106931	0	0	1	0	0	0	0	0	0	chr18	-	15151316	15151446	ENSMUSE00000704390	0	0
Kctd1	e3.0	87865	89679	0.998626	0.979924	chr18:14968685-15151446	potassium channel tetramerisation domain containing 1	4933402K10Rik	ENSMUSG00000036225	106931	0	0	1	0	0	0	0	0	0	chr18	-	15061768	15063582	ENSMUSE00000904157	0	0
Aqp4	e12.0	18125	21622	0.975611	0.880047	chr18:15389394-15411015	aquaporin 4	aquaporin-4	ENSMUSG00000024411	11829	1	0	0	0	0	0	0	0	0	chr18	-	15389394	15392891	NA	0	0
Aqp4	e8.0	12761	12925	0.965889	0.889174	chr18:15389394-15411015	aquaporin 4	aquaporin-4	ENSMUSG00000024411	11829	0	0	0	0	0	0	0	0	0	chr18	-	15398091	15398255	ENSMUSE00000462704	0	1
Aqp4	e11.0	17287	17713	1.00004	0.999797	chr18:15389394-15411015	aquaporin 4	aquaporin-4	ENSMUSG00000024411	11829	1	0	0	0	0	0	0	0	0	chr18	-	15393303	15393729	NA	0	0
Aqp4	ae11.0	17714	18124	0.870661	0.482403	chr18:15389394-15411015	aquaporin 4	aquaporin-4	ENSMUSG00000024411	11829	0	0	0	0	0	0	0	0	0	chr18	-	15392892	15393302	NA	0	0
Aqp4	e7.0	11014	11428	0.953522	0.694906	chr18:15389394-15411015	aquaporin 4	aquaporin-4	ENSMUSG00000024411	11829	0	0	0	0	0	0	0	0	0	chr18	-	15399588	15400002	ENSMUSE00000463736	0	1
Aqp4	e9.0	13357	13437	1.42756	0.280125	chr18:15389394-15411015	aquaporin 4	aquaporin-4	ENSMUSG00000024411	11829	0	0	0	0	0	0	0	0	0	chr18	-	15397579	15397659	ENSMUSE00000461694	0	1
Chst9	e5.0	264833	264870	1.43267	0.0900157	chr18:15451924-15760159	carbohydrate (N-acetylgalactosamine 4-0) sulfotransferase 9	5430438D01Rik,GalNAc4ST-2	ENSMUSG00000047161	71367	0	0	0	1	0	0	0	0	0	chr18	-	15495290	15495327	ENSMUSE00001212220, ENSMUSE00001270285	0	1
Chst9	e1.0	1	180	1.02179	0.904457	chr18:15451924-15760159	carbohydrate (N-acetylgalactosamine 4-0) sulfotransferase 9	5430438D01Rik,GalNAc4ST-2	ENSMUSG00000047161	71367	0	0	0	0	0	0	0	0	0	chr18	-	15759980	15760159	NA	0	1
Chst9	e3.0	146440	146478	0.800105	0.288537	chr18:15451924-15760159	carbohydrate (N-acetylgalactosamine 4-0) sulfotransferase 9	5430438D01Rik,GalNAc4ST-2	ENSMUSG00000047161	71367	0	0	0	1	0	0	0	0	0	chr18	-	15613682	15613720	ENSMUSE00000514807	0	1
Chst9	e2.0	42036	42252	0.866957	0.198053	chr18:15451924-15760159	carbohydrate (N-acetylgalactosamine 4-0) sulfotransferase 9	5430438D01Rik,GalNAc4ST-2	ENSMUSG00000047161	71367	0	0	0	0	0	0	0	0	0	chr18	-	15717908	15718124	ENSMUSE00000810170	0	1
Chst9	e6.0	306833	308236	1.03995	0.420265	chr18:15451924-15760159	carbohydrate (N-acetylgalactosamine 4-0) sulfotransferase 9	5430438D01Rik,GalNAc4ST-2	ENSMUSG00000047161	71367	0	0	0	0	0	0	0	0	0	chr18	-	15451924	15453327	ENSMUSE00001231116, ENSMUSE00001252878	0	1
Cdh2	e15.0	207462	207626	1.02806	0.66586	chr18:16588877-16809247	cadherin 2	N-CAD,N-cadherin,Ncad	ENSMUSG00000024304	12558	1	0	0	0	0	0	0	0	0	chr18	-	16601622	16601786	ENSMUSE00000315021	0	2
Cdh2	e8.0	176103	176240	1.0079	0.836469	chr18:16588877-16809247	cadherin 2	N-CAD,N-cadherin,Ncad	ENSMUSG00000024304	12558	1	0	0	0	0	0	0	0	0	chr18	-	16633008	16633145	ENSMUSE00000140764	0	2
Cdh2	e5.0	162621	162776	0.986304	0.769312	chr18:16588877-16809247	cadherin 2	N-CAD,N-cadherin,Ncad	ENSMUSG00000024304	12558	1	0	0	0	0	0	0	0	0	chr18	-	16646472	16646627	ENSMUSE00000315255	0	2
Cdh2	e13.0	184864	185097	0.979729	0.615409	chr18:16588877-16809247	cadherin 2	N-CAD,N-cadherin,Ncad	ENSMUSG00000024304	12558	1	0	0	0	0	0	0	0	0	chr18	-	16624151	16624384	ENSMUSE00000140771	0	2
Cdh2	e7.0	168654	168826	0.968736	0.346693	chr18:16588877-16809247	cadherin 2	N-CAD,N-cadherin,Ncad	ENSMUSG00000024304	12558	1	0	0	0	0	0	0	0	0	chr18	-	16640422	16640594	ENSMUSE00000315173	0	2
Cdh2	e3.0	158750	158976	1.01476	0.722156	chr18:16588877-16809247	cadherin 2	N-CAD,N-cadherin,Ncad	ENSMUSG00000024304	12558	1	0	0	0	0	0	0	0	0	chr18	-	16650272	16650498	ENSMUSE00000315294	0	2
Cdh2	e4.0	160615	160761	1.04175	0.366209	chr18:16588877-16809247	cadherin 2	N-CAD,N-cadherin,Ncad	ENSMUSG00000024304	12558	1	0	0	0	0	0	0	0	0	chr18	-	16648487	16648633	ENSMUSE00000315271	0	2
Cdh2	e10.0	179536	179789	1.02749	0.497737	chr18:16588877-16809247	cadherin 2	N-CAD,N-cadherin,Ncad	ENSMUSG00000024304	12558	1	0	0	0	0	0	0	0	0	chr18	-	16629459	16629712	ENSMUSE00000140762	0	2
Cdh2	e6.0	165174	165318	0.946477	0.225636	chr18:16588877-16809247	cadherin 2	N-CAD,N-cadherin,Ncad	ENSMUSG00000024304	12558	1	0	0	0	0	0	0	0	0	chr18	-	16643930	16644074	ENSMUSE00000315232	0	2
Cdh2	e14.0	186981	187120	1.02728	0.638146	chr18:16588877-16809247	cadherin 2	N-CAD,N-cadherin,Ncad	ENSMUSG00000024304	12558	1	0	0	0	0	0	0	0	0	chr18	-	16622128	16622267	ENSMUSE00000337146	0	2
Cdh2	e1.0	1	913	0.934476	0.564636	chr18:16588877-16809247	cadherin 2	N-CAD,N-cadherin,Ncad	ENSMUSG00000024304	12558	0	0	0	0	0	0	0	0	0	chr18	-	16808335	16809247	NA	0	0
Cdh2	e9.0	176859	177044	0.960263	0.378944	chr18:16588877-16809247	cadherin 2	N-CAD,N-cadherin,Ncad	ENSMUSG00000024304	12558	1	0	0	0	0	0	0	0	0	chr18	-	16632204	16632389	ENSMUSE00000140795	0	2
Cdh2	e2.0	34629	34740	1.03328	0.477964	chr18:16588877-16809247	cadherin 2	N-CAD,N-cadherin,Ncad	ENSMUSG00000024304	12558	0	0	0	0	0	0	0	0	0	chr18	-	16774508	16774619	ENSMUSE00000350907	0	2
Cdh2	e12.0	184295	184528	1.00116	0.957342	chr18:16588877-16809247	cadherin 2	N-CAD,N-cadherin,Ncad	ENSMUSG00000024304	12558	1	0	0	0	0	0	0	0	0	chr18	-	16624720	16624953	ENSMUSE00000140781	0	2
Cdh2	e11.0	181538	181680	1.00623	0.85175	chr18:16588877-16809247	cadherin 2	N-CAD,N-cadherin,Ncad	ENSMUSG00000024304	12558	1	0	0	0	0	0	0	0	0	chr18	-	16627568	16627710	ENSMUSE00000140759	0	2
Cdh2	e16.0	218895	220371	1.03468	0.204898	chr18:16588877-16809247	cadherin 2	N-CAD,N-cadherin,Ncad	ENSMUSG00000024304	12558	1	0	0	0	0	0	0	0	0	chr18	-	16588877	16590353	ENSMUSE00000800938	0	0
B4galt6	e1.0	1	1052	1.06943	0.255949	chr18:20684599-20746404	UDP-Gal:betaGlcNAc beta 1,4-galactosyltransferase, polypeptide 6	NULL	ENSMUSG00000056124	56386	0	0	0	0	0	0	0	0	0	chr18	-	20745353	20746404	ENSMUSE00000459671	0	0
B4galt6	e5.0	45550	45666	1.05449	0.166044	chr18:20684599-20746404	UDP-Gal:betaGlcNAc beta 1,4-galactosyltransferase, polypeptide 6	NULL	ENSMUSG00000056124	56386	0	0	0	0	0	0	0	0	0	chr18	-	20700739	20700855	ENSMUSE00000426200	0	2
B4galt6	e8.0	57369	57470	0.963537	0.571223	chr18:20684599-20746404	UDP-Gal:betaGlcNAc beta 1,4-galactosyltransferase, polypeptide 6	NULL	ENSMUSG00000056124	56386	0	0	0	0	0	0	0	0	0	chr18	-	20688935	20689036	ENSMUSE00000426177	0	2
B4galt6	e6.0	53826	54013	0.979137	0.570352	chr18:20684599-20746404	UDP-Gal:betaGlcNAc beta 1,4-galactosyltransferase, polypeptide 6	NULL	ENSMUSG00000056124	56386	0	0	0	0	0	0	0	0	0	chr18	-	20692392	20692579	ENSMUSE00000426190	0	2
B4galt6	e3.0	26263	26376	0.997172	0.949164	chr18:20684599-20746404	UDP-Gal:betaGlcNAc beta 1,4-galactosyltransferase, polypeptide 6	NULL	ENSMUSG00000056124	56386	0	0	0	0	0	0	0	0	0	chr18	-	20720029	20720142	ENSMUSE00000426215	0	2
B4galt6	e4.0	39876	40000	1.06809	0.0604338	chr18:20684599-20746404	UDP-Gal:betaGlcNAc beta 1,4-galactosyltransferase, polypeptide 6	NULL	ENSMUSG00000056124	56386	0	0	0	0	0	0	0	0	0	chr18	-	20706405	20706529	ENSMUSE00000426207	0	2
B4galt6	e2.0	18327	18443	0.939804	0.289355	chr18:20684599-20746404	UDP-Gal:betaGlcNAc beta 1,4-galactosyltransferase, polypeptide 6	NULL	ENSMUSG00000056124	56386	0	0	0	0	0	0	0	0	0	chr18	-	20727962	20728078	ENSMUSE00000426224	0	2
B4galt6	e9.0	57937	61806	0.959808	0.508105	chr18:20684599-20746404	UDP-Gal:betaGlcNAc beta 1,4-galactosyltransferase, polypeptide 6	NULL	ENSMUSG00000056124	56386	0	0	0	0	0	0	0	0	0	chr18	-	20684599	20688468	ENSMUSE00000459662	0	0
B4galt6	e7.0	57062	57184	0.993923	0.865636	chr18:20684599-20746404	UDP-Gal:betaGlcNAc beta 1,4-galactosyltransferase, polypeptide 6	NULL	ENSMUSG00000056124	56386	0	0	0	0	0	0	0	0	0	chr18	-	20689221	20689343	ENSMUSE00000426183	0	2
Trappc8	e15.0	48767	48961	0.910016	0.00594701	chr18:20817224-20896078	trafficking protein particle complex 8	5033403J15Rik,D030074E01Rik,Trs85	ENSMUSG00000033382	75964	0	0	1	0	0	0	0	0	0	chr18	-	20847118	20847312	ENSMUSE00000479863, ENSMUSE00001426348	0	1
Trappc8	e29.0	77768	78855	1.043	0.394966	chr18:20817224-20896078	trafficking protein particle complex 8	5033403J15Rik,D030074E01Rik,Trs85	ENSMUSG00000033382	75964	1	0	0	0	0	0	0	0	0	chr18	-	20817224	20818311	ENSMUSE00000625652	0	0
Trappc8	e10.0	33084	33184	0.991124	0.878944	chr18:20817224-20896078	trafficking protein particle complex 8	5033403J15Rik,D030074E01Rik,Trs85	ENSMUSG00000033382	75964	0	0	1	0	0	0	0	0	0	chr18	-	20862895	20862995	ENSMUSE00000573049	0	0
Trappc8	e25.0	67535	67610	1.11805	0.258368	chr18:20817224-20896078	trafficking protein particle complex 8	5033403J15Rik,D030074E01Rik,Trs85	ENSMUSG00000033382	75964	0	0	0	0	0	0	0	0	0	chr18	-	20828469	20828544	NA	0	1
Trappc8	e4.0	22022	22196	0.9849	0.916301	chr18:20817224-20896078	trafficking protein particle complex 8	5033403J15Rik,D030074E01Rik,Trs85	ENSMUSG00000033382	75964	0	0	1	0	0	0	0	0	0	chr18	-	20873883	20874057	ENSMUSE00000277191	0	0
Trappc8	e27.0	75056	75201	1.00128	0.98356	chr18:20817224-20896078	trafficking protein particle complex 8	5033403J15Rik,D030074E01Rik,Trs85	ENSMUSG00000033382	75964	1	0	0	0	0	0	0	0	0	chr18	-	20820878	20821023	ENSMUSE00000140860	0	1
Trappc8	e6.0	28226	28319	0.865381	0.173358	chr18:20817224-20896078	trafficking protein particle complex 8	5033403J15Rik,D030074E01Rik,Trs85	ENSMUSG00000033382	75964	0	0	1	0	0	0	0	0	0	chr18	-	20867760	20867853	ENSMUSE00000344646	0	0
Trappc8	e9.0	32461	32611	0.948708	0.505533	chr18:20817224-20896078	trafficking protein particle complex 8	5033403J15Rik,D030074E01Rik,Trs85	ENSMUSG00000033382	75964	0	0	1	0	0	0	0	0	0	chr18	-	20863468	20863618	ENSMUSE00000573050	0	0
Trappc8	e5.0	25327	25480	0.93612	0.697333	chr18:20817224-20896078	trafficking protein particle complex 8	5033403J15Rik,D030074E01Rik,Trs85	ENSMUSG00000033382	75964	0	0	1	0	0	0	0	0	0	chr18	-	20870599	20870752	ENSMUSE00000277177	0	0
Trappc8	e16.0	49500	49630	0.958507	0.650711	chr18:20817224-20896078	trafficking protein particle complex 8	5033403J15Rik,D030074E01Rik,Trs85	ENSMUSG00000033382	75964	0	0	1	0	0	0	0	0	0	chr18	-	20846449	20846579	ENSMUSE00000515262	0	1
Trappc8	e21.0	60986	61133	1.02516	0.751534	chr18:20817224-20896078	trafficking protein particle complex 8	5033403J15Rik,D030074E01Rik,Trs85	ENSMUSG00000033382	75964	1	0	1	0	0	0	0	0	0	chr18	-	20834946	20835093	ENSMUSE00000423154	0	0
Trappc8	e8.0	30937	31052	0.92131	0.58438	chr18:20817224-20896078	trafficking protein particle complex 8	5033403J15Rik,D030074E01Rik,Trs85	ENSMUSG00000033382	75964	0	0	1	0	0	0	0	0	0	chr18	-	20865027	20865142	ENSMUSE00000277110	0	0
Trappc8	e12.0	41003	41134	0.978096	0.794409	chr18:20817224-20896078	trafficking protein particle complex 8	5033403J15Rik,D030074E01Rik,Trs85	ENSMUSG00000033382	75964	0	0	1	0	0	0	0	0	0	chr18	-	20854945	20855076	ENSMUSE00000510256	0	0
Trappc8	e19.0	54397	54551	0.799892	0.0434005	chr18:20817224-20896078	trafficking protein particle complex 8	5033403J15Rik,D030074E01Rik,Trs85	ENSMUSG00000033382	75964	1	0	1	0	0	0	0	0	0	chr18	-	20841528	20841682	ENSMUSE00000423162	0	0
Trappc8	e1.0	1	168	1.11686	0.173001	chr18:20817224-20896078	trafficking protein particle complex 8	5033403J15Rik,D030074E01Rik,Trs85	ENSMUSG00000033382	75964	0	0	1	0	0	0	0	0	0	chr18	-	20895911	20896078	ENSMUSE00000361577	0	0
Trappc8	e28.0	76766	76855	1.12964	0.21203	chr18:20817224-20896078	trafficking protein particle complex 8	5033403J15Rik,D030074E01Rik,Trs85	ENSMUSG00000033382	75964	1	0	0	0	0	0	0	0	0	chr18	-	20819224	20819313	ENSMUSE00000140864	0	1
Trappc8	e2.0	10822	11016	0.989807	0.90283	chr18:20817224-20896078	trafficking protein particle complex 8	5033403J15Rik,D030074E01Rik,Trs85	ENSMUSG00000033382	75964	0	0	1	0	0	0	0	0	0	chr18	-	20885063	20885257	ENSMUSE00000410173	0	0
Trappc8	e25.0	67431	67534	1.07641	0.392009	chr18:20817224-20896078	trafficking protein particle complex 8	5033403J15Rik,D030074E01Rik,Trs85	ENSMUSG00000033382	75964	0	0	0	0	0	0	0	0	0	chr18	-	20828545	20828648	NA	0	1
Trappc8	e11.0	35541	35646	0.998264	0.978629	chr18:20817224-20896078	trafficking protein particle complex 8	5033403J15Rik,D030074E01Rik,Trs85	ENSMUSG00000033382	75964	0	0	1	0	0	0	0	0	0	chr18	-	20860433	20860538	ENSMUSE00000573048	0	0
Trappc8	e17.0	50427	50501	0.924201	0.282973	chr18:20817224-20896078	trafficking protein particle complex 8	5033403J15Rik,D030074E01Rik,Trs85	ENSMUSG00000033382	75964	1	0	1	0	0	0	0	0	0	chr18	-	20845578	20845652	ENSMUSE00000423175	0	0
Trappc8	e20.0	58890	59332	1.01274	0.860819	chr18:20817224-20896078	trafficking protein particle complex 8	5033403J15Rik,D030074E01Rik,Trs85	ENSMUSG00000033382	75964	1	0	1	0	0	0	0	0	0	chr18	-	20836747	20837189	ENSMUSE00000423159	0	0
Trappc8	e22.0	63033	63129	0.924017	0.434667	chr18:20817224-20896078	trafficking protein particle complex 8	5033403J15Rik,D030074E01Rik,Trs85	ENSMUSG00000033382	75964	1	0	1	0	0	0	0	0	0	chr18	-	20832950	20833046	ENSMUSE00000423149	0	0
Trappc8	e26.0	71011	71112	0.985093	0.865322	chr18:20817224-20896078	trafficking protein particle complex 8	5033403J15Rik,D030074E01Rik,Trs85	ENSMUSG00000033382	75964	1	0	0	0	0	0	0	0	0	chr18	-	20824967	20825068	ENSMUSE00000140867	0	1
Trappc8	e7.0	29873	30129	0.896775	0.179767	chr18:20817224-20896078	trafficking protein particle complex 8	5033403J15Rik,D030074E01Rik,Trs85	ENSMUSG00000033382	75964	0	0	1	0	0	0	0	0	0	chr18	-	20865950	20866206	ENSMUSE00000409531	0	0
Trappc8	e23.0	64401	64469	0.973161	0.676782	chr18:20817224-20896078	trafficking protein particle complex 8	5033403J15Rik,D030074E01Rik,Trs85	ENSMUSG00000033382	75964	1	0	1	0	0	0	0	0	0	chr18	-	20831610	20831678	ENSMUSE00000423143	0	0
Trappc8	e24.0	64571	64629	0.983594	0.812254	chr18:20817224-20896078	trafficking protein particle complex 8	5033403J15Rik,D030074E01Rik,Trs85	ENSMUSG00000033382	75964	1	0	1	0	0	0	0	0	0	chr18	-	20831450	20831508	ENSMUSE00000423136	0	0
Trappc8	e14.0	45073	45181	0.939989	0.310306	chr18:20817224-20896078	trafficking protein particle complex 8	5033403J15Rik,D030074E01Rik,Trs85	ENSMUSG00000033382	75964	0	0	1	0	0	0	0	0	0	chr18	-	20850898	20851006	ENSMUSE00000480838, ENSMUSE00001423993	0	1
Trappc8	e13.0	43225	43449	0.999299	0.989913	chr18:20817224-20896078	trafficking protein particle complex 8	5033403J15Rik,D030074E01Rik,Trs85	ENSMUSG00000033382	75964	0	0	1	0	0	0	0	0	0	chr18	-	20852630	20852854	ENSMUSE00000516964, ENSMUSE00001421580	0	1
Trappc8	e18.0	51829	51955	0.983398	0.800042	chr18:20817224-20896078	trafficking protein particle complex 8	5033403J15Rik,D030074E01Rik,Trs85	ENSMUSG00000033382	75964	1	0	1	0	0	0	0	0	0	chr18	-	20844124	20844250	ENSMUSE00000423169	0	0
Trappc8	e3.0	21375	21464	1.02161	0.814947	chr18:20817224-20896078	trafficking protein particle complex 8	5033403J15Rik,D030074E01Rik,Trs85	ENSMUSG00000033382	75964	0	0	1	0	0	0	0	0	0	chr18	-	20874615	20874704	ENSMUSE00000379803	0	0
Garem	e4.0	151237	152409	0.98382	0.0825558	chr18:21127201-21300140	GRB2 associated, regulator of MAPK1	Fam59a,LOC381126	ENSMUSG00000042680	381126	0	0	0	0	0	0	0	0	0	chr18	-	21147732	21148904	ENSMUSE00000276083	0	1
Garem	e5.0	168642	168808	1.02289	0.491142	chr18:21127201-21300140	GRB2 associated, regulator of MAPK1	Fam59a,LOC381126	ENSMUSG00000042680	381126	0	0	0	0	0	0	0	0	0	chr18	-	21131333	21131499	ENSMUSE00000276276	0	2
Garem	e3.0	131275	131405	1.09754	0.148354	chr18:21127201-21300140	GRB2 associated, regulator of MAPK1	Fam59a,LOC381126	ENSMUSG00000042680	381126	0	0	0	0	0	0	0	0	0	chr18	-	21168736	21168866	ENSMUSE00000625648	0	1
Garem	e2.0	64000	64140	1.0464	0.254393	chr18:21127201-21300140	GRB2 associated, regulator of MAPK1	Fam59a,LOC381126	ENSMUSG00000042680	381126	0	0	0	0	0	0	0	0	0	chr18	-	21236001	21236141	ENSMUSE00000625649	0	1
Garem	e6.0	170119	172940	0.999182	0.991558	chr18:21127201-21300140	GRB2 associated, regulator of MAPK1	Fam59a,LOC381126	ENSMUSG00000042680	381126	0	0	0	0	0	0	0	0	0	chr18	-	21127201	21130022	ENSMUSE00000340869	0	0
Garem	e1.0	1	491	1.00599	0.91237	chr18:21127201-21300140	GRB2 associated, regulator of MAPK1	Fam59a,LOC381126	ENSMUSG00000042680	381126	0	0	0	0	0	0	0	0	0	chr18	-	21299650	21300140	NA	0	0
Nol4	e6.0	128941	129073	1.04121	0.688137	chr18:22693155-23041654	nucleolar protein 4	1700013J13Rik,4930568N03Rik,LOC383304	ENSMUSG00000041923	319211	0	0	1	0	0	0	0	0	0	chr18	-	22912582	22912714	ENSMUSE00000625635	0	1
Nol4	e12.0	322585	322676	0.972246	0.54694	chr18:22693155-23041654	nucleolar protein 4	1700013J13Rik,4930568N03Rik,LOC383304	ENSMUSG00000041923	319211	0	0	0	0	0	0	0	0	0	chr18	-	22718979	22719070	NA	0	1
Nol4	e2.0	2992	3097	1.02474	0.93805	chr18:22693155-23041654	nucleolar protein 4	1700013J13Rik,4930568N03Rik,LOC383304	ENSMUSG00000041923	319211	0	0	1	0	0	0	0	0	0	chr18	-	23038558	23038663	NA	0	0
Nol4	e11.0	289615	289728	0.982548	0.744969	chr18:22693155-23041654	nucleolar protein 4	1700013J13Rik,4930568N03Rik,LOC383304	ENSMUSG00000041923	319211	0	0	0	0	0	0	0	0	0	chr18	-	22751927	22752040	ENSMUSE00000625640	0	2
Nol4	e13.0	346521	348500	0.969507	0.655483	chr18:22693155-23041654	nucleolar protein 4	1700013J13Rik,4930568N03Rik,LOC383304	ENSMUSG00000041923	319211	0	0	0	0	0	0	0	0	0	chr18	-	22693155	22695134	NA	0	0
Nol4	e1.0	1	1876	1.01397	0.682527	chr18:22693155-23041654	nucleolar protein 4	1700013J13Rik,4930568N03Rik,LOC383304	ENSMUSG00000041923	319211	0	0	1	0	0	0	0	0	0	chr18	-	23039779	23041654	NA	0	0
Nol4	e4.0	119698	119809	0.942983	0.269687	chr18:22693155-23041654	nucleolar protein 4	1700013J13Rik,4930568N03Rik,LOC383304	ENSMUSG00000041923	319211	0	0	1	0	0	0	0	0	0	chr18	-	22921846	22921957	ENSMUSE00000625637	0	1
Nol4	e10.0	271720	271911	0.925256	0.346962	chr18:22693155-23041654	nucleolar protein 4	1700013J13Rik,4930568N03Rik,LOC383304	ENSMUSG00000041923	319211	0	0	0	0	0	1	0	0	0	chr18	-	22769744	22769935	ENSMUSE00000276563	0	0
Nol4	e9.0	270795	270974	0.990467	0.872683	chr18:22693155-23041654	nucleolar protein 4	1700013J13Rik,4930568N03Rik,LOC383304	ENSMUSG00000041923	319211	0	0	0	0	0	0	0	0	0	chr18	-	22770681	22770860	ENSMUSE00000625641	0	2
Nol4	e8.0	218085	218368	1.03044	0.430062	chr18:22693155-23041654	nucleolar protein 4	1700013J13Rik,4930568N03Rik,LOC383304	ENSMUSG00000041923	319211	0	0	1	0	0	0	0	0	0	chr18	-	22823287	22823570	ENSMUSE00000625642	0	2
Nol4	e3.0	89345	89494	1.07793	0.198073	chr18:22693155-23041654	nucleolar protein 4	1700013J13Rik,4930568N03Rik,LOC383304	ENSMUSG00000041923	319211	0	0	1	0	0	0	0	0	0	chr18	-	22952161	22952310	ENSMUSE00001239437, ENSMUSE00001305435, ENSMUSE00001298138	0	1
Nol4	e5.0	120728	120840	0.964062	0.593984	chr18:22693155-23041654	nucleolar protein 4	1700013J13Rik,4930568N03Rik,LOC383304	ENSMUSG00000041923	319211	0	0	1	0	0	0	0	0	0	chr18	-	22920815	22920927	ENSMUSE00000625636	0	1
Nol4	e12.0	322499	322584	0.960582	0.614949	chr18:22693155-23041654	nucleolar protein 4	1700013J13Rik,4930568N03Rik,LOC383304	ENSMUSG00000041923	319211	0	0	0	0	0	0	0	0	0	chr18	-	22719071	22719156	NA	0	2
Nol4	e7.0	190900	191017	0.856665	0.36673	chr18:22693155-23041654	nucleolar protein 4	1700013J13Rik,4930568N03Rik,LOC383304	ENSMUSG00000041923	319211	0	0	1	0	0	0	0	0	0	chr18	-	22850638	22850755	NA	0	0
Zfp24	e2.0	491	593	1.10222	0.764816	chr18:24012266-24020810	zinc finger protein 24	3526401F17Rik,5033419P20Rik,KOX17,ZF-12,Zfp191	ENSMUSG00000051469	59057	0	0	1	0	0	0	0	0	0	chr18	-	24020218	24020320	ENSMUSE00000818924	0	0
Zfp24	e3.0	2643	3143	0.99678	0.836143	chr18:24012266-24020810	zinc finger protein 24	3526401F17Rik,5033419P20Rik,KOX17,ZF-12,Zfp191	ENSMUSG00000051469	59057	0	0	0	0	0	0	0	0	0	chr18	-	24017668	24018168	ENSMUSE00001003784	0	1
Zfp24	e5.0	6126	8545	1.00726	0.944045	chr18:24012266-24020810	zinc finger protein 24	3526401F17Rik,5033419P20Rik,KOX17,ZF-12,Zfp191	ENSMUSG00000051469	59057	0	0	0	0	0	0	0	0	0	chr18	-	24012266	24014685	NA	0	0
Zfp24	e4.0	3380	3527	1.01049	0.836143	chr18:24012266-24020810	zinc finger protein 24	3526401F17Rik,5033419P20Rik,KOX17,ZF-12,Zfp191	ENSMUSG00000051469	59057	0	0	0	0	0	0	0	0	0	chr18	-	24017284	24017431	ENSMUSE00001006266	0	2
Zfp24	e1.0	1	99	0.920205	0.344988	chr18:24012266-24020810	zinc finger protein 24	3526401F17Rik,5033419P20Rik,KOX17,ZF-12,Zfp191	ENSMUSG00000051469	59057	0	0	1	0	0	0	0	0	0	chr18	-	24020712	24020810	ENSMUSE00000415542	0	0
Ino80c	e4.0	10056	10123	1.03154	0.607955	chr18:24104761-24121837	INO80 complex subunit C	D030070L09Rik	ENSMUSG00000047989	225280	0	0	0	0	0	1	0	0	0	chr18	-	24111715	24111782	ENSMUSE00000365673	0	2
Ino80c	e3.0	9066	9177	0.982938	0.613023	chr18:24104761-24121837	INO80 complex subunit C	D030070L09Rik	ENSMUSG00000047989	225280	0	0	0	0	0	1	0	0	0	chr18	-	24112661	24112772	ENSMUSE00000400066	0	2
Ino80c	e1.0	1	189	1.01693	0.901396	chr18:24104761-24121837	INO80 complex subunit C	D030070L09Rik	ENSMUSG00000047989	225280	0	0	0	0	0	0	0	0	0	chr18	-	24121649	24121837	NA	0	0
Ino80c	e5.0	15180	17077	1.00743	0.351708	chr18:24104761-24121837	INO80 complex subunit C	D030070L09Rik	ENSMUSG00000047989	225280	0	0	0	0	0	0	0	0	0	chr18	-	24104761	24106658	NA	0	1
Ino80c	e2.0	7651	7761	0.900798	0.297926	chr18:24104761-24121837	INO80 complex subunit C	D030070L09Rik	ENSMUSG00000047989	225280	0	0	0	0	0	1	0	0	0	chr18	-	24114077	24114187	ENSMUSE00001222154, ENSMUSE00001265518	0	2
Rprd1a	e2.0	20283	20412	0.990166	0.803128	chr18:24484962-24530204	regulation of nuclear pre-mRNA domain containing 1A	NULL	ENSMUSG00000040446	225283	0	0	0	0	0	0	0	0	0	chr18	-	24509793	24509922	ENSMUSE00000273244	0	2
Rprd1a	e4.0	22114	22211	0.984512	0.646338	chr18:24484962-24530204	regulation of nuclear pre-mRNA domain containing 1A	NULL	ENSMUSG00000040446	225283	0	0	0	0	0	0	0	0	0	chr18	-	24507994	24508091	ENSMUSE00000273203	0	2
Rprd1a	e1.0	1	289	1.043	0.585457	chr18:24484962-24530204	regulation of nuclear pre-mRNA domain containing 1A	NULL	ENSMUSG00000040446	225283	0	0	0	0	0	0	0	0	0	chr18	-	24529916	24530204	ENSMUSE00000357496	0	0
Rprd1a	e5.0	22974	23100	1.03636	0.474396	chr18:24484962-24530204	regulation of nuclear pre-mRNA domain containing 1A	NULL	ENSMUSG00000040446	225283	0	0	0	0	0	0	0	0	0	chr18	-	24507105	24507231	ENSMUSE00000273176	0	2
Rprd1a	e7.0	41874	45243	1.04356	0.0260876	chr18:24484962-24530204	regulation of nuclear pre-mRNA domain containing 1A	NULL	ENSMUSG00000040446	225283	1	0	0	0	0	0	0	0	0	chr18	-	24484962	24488331	ENSMUSE00000407521	0	0
Rprd1a	e3.0	21929	22035	0.916129	0.0393552	chr18:24484962-24530204	regulation of nuclear pre-mRNA domain containing 1A	NULL	ENSMUSG00000040446	225283	0	0	0	0	0	0	0	0	0	chr18	-	24508170	24508276	ENSMUSE00000273221	0	2
Rprd1a	e6.0	23196	23371	1.04782	0.0603702	chr18:24484962-24530204	regulation of nuclear pre-mRNA domain containing 1A	NULL	ENSMUSG00000040446	225283	0	0	0	0	0	0	0	0	0	chr18	-	24506834	24507009	ENSMUSE00000273150	0	2
Slc39a6	e5.0	7334	7552	1.1023	0.231877	chr18:24579882-24603817	solute carrier family 39 (metal ion transporter), member 6	Ermelin	ENSMUSG00000024270	106957	0	0	0	0	0	0	0	0	0	chr18	-	24596266	24596484	ENSMUSE00000140356	0	2
Slc39a6	e10.0	22741	23936	0.968541	0.638727	chr18:24579882-24603817	solute carrier family 39 (metal ion transporter), member 6	Ermelin	ENSMUSG00000024270	106957	0	0	0	0	0	0	0	0	0	chr18	-	24579882	24581077	NA	0	2
Slc39a6	e9.0	21311	21501	0.960651	0.728179	chr18:24579882-24603817	solute carrier family 39 (metal ion transporter), member 6	Ermelin	ENSMUSG00000024270	106957	0	0	0	0	0	0	0	0	0	chr18	-	24582317	24582507	ENSMUSE00000140354	0	2
Slc39a6	e1.0	1	531	0.904981	0.585062	chr18:24579882-24603817	solute carrier family 39 (metal ion transporter), member 6	Ermelin	ENSMUSG00000024270	106957	0	0	0	0	0	0	0	0	0	chr18	-	24603287	24603817	ENSMUSE00000799061	0	0
Slc39a6	e6.0	13966	14071	1.05447	0.433348	chr18:24579882-24603817	solute carrier family 39 (metal ion transporter), member 6	Ermelin	ENSMUSG00000024270	106957	0	0	0	0	0	0	0	0	0	chr18	-	24589747	24589852	ENSMUSE00000140353	0	2
Slc39a6	e8.0	19718	19798	0.963042	0.726936	chr18:24579882-24603817	solute carrier family 39 (metal ion transporter), member 6	Ermelin	ENSMUSG00000024270	106957	0	0	0	0	0	0	0	0	0	chr18	-	24584020	24584100	ENSMUSE00000272987	0	2
Slc39a6	e7.0	18315	18692	1.06501	0.517418	chr18:24579882-24603817	solute carrier family 39 (metal ion transporter), member 6	Ermelin	ENSMUSG00000024270	106957	0	0	0	0	0	0	0	0	0	chr18	-	24585126	24585503	ENSMUSE00000346611	0	2
Slc39a6	e2.0	2179	3003	0.93349	0.0283718	chr18:24579882-24603817	solute carrier family 39 (metal ion transporter), member 6	Ermelin	ENSMUSG00000024270	106957	0	0	0	0	0	0	0	0	0	chr18	-	24600815	24601639	ENSMUSE00000483056	0	1
Slc39a6	e4.0	5906	6075	0.963932	0.578178	chr18:24579882-24603817	solute carrier family 39 (metal ion transporter), member 6	Ermelin	ENSMUSG00000024270	106957	0	0	0	0	0	0	0	0	0	chr18	-	24597743	24597912	ENSMUSE00001241626, ENSMUSE00001258704	0	2
Slc39a6	e3.0	4405	4588	0.978627	0.746184	chr18:24579882-24603817	solute carrier family 39 (metal ion transporter), member 6	Ermelin	ENSMUSG00000024270	106957	0	0	0	0	0	0	0	0	0	chr18	-	24599230	24599413	ENSMUSE00001207675, ENSMUSE00001244744	0	2
Tpgs2	e6.0	27241	27357	1.04663	0.0860566	chr18:25127223-25168877	tubulin polyglutamylase complex subunit 2	5730437P09Rik,5730494M16Rik	ENSMUSG00000024269	66648	0	0	0	0	0	0	0	0	0	chr18	-	25141521	25141637	ENSMUSE00000473836	0	2
Tpgs2	e5.0	19636	19764	0.983957	0.437979	chr18:25127223-25168877	tubulin polyglutamylase complex subunit 2	5730437P09Rik,5730494M16Rik	ENSMUSG00000024269	66648	0	0	0	0	0	0	0	0	0	chr18	-	25149114	25149242	ENSMUSE00000140351	0	2
Tpgs2	e3.0	10555	10634	0.979258	0.693483	chr18:25127223-25168877	tubulin polyglutamylase complex subunit 2	5730437P09Rik,5730494M16Rik	ENSMUSG00000024269	66648	0	0	0	0	0	0	0	0	0	chr18	-	25158244	25158323	ENSMUSE00001079995	0	2
Tpgs2	e4.0	17591	17678	0.974756	0.402586	chr18:25127223-25168877	tubulin polyglutamylase complex subunit 2	5730437P09Rik,5730494M16Rik	ENSMUSG00000024269	66648	0	0	0	0	0	0	0	0	0	chr18	-	25151200	25151287	ENSMUSE00001029387	0	2
Tpgs2	e1.0	1	351	1.05233	0.474023	chr18:25127223-25168877	tubulin polyglutamylase complex subunit 2	5730437P09Rik,5730494M16Rik	ENSMUSG00000024269	66648	0	0	1	0	0	0	0	0	0	chr18	-	25168527	25168877	NA	0	0
Tpgs2	e8.0	29739	32837	0.971277	0.523273	chr18:25127223-25168877	tubulin polyglutamylase complex subunit 2	5730437P09Rik,5730494M16Rik	ENSMUSG00000024269	66648	1	0	0	0	0	0	0	0	0	chr18	-	25136041	25139139	NA	0	0
Tpgs2	e7.0	28272	28432	0.997914	0.938832	chr18:25127223-25168877	tubulin polyglutamylase complex subunit 2	5730437P09Rik,5730494M16Rik	ENSMUSG00000024269	66648	0	0	0	0	0	0	0	0	0	chr18	-	25140446	25140606	ENSMUSE00000140349	0	2
Celf4	e3.0	216404	216482	1.04615	0.285221	chr18:25477620-25754158	CUGBP, Elav-like family member 4	A230070D14Rik,Brul4,BRUNOL-4,Brunol4,C130060B05Rik	ENSMUSG00000024268	108013	1	0	0	1	0	0	0	0	0	chr18	-	25537677	25537755	ENSMUSE00001061810	0	1
Celf4	e10.0	257857	257937	0.968591	0.230431	chr18:25477620-25754158	CUGBP, Elav-like family member 4	A230070D14Rik,Brul4,BRUNOL-4,Brunol4,C130060B05Rik	ENSMUSG00000024268	108013	1	0	0	0	0	0	0	0	0	chr18	-	25496222	25496302	ENSMUSE00000140344	0	2
Celf4	e6.0	249877	250020	1.00415	0.894244	chr18:25477620-25754158	CUGBP, Elav-like family member 4	A230070D14Rik,Brul4,BRUNOL-4,Brunol4,C130060B05Rik	ENSMUSG00000024268	108013	1	0	0	0	0	0	0	0	0	chr18	-	25504139	25504282	ENSMUSE00000291787	0	2
Celf4	e12.0	267194	267365	1.00878	0.65718	chr18:25477620-25754158	CUGBP, Elav-like family member 4	A230070D14Rik,Brul4,BRUNOL-4,Brunol4,C130060B05Rik	ENSMUSG00000024268	108013	1	0	0	0	0	0	0	0	0	chr18	-	25486794	25486965	ENSMUSE00000477114	0	2
Celf4	e13.0	274448	276539	0.986467	0.882815	chr18:25477620-25754158	CUGBP, Elav-like family member 4	A230070D14Rik,Brul4,BRUNOL-4,Brunol4,C130060B05Rik	ENSMUSG00000024268	108013	1	0	0	0	0	0	0	0	0	chr18	-	25477620	25479711	NA	0	0
Celf4	e2.0	74664	74746	1.00256	0.915981	chr18:25477620-25754158	CUGBP, Elav-like family member 4	A230070D14Rik,Brul4,BRUNOL-4,Brunol4,C130060B05Rik	ENSMUSG00000024268	108013	0	0	0	0	0	0	0	0	0	chr18	-	25679413	25679495	ENSMUSE00001080788, ENSMUSE00001421856	0	2
Celf4	e9.0	256629	256694	0.991874	0.533295	chr18:25477620-25754158	CUGBP, Elav-like family member 4	A230070D14Rik,Brul4,BRUNOL-4,Brunol4,C130060B05Rik	ENSMUSG00000024268	108013	1	0	0	0	0	0	0	0	0	chr18	-	25497465	25497530	ENSMUSE00000140346, ENSMUSE00001424188	0	2
Celf4	ae11.0	263019	263078	0.897168	0.0446716	chr18:25477620-25754158	CUGBP, Elav-like family member 4	A230070D14Rik,Brul4,BRUNOL-4,Brunol4,C130060B05Rik	ENSMUSG00000024268	108013	0	0	0	0	0	0	0	0	0	chr18	-	25491081	25491140	NA	0	1
Celf4	e11.0	262935	263018	0.965547	0.0905889	chr18:25477620-25754158	CUGBP, Elav-like family member 4	A230070D14Rik,Brul4,BRUNOL-4,Brunol4,C130060B05Rik	ENSMUSG00000024268	108013	1	0	0	0	0	1	0	0	0	chr18	-	25491141	25491224	ENSMUSE00000625606, ENSMUSE00001427984	0	1
Celf4	e4.0	249144	249269	0.982931	0.673917	chr18:25477620-25754158	CUGBP, Elav-like family member 4	A230070D14Rik,Brul4,BRUNOL-4,Brunol4,C130060B05Rik	ENSMUSG00000024268	108013	1	0	0	0	0	0	0	0	0	chr18	-	25504890	25505015	ENSMUSE00000572913, ENSMUSE00001424828	0	1
Celf4	e7.0	251079	251226	1.0195	0.509708	chr18:25477620-25754158	CUGBP, Elav-like family member 4	A230070D14Rik,Brul4,BRUNOL-4,Brunol4,C130060B05Rik	ENSMUSG00000024268	108013	1	0	0	0	0	0	0	0	0	chr18	-	25502933	25503080	ENSMUSE00000140342	0	2
Celf4	e5.0	249591	249670	1.00835	0.777649	chr18:25477620-25754158	CUGBP, Elav-like family member 4	A230070D14Rik,Brul4,BRUNOL-4,Brunol4,C130060B05Rik	ENSMUSG00000024268	108013	1	0	0	0	0	0	0	0	0	chr18	-	25504489	25504568	ENSMUSE00000291557, ENSMUSE00001427447	0	2
Celf4	e1.0	1	817	1.01106	0.728019	chr18:25477620-25754158	CUGBP, Elav-like family member 4	A230070D14Rik,Brul4,BRUNOL-4,Brunol4,C130060B05Rik	ENSMUSG00000024268	108013	0	0	0	0	0	0	0	0	0	chr18	-	25753342	25754158	NA	0	0
Celf4	e8.0	252809	252958	0.977917	0.238963	chr18:25477620-25754158	CUGBP, Elav-like family member 4	A230070D14Rik,Brul4,BRUNOL-4,Brunol4,C130060B05Rik	ENSMUSG00000024268	108013	1	0	0	0	0	0	0	0	0	chr18	-	25501201	25501350	ENSMUSE00000140343	0	2
Rit2	e6.0	341789	343804	0.981871	0.672966	chr18:30973489-31317292	Ras-like without CAAX 2	Rin,Roc2	ENSMUSG00000057455	19762	1	0	0	0	0	0	0	0	0	chr18	-	30973489	30975504	ENSMUSE00000625601	0	0
Rit2	e3.0	104562	104635	1.04554	0.587652	chr18:30973489-31317292	Ras-like without CAAX 2	Rin,Roc2	ENSMUSG00000057455	19762	1	0	0	1	0	0	0	0	0	chr18	-	31212658	31212731	ENSMUSE00000140328	0	2
Rit2	e1.0	437	452	1.02768	0.729068	chr18:30973489-31317292	Ras-like without CAAX 2	Rin,Roc2	ENSMUSG00000057455	19762	0	0	0	0	0	0	0	0	0	chr18	-	31316841	31316856	NA	1	2
Rit2	e1.0	1	436	1.04009	0.431925	chr18:30973489-31317292	Ras-like without CAAX 2	Rin,Roc2	ENSMUSG00000057455	19762	0	0	0	0	0	0	0	0	0	chr18	-	31316857	31317292	NA	0	0
Rit2	e2.0	74116	74172	1.05651	0.516855	chr18:30973489-31317292	Ras-like without CAAX 2	Rin,Roc2	ENSMUSG00000057455	19762	1	0	0	1	0	0	0	0	0	chr18	-	31243121	31243177	ENSMUSE00000487874	0	2
Rit2	e5.0	163397	163588	0.993718	0.905223	chr18:30973489-31317292	Ras-like without CAAX 2	Rin,Roc2	ENSMUSG00000057455	19762	1	0	0	0	0	0	0	0	0	chr18	-	31153705	31153896	ENSMUSE00001270899, ENSMUSE00001274815	0	2
Syt4	e4.0	6926	9608	1.02499	0.711738	chr18:31437808-31447415	synaptotagmin IV	NULL	ENSMUSG00000024261	20983	0	0	0	0	0	0	0	0	0	chr18	-	31437808	31440490	ENSMUSE00000363745	0	0
Syt4	e3.0	5703	5823	1.0449	0.0804641	chr18:31437808-31447415	synaptotagmin IV	NULL	ENSMUSG00000024261	20983	0	0	0	0	0	0	0	0	0	chr18	-	31441593	31441713	ENSMUSE00000140319	0	2
Syt4	e2.0	3151	3965	0.993208	0.0804641	chr18:31437808-31447415	synaptotagmin IV	NULL	ENSMUSG00000024261	20983	0	0	0	0	0	0	0	0	0	chr18	-	31443451	31444265	ENSMUSE00000140318	0	2
Syt4	e1.0	1	282	1.0244	0.686012	chr18:31437808-31447415	synaptotagmin IV	NULL	ENSMUSG00000024261	20983	0	0	0	0	0	0	0	0	0	chr18	-	31447134	31447415	ENSMUSE00000402863	0	0
Slc25a46	e6.0	10298	10398	0.987724	0.869077	chr18:31556111-31610529	solute carrier family 25, member 46	1200007B05Rik	ENSMUSG00000024259	67453	0	0	0	0	0	0	0	0	0	chr18	-	31600132	31600232	ENSMUSE00000140294	0	2
Slc25a46	e4.0	4720	4777	0.992446	0.930077	chr18:31556111-31610529	solute carrier family 25, member 46	1200007B05Rik	ENSMUSG00000024259	67453	0	0	0	0	0	0	0	0	0	chr18	-	31605753	31605810	ENSMUSE00000234922	0	2
Slc25a46	e7.0	13435	13491	0.970829	0.719804	chr18:31556111-31610529	solute carrier family 25, member 46	1200007B05Rik	ENSMUSG00000024259	67453	0	0	0	0	0	0	0	0	0	chr18	-	31597039	31597095	ENSMUSE00000140288	0	2
Slc25a46	e8.0	15896	15953	0.976964	0.725358	chr18:31556111-31610529	solute carrier family 25, member 46	1200007B05Rik	ENSMUSG00000024259	67453	0	0	0	0	0	0	0	0	0	chr18	-	31594577	31594634	ENSMUSE00000140293	0	2
Slc25a46	e2.0	612	1001	1.00982	0.953664	chr18:31556111-31610529	solute carrier family 25, member 46	1200007B05Rik	ENSMUSG00000024259	67453	0	0	1	0	0	0	0	0	0	chr18	-	31609529	31609918	NA	0	0
Slc25a46	e9.0	26761	30362	1.00323	0.910325	chr18:31556111-31610529	solute carrier family 25, member 46	1200007B05Rik	ENSMUSG00000024259	67453	1	0	0	0	0	0	0	0	0	chr18	-	31580168	31583769	ENSMUSE00000900765	0	0
Slc25a46	e3.0	3266	3308	1.08399	0.62424	chr18:31556111-31610529	solute carrier family 25, member 46	1200007B05Rik	ENSMUSG00000024259	67453	0	0	0	0	0	0	0	0	0	chr18	-	31607222	31607264	ENSMUSE00000140292	0	2
Slc25a46	e5.0	7730	7807	0.982482	0.683842	chr18:31556111-31610529	solute carrier family 25, member 46	1200007B05Rik	ENSMUSG00000024259	67453	0	0	0	0	0	0	0	0	0	chr18	-	31602723	31602800	ENSMUSE00000140289	0	2
Gpr17	e2.0	1622	6637	1.00084	0.74567	chr18:31943000-31949636	G protein-coupled receptor 17	NULL	ENSMUSG00000052229	574402	0	0	0	0	0	0	0	0	0	chr18	-	31943000	31948015	NA	0	1
Gpr17	e1.0	1	176	0.947884	0.74567	chr18:31943000-31949636	G protein-coupled receptor 17	NULL	ENSMUSG00000052229	574402	0	0	0	0	0	0	0	0	0	chr18	-	31949461	31949636	ENSMUSE00000515743	0	2
Stard4	e2.0	4667	4781	1.13957	0.0450752	chr18:33201421-33213823	StAR-related lipid transfer (START) domain containing 4	4632419C16Rik,9030213J02Rik	ENSMUSG00000024378	170459	0	0	0	0	0	0	0	0	0	chr18	-	33209043	33209157	ENSMUSE00001219852, ENSMUSE00001230353	0	2
Stard4	e4.0	7578	7704	0.958049	0.547737	chr18:33201421-33213823	StAR-related lipid transfer (START) domain containing 4	4632419C16Rik,9030213J02Rik	ENSMUSG00000024378	170459	0	0	0	0	0	0	0	0	0	chr18	-	33206120	33206246	ENSMUSE00001227767, ENSMUSE00001216068	0	2
Stard4	e3.0	5598	5647	1.00963	0.939854	chr18:33201421-33213823	StAR-related lipid transfer (START) domain containing 4	4632419C16Rik,9030213J02Rik	ENSMUSG00000024378	170459	0	0	0	0	0	0	0	0	0	chr18	-	33208177	33208226	ENSMUSE00001267120, ENSMUSE00001224595	0	2
Stard4	e6.0	10009	12403	0.996448	0.650097	chr18:33201421-33213823	StAR-related lipid transfer (START) domain containing 4	4632419C16Rik,9030213J02Rik	ENSMUSG00000024378	170459	1	0	0	0	0	0	0	0	0	chr18	-	33201421	33203815	NA	0	0
Stard4	e1.0	1	190	1.02982	0.79314	chr18:33201421-33213823	StAR-related lipid transfer (START) domain containing 4	4632419C16Rik,9030213J02Rik	ENSMUSG00000024378	170459	0	0	0	0	0	0	0	0	0	chr18	-	33213634	33213823	NA	0	0
Stard4	e5.0	8659	8773	0.93078	0.60789	chr18:33201421-33213823	StAR-related lipid transfer (START) domain containing 4	4632419C16Rik,9030213J02Rik	ENSMUSG00000024378	170459	0	0	0	0	0	0	0	0	0	chr18	-	33205051	33205165	ENSMUSE00000141619	0	2
Nrep	e3.0	618	652	1.05999	0.413976	chr18:33437019-33464029	neuronal regeneration related protein	D0H4S114,P311,PTZ17,Sez17	ENSMUSG00000042834	27528	0	0	0	0	0	0	0	0	0	chr18	-	33463378	33463412	NA	0	2
Nrep	ae3.0	593	610	1.0331	0.847808	chr18:33437019-33464029	neuronal regeneration related protein	D0H4S114,P311,PTZ17,Sez17	ENSMUSG00000042834	27528	0	0	0	0	0	0	0	0	0	chr18	-	33463420	33463437	NA	1	NA
Nrep	e6.0	25191	27011	0.993672	0.450249	chr18:33437019-33464029	neuronal regeneration related protein	D0H4S114,P311,PTZ17,Sez17	ENSMUSG00000042834	27528	0	0	0	0	0	0	0	0	0	chr18	-	33437019	33438839	ENSMUSE00000625593	0	0
Nrep	e5.0	21137	21214	1.01248	0.862732	chr18:33437019-33464029	neuronal regeneration related protein	D0H4S114,P311,PTZ17,Sez17	ENSMUSG00000042834	27528	0	0	0	0	0	0	0	0	0	chr18	-	33442816	33442893	ENSMUSE00000384216	0	2
Nrep	e3.0	611	617	1.04295	0.556683	chr18:33437019-33464029	neuronal regeneration related protein	D0H4S114,P311,PTZ17,Sez17	ENSMUSG00000042834	27528	0	0	0	0	0	0	0	0	0	chr18	-	33463413	33463419	NA	1	1
Nrep	e4.0	1943	2009	1.12298	0.161432	chr18:33437019-33464029	neuronal regeneration related protein	D0H4S114,P311,PTZ17,Sez17	ENSMUSG00000042834	27528	0	0	0	0	0	0	0	0	0	chr18	-	33462021	33462087	ENSMUSE00000704190	0	2
Nrep	e2.0	331	430	0.913029	0.551505	chr18:33437019-33464029	neuronal regeneration related protein	D0H4S114,P311,PTZ17,Sez17	ENSMUSG00000042834	27528	0	0	1	0	0	0	0	0	0	chr18	-	33463600	33463699	NA	0	0
Epb41l4a	e10.0	133002	133065	1.13563	0.668181	chr18:33796327-34007206	erythrocyte membrane protein band 4.1 like 4a	Epb4.1l4a,NBL4	ENSMUSG00000024376	13824	1	0	1	0	0	0	0	0	0	chr18	-	33874142	33874205	ENSMUSE00000141582	0	1
Epb41l4a	e13.0	152857	152971	1.23121	0.39271	chr18:33796327-34007206	erythrocyte membrane protein band 4.1 like 4a	Epb4.1l4a,NBL4	ENSMUSG00000024376	13824	0	0	0	0	0	0	0	0	0	chr18	-	33854236	33854350	NA	0	1
Epb41l4a	e12.0	147588	147665	0.857227	0.348614	chr18:33796327-34007206	erythrocyte membrane protein band 4.1 like 4a	Epb4.1l4a,NBL4	ENSMUSG00000024376	13824	1	0	1	0	0	0	0	0	0	chr18	-	33859542	33859619	ENSMUSE00000141575	0	1
Epb41l4a	e23.0	208406	208516	0.865143	0.56524	chr18:33796327-34007206	erythrocyte membrane protein band 4.1 like 4a	Epb4.1l4a,NBL4	ENSMUSG00000024376	13824	1	0	0	0	0	0	0	0	0	chr18	-	33798691	33798801	ENSMUSE00000228792	0	1
Epb41l4a	e17.0	178990	179051	1.97606	0.0374169	chr18:33796327-34007206	erythrocyte membrane protein band 4.1 like 4a	Epb4.1l4a,NBL4	ENSMUSG00000024376	13824	0	0	0	0	0	0	0	0	0	chr18	-	33828156	33828217	NA	0	1
Epb41l4a	e18.0	181753	181800	0.784313	0.297821	chr18:33796327-34007206	erythrocyte membrane protein band 4.1 like 4a	Epb4.1l4a,NBL4	ENSMUSG00000024376	13824	1	0	0	0	0	0	0	0	0	chr18	-	33825407	33825454	ENSMUSE00000228350	0	2
Epb41l4a	e4.0	115731	115782	0.630514	0.104344	chr18:33796327-34007206	erythrocyte membrane protein band 4.1 like 4a	Epb4.1l4a,NBL4	ENSMUSG00000024376	13824	1	0	1	0	0	0	0	0	0	chr18	-	33891425	33891476	ENSMUSE00000228649	0	2
Epb41l4a	e16.0	178397	178480	1.97251	0.0150297	chr18:33796327-34007206	erythrocyte membrane protein band 4.1 like 4a	Epb4.1l4a,NBL4	ENSMUSG00000024376	13824	1	0	0	0	0	0	0	0	0	chr18	-	33828727	33828810	ENSMUSE00000141591	0	2
Epb41l4a	e9.0	132381	132469	1.98078	0.133913	chr18:33796327-34007206	erythrocyte membrane protein band 4.1 like 4a	Epb4.1l4a,NBL4	ENSMUSG00000024376	13824	1	0	1	0	0	0	0	0	0	chr18	-	33874738	33874826	ENSMUSE00000141601	0	1
Epb41l4a	e20.0	196869	196988	0.766283	0.0598037	chr18:33796327-34007206	erythrocyte membrane protein band 4.1 like 4a	Epb4.1l4a,NBL4	ENSMUSG00000024376	13824	1	0	0	0	0	0	0	0	0	chr18	-	33810219	33810338	ENSMUSE00000141593	0	1
Epb41l4a	e17.0	179052	179103	1.13527	0.393195	chr18:33796327-34007206	erythrocyte membrane protein band 4.1 like 4a	Epb4.1l4a,NBL4	ENSMUSG00000024376	13824	0	0	0	0	0	0	0	0	0	chr18	-	33828104	33828155	NA	0	1
Epb41l4a	e21.0	204647	204694	0.87643	0.663266	chr18:33796327-34007206	erythrocyte membrane protein band 4.1 like 4a	Epb4.1l4a,NBL4	ENSMUSG00000024376	13824	1	0	0	0	0	0	0	0	0	chr18	-	33802513	33802560	ENSMUSE00000404787	0	1
Epb41l4a	e22.0	205568	205636	1.09194	0.771296	chr18:33796327-34007206	erythrocyte membrane protein band 4.1 like 4a	Epb4.1l4a,NBL4	ENSMUSG00000024376	13824	1	0	0	0	0	0	0	0	0	chr18	-	33801571	33801639	ENSMUSE00000382291	0	1
Epb41l4a	e8.0	130211	130298	1.27655	0.534277	chr18:33796327-34007206	erythrocyte membrane protein band 4.1 like 4a	Epb4.1l4a,NBL4	ENSMUSG00000024376	13824	1	0	1	0	0	0	0	0	0	chr18	-	33876909	33876996	ENSMUSE00000141600	0	1
Epb41l4a	e6.0	126943	127020	0.77274	0.271332	chr18:33796327-34007206	erythrocyte membrane protein band 4.1 like 4a	Epb4.1l4a,NBL4	ENSMUSG00000024376	13824	0	0	0	0	0	0	0	0	0	chr18	-	33880187	33880264	NA	0	1
Epb41l4a	e13.0	152850	152856	0.945878	0.806927	chr18:33796327-34007206	erythrocyte membrane protein band 4.1 like 4a	Epb4.1l4a,NBL4	ENSMUSG00000024376	13824	0	0	0	0	0	0	0	0	0	chr18	-	33854351	33854357	NA	1	1
Epb41l4a	e24.0	208618	208699	0.843549	0.477279	chr18:33796327-34007206	erythrocyte membrane protein band 4.1 like 4a	Epb4.1l4a,NBL4	ENSMUSG00000024376	13824	1	0	0	0	0	0	0	0	0	chr18	-	33798508	33798589	ENSMUSE00000228769	0	1
Epb41l4a	e25.0	209737	210880	0.926744	0.673744	chr18:33796327-34007206	erythrocyte membrane protein band 4.1 like 4a	Epb4.1l4a,NBL4	ENSMUSG00000024376	13824	1	0	0	0	0	0	0	0	0	chr18	-	33796327	33797470	ENSMUSE00000369365	0	0
Epb41l4a	e15.0	174604	174612	1.49288	0.0415091	chr18:33796327-34007206	erythrocyte membrane protein band 4.1 like 4a	Epb4.1l4a,NBL4	ENSMUSG00000024376	13824	0	0	0	0	0	0	0	0	0	chr18	-	33832595	33832603	NA	1	1
Epb41l4a	e15.0	174522	174603	1.28741	0.313127	chr18:33796327-34007206	erythrocyte membrane protein band 4.1 like 4a	Epb4.1l4a,NBL4	ENSMUSG00000024376	13824	0	0	0	0	0	0	0	0	0	chr18	-	33832604	33832685	NA	0	2
Epb41l4a	e7.0	128175	128295	0.832536	0.495645	chr18:33796327-34007206	erythrocyte membrane protein band 4.1 like 4a	Epb4.1l4a,NBL4	ENSMUSG00000024376	13824	1	0	1	0	0	0	0	0	0	chr18	-	33878912	33879032	ENSMUSE00000141584	0	1
Epb41l4a	e19.0	182671	182748	0.833009	0.130795	chr18:33796327-34007206	erythrocyte membrane protein band 4.1 like 4a	Epb4.1l4a,NBL4	ENSMUSG00000024376	13824	1	0	0	0	0	0	0	0	0	chr18	-	33824459	33824536	ENSMUSE00000141599	0	1
Epb41l4a	e11.0	145970	146061	0.743211	0.37241	chr18:33796327-34007206	erythrocyte membrane protein band 4.1 like 4a	Epb4.1l4a,NBL4	ENSMUSG00000024376	13824	1	0	1	0	0	0	0	0	0	chr18	-	33861146	33861237	ENSMUSE00000141576	0	1
Reep5	e4.0	23613	23781	1.0185	0.704335	chr18:34344889-34373415	receptor accessory protein 5	Dp1,DP1/TB2,TB2/DP1	ENSMUSG00000005873	13476	0	0	0	0	0	0	0	0	0	chr18	-	34349635	34349803	ENSMUSE00000141519	0	2
Reep5	e3.0	16186	16324	1.01006	0.817539	chr18:34344889-34373415	receptor accessory protein 5	Dp1,DP1/TB2,TB2/DP1	ENSMUSG00000005873	13476	0	0	0	0	0	0	0	0	0	chr18	-	34357092	34357230	ENSMUSE00000141515	0	2
Reep5	e2.0	918	1011	0.975068	0.650329	chr18:34344889-34373415	receptor accessory protein 5	Dp1,DP1/TB2,TB2/DP1	ENSMUSG00000005873	13476	0	0	0	0	0	0	0	0	0	chr18	-	34372405	34372498	ENSMUSE00000141513	0	2
Reep5	e1.0	1	212	0.998218	0.983486	chr18:34344889-34373415	receptor accessory protein 5	Dp1,DP1/TB2,TB2/DP1	ENSMUSG00000005873	13476	0	0	0	0	0	0	0	0	0	chr18	-	34373204	34373415	ENSMUSE00000376002	0	0
Reep5	e5.0	26248	28527	0.998691	0.936566	chr18:34344889-34373415	receptor accessory protein 5	Dp1,DP1/TB2,TB2/DP1	ENSMUSG00000005873	13476	0	0	0	0	0	0	0	0	0	chr18	-	34344889	34347168	ENSMUSE00000409860	0	0
Fam13b	e11.0	43824	43872	1.05354	0.199605	chr18:34440573-34506832	family with sequence similarity 13, member B	2610024E20Rik	ENSMUSG00000036501	225358	1	0	1	0	0	0	0	0	0	chr18	-	34462961	34463009	ENSMUSE00000410924	0	1
Fam13b	e5.0	12057	12234	1.00871	0.970849	chr18:34440573-34506832	family with sequence similarity 13, member B	2610024E20Rik	ENSMUSG00000036501	225358	1	0	1	0	0	0	0	0	0	chr18	-	34494599	34494776	ENSMUSE00000227075	0	1
Fam13b	e13.0	48959	49169	1.00792	0.797789	chr18:34440573-34506832	family with sequence similarity 13, member B	2610024E20Rik	ENSMUSG00000036501	225358	1	0	1	0	0	0	0	0	0	chr18	-	34457664	34457874	ENSMUSE00000226907	0	1
Fam13b	e1.0	1	304	1.14876	0.122762	chr18:34440573-34506832	family with sequence similarity 13, member B	2610024E20Rik	ENSMUSG00000036501	225358	0	0	1	0	0	0	0	0	0	chr18	-	34506529	34506832	NA	0	0
Fam13b	e22.0	64068	66260	1.00505	0.900217	chr18:34440573-34506832	family with sequence similarity 13, member B	2610024E20Rik	ENSMUSG00000036501	225358	1	0	0	0	0	0	0	0	0	chr18	-	34440573	34442765	NA	0	0
Fam13b	e19.0	61218	61301	1.03471	0.533968	chr18:34440573-34506832	family with sequence similarity 13, member B	2610024E20Rik	ENSMUSG00000036501	225358	1	0	0	0	0	0	0	0	0	chr18	-	34445532	34445615	ENSMUSE00000226758	0	2
Fam13b	e15.0	52718	52799	1.04141	0.292277	chr18:34440573-34506832	family with sequence similarity 13, member B	2610024E20Rik	ENSMUSG00000036501	225358	1	0	1	0	0	0	0	0	0	chr18	-	34454034	34454115	ENSMUSE00000226853	0	1
Fam13b	e18.0	58712	58807	0.957827	0.291678	chr18:34440573-34506832	family with sequence similarity 13, member B	2610024E20Rik	ENSMUSG00000036501	225358	1	0	0	0	0	0	0	0	0	chr18	-	34448026	34448121	ENSMUSE00000226780	0	2
Fam13b	e4.0	9287	9499	0.952848	0.20075	chr18:34440573-34506832	family with sequence similarity 13, member B	2610024E20Rik	ENSMUSG00000036501	225358	0	0	1	0	0	0	0	0	0	chr18	-	34497334	34497546	ENSMUSE00000227098	0	2
Fam13b	e10.0	41613	41677	1.0496	0.23386	chr18:34440573-34506832	family with sequence similarity 13, member B	2610024E20Rik	ENSMUSG00000036501	225358	1	0	1	0	0	0	0	0	0	chr18	-	34465156	34465220	ENSMUSE00000226967	0	1
Fam13b	e6.0	12535	12676	0.938059	0.584035	chr18:34440573-34506832	family with sequence similarity 13, member B	2610024E20Rik	ENSMUSG00000036501	225358	1	0	1	0	0	0	0	0	0	chr18	-	34494157	34494298	ENSMUSE00000227059	0	1
Fam13b	e17.0	58382	58465	0.966668	0.716035	chr18:34440573-34506832	family with sequence similarity 13, member B	2610024E20Rik	ENSMUSG00000036501	225358	1	0	1	0	0	0	0	0	0	chr18	-	34448368	34448451	ENSMUSE00000226813	0	1
Fam13b	e20.0	61393	61556	1.10567	0.0694558	chr18:34440573-34506832	family with sequence similarity 13, member B	2610024E20Rik	ENSMUSG00000036501	225358	1	0	0	0	0	0	0	0	0	chr18	-	34445277	34445440	ENSMUSE00000226738	0	2
Fam13b	e9.0	33148	33283	1.0081	0.915157	chr18:34440573-34506832	family with sequence similarity 13, member B	2610024E20Rik	ENSMUSG00000036501	225358	1	0	1	0	0	0	0	0	0	chr18	-	34473550	34473685	ENSMUSE00000226999	0	1
Fam13b	e14.0	52050	52179	1.12428	0.0564599	chr18:34440573-34506832	family with sequence similarity 13, member B	2610024E20Rik	ENSMUSG00000036501	225358	1	0	1	0	0	0	0	0	0	chr18	-	34454654	34454783	ENSMUSE00000226876	0	1
Fam13b	e21.0	62831	62932	1.07339	0.163282	chr18:34440573-34506832	family with sequence similarity 13, member B	2610024E20Rik	ENSMUSG00000036501	225358	1	0	0	0	0	0	0	0	0	chr18	-	34443901	34444002	ENSMUSE00000226700	0	2
Fam13b	e12.0	44625	44772	1.02459	0.674182	chr18:34440573-34506832	family with sequence similarity 13, member B	2610024E20Rik	ENSMUSG00000036501	225358	1	0	1	0	0	0	0	0	0	chr18	-	34462061	34462208	ENSMUSE00000372805	0	1
Fam13b	e7.0	19694	19854	0.953169	0.527955	chr18:34440573-34506832	family with sequence similarity 13, member B	2610024E20Rik	ENSMUSG00000036501	225358	1	0	1	0	0	0	0	0	0	chr18	-	34486979	34487139	ENSMUSE00000227047	0	1
Fam13b	e2.0	6981	7147	1.01329	0.816152	chr18:34440573-34506832	family with sequence similarity 13, member B	2610024E20Rik	ENSMUSG00000036501	225358	0	0	1	0	0	0	0	0	0	chr18	-	34499686	34499852	ENSMUSE00000467848	0	2
Fam13b	e3.0	8674	8865	0.918867	0.234303	chr18:34440573-34506832	family with sequence similarity 13, member B	2610024E20Rik	ENSMUSG00000036501	225358	0	0	1	0	0	0	0	0	0	chr18	-	34497968	34498159	ENSMUSE00000331939	0	2
Fam13b	e16.0	55396	55625	0.994332	0.938753	chr18:34440573-34506832	family with sequence similarity 13, member B	2610024E20Rik	ENSMUSG00000036501	225358	1	0	1	0	0	0	0	0	0	chr18	-	34451208	34451437	ENSMUSE00000226836	0	1
Nme5	e1.0	1	31	1.00391	0.979549	chr18:34557643-34579107	NME/NM23 family member 5	1700019D05Rik,Nm23-M5,non-metastaticcells5,proteinexpressedin(nucleoside-diphosphatekinase)	ENSMUSG00000035984	75533	0	0	0	0	0	0	0	0	0	chr18	-	34579077	34579107	NA	0	0
Nme5	e4.0	9210	9310	1.10374	0.435481	chr18:34557643-34579107	NME/NM23 family member 5	1700019D05Rik,Nm23-M5,non-metastaticcells5,proteinexpressedin(nucleoside-diphosphatekinase)	ENSMUSG00000035984	75533	0	0	0	0	0	1	0	0	0	chr18	-	34569798	34569898	ENSMUSE00000366480	0	1
Nme5	e5.0	11954	12072	0.931174	0.242006	chr18:34557643-34579107	NME/NM23 family member 5	1700019D05Rik,Nm23-M5,non-metastaticcells5,proteinexpressedin(nucleoside-diphosphatekinase)	ENSMUSG00000035984	75533	0	0	0	0	0	0	0	0	0	chr18	-	34567036	34567154	ENSMUSE00001212930, ENSMUSE00001288243, ENSMUSE00001289798	0	2
Nme5	e6.0	16305	16420	0.903698	0.20545	chr18:34557643-34579107	NME/NM23 family member 5	1700019D05Rik,Nm23-M5,non-metastaticcells5,proteinexpressedin(nucleoside-diphosphatekinase)	ENSMUSG00000035984	75533	0	0	0	0	0	0	0	0	0	chr18	-	34562688	34562803	NA	0	2
Nme5	e2.0	341	550	1.05515	0.236324	chr18:34557643-34579107	NME/NM23 family member 5	1700019D05Rik,Nm23-M5,non-metastaticcells5,proteinexpressedin(nucleoside-diphosphatekinase)	ENSMUSG00000035984	75533	0	0	0	0	0	0	0	0	0	chr18	-	34578558	34578767	ENSMUSE00000373794	0	2
Nme5	e3.0	7447	7652	1.05701	0.643756	chr18:34557643-34579107	NME/NM23 family member 5	1700019D05Rik,Nm23-M5,non-metastaticcells5,proteinexpressedin(nucleoside-diphosphatekinase)	ENSMUSG00000035984	75533	0	0	0	0	0	1	0	0	0	chr18	-	34571456	34571661	ENSMUSE00000473607	0	2
Nme5	ae6.0	16421	16468	0.970284	0.875323	chr18:34557643-34579107	NME/NM23 family member 5	1700019D05Rik,Nm23-M5,non-metastaticcells5,proteinexpressedin(nucleoside-diphosphatekinase)	ENSMUSG00000035984	75533	0	0	0	0	0	0	0	0	0	chr18	-	34562640	34562687	NA	0	2
Brd8	e16.0	19176	19390	0.849016	0.0760456	chr18:34598615-34624863	bromodomain containing 8	2610007E11Rik,4432404P07Rik,p120,SMAP	ENSMUSG00000003778	78656	1	0	0	0	0	0	0	0	0	chr18	-	34605474	34605688	ENSMUSE00001246626, ENSMUSE00001233685	0	1
Brd8	e3.0	8130	8199	1.05679	0.459223	chr18:34598615-34624863	bromodomain containing 8	2610007E11Rik,4432404P07Rik,p120,SMAP	ENSMUSG00000003778	78656	1	0	0	0	0	0	0	0	0	chr18	-	34616665	34616734	ENSMUSE00001291614, ENSMUSE00001304703	0	2
Brd8	e11.0	16237	16446	0.979504	0.850812	chr18:34598615-34624863	bromodomain containing 8	2610007E11Rik,4432404P07Rik,p120,SMAP	ENSMUSG00000003778	78656	1	0	0	1	0	1	0	0	0	chr18	-	34608418	34608627	ENSMUSE00000384846	0	1
Brd8	e19.0	20980	21157	0.981585	0.818381	chr18:34598615-34624863	bromodomain containing 8	2610007E11Rik,4432404P07Rik,p120,SMAP	ENSMUSG00000003778	78656	1	0	0	0	0	0	0	0	0	chr18	-	34603707	34603884	ENSMUSE00001230145, ENSMUSE00001263016	0	2
Brd8	e14.0	18096	18189	1.08472	0.437452	chr18:34598615-34624863	bromodomain containing 8	2610007E11Rik,4432404P07Rik,p120,SMAP	ENSMUSG00000003778	78656	1	0	0	0	0	0	0	0	0	chr18	-	34606675	34606768	ENSMUSE00001250676, ENSMUSE00001296761	0	1
Brd8	e18.0	20198	20266	1.02556	0.815813	chr18:34598615-34624863	bromodomain containing 8	2610007E11Rik,4432404P07Rik,p120,SMAP	ENSMUSG00000003778	78656	1	0	0	0	0	0	0	0	0	chr18	-	34604598	34604666	ENSMUSE00001237113, ENSMUSE00001261381	0	2
Brd8	e8.0	13596	13732	1.03096	0.815743	chr18:34598615-34624863	bromodomain containing 8	2610007E11Rik,4432404P07Rik,p120,SMAP	ENSMUSG00000003778	78656	1	0	0	0	0	0	0	0	0	chr18	-	34611132	34611268	ENSMUSE00001281146, ENSMUSE00001254715	0	1
Brd8	e4.0	10067	10116	0.918358	0.415537	chr18:34598615-34624863	bromodomain containing 8	2610007E11Rik,4432404P07Rik,p120,SMAP	ENSMUSG00000003778	78656	1	0	0	0	0	0	0	0	0	chr18	-	34614748	34614797	ENSMUSE00001295962, ENSMUSE00001254307	0	2
Brd8	e22.0	24623	26249	0.940008	0.537237	chr18:34598615-34624863	bromodomain containing 8	2610007E11Rik,4432404P07Rik,p120,SMAP	ENSMUSG00000003778	78656	1	0	0	0	0	0	0	0	0	chr18	-	34598615	34600241	ENSMUSE00000514549	0	0
Brd8	e10.0	14915	15059	0.993542	0.932902	chr18:34598615-34624863	bromodomain containing 8	2610007E11Rik,4432404P07Rik,p120,SMAP	ENSMUSG00000003778	78656	1	0	0	0	0	0	0	0	0	chr18	-	34609805	34609949	ENSMUSE00000141402	0	1
Brd8	e13.0	17373	17825	1.04158	0.438631	chr18:34598615-34624863	bromodomain containing 8	2610007E11Rik,4432404P07Rik,p120,SMAP	ENSMUSG00000003778	78656	1	0	0	0	0	0	0	0	0	chr18	-	34607039	34607491	ENSMUSE00001244488, ENSMUSE00001252249	0	1
Brd8	e15.0	18398	18444	0.929735	0.56924	chr18:34598615-34624863	bromodomain containing 8	2610007E11Rik,4432404P07Rik,p120,SMAP	ENSMUSG00000003778	78656	1	0	0	0	0	1	0	0	0	chr18	-	34606420	34606466	ENSMUSE00000141408	0	1
Brd8	e7.0	11763	11827	1.04547	0.664165	chr18:34598615-34624863	bromodomain containing 8	2610007E11Rik,4432404P07Rik,p120,SMAP	ENSMUSG00000003778	78656	1	0	0	0	0	0	0	0	0	chr18	-	34613037	34613101	ENSMUSE00001207603, ENSMUSE00001224512	0	1
Brd8	e6.0	11568	11648	1.05207	0.703797	chr18:34598615-34624863	bromodomain containing 8	2610007E11Rik,4432404P07Rik,p120,SMAP	ENSMUSG00000003778	78656	1	0	0	0	0	0	0	0	0	chr18	-	34613216	34613296	ENSMUSE00001275744, ENSMUSE00001264693	0	1
Brd8	e9.0	14236	14454	0.762928	0.05298	chr18:34598615-34624863	bromodomain containing 8	2610007E11Rik,4432404P07Rik,p120,SMAP	ENSMUSG00000003778	78656	1	0	0	0	0	1	0	0	0	chr18	-	34610410	34610628	ENSMUSE00001220260, ENSMUSE00001273022	0	1
Brd8	e5.0	10294	10416	0.927381	0.308173	chr18:34598615-34624863	bromodomain containing 8	2610007E11Rik,4432404P07Rik,p120,SMAP	ENSMUSG00000003778	78656	1	0	0	0	0	0	0	0	0	chr18	-	34614448	34614570	ENSMUSE00001253432, ENSMUSE00001277390	0	1
Brd8	e20.0	22088	22192	0.935058	0.261092	chr18:34598615-34624863	bromodomain containing 8	2610007E11Rik,4432404P07Rik,p120,SMAP	ENSMUSG00000003778	78656	1	0	0	0	0	0	0	0	0	chr18	-	34602672	34602776	ENSMUSE00001226966, ENSMUSE00001265382	0	2
Brd8	e2.0	1313	1409	1.1637	0.240875	chr18:34598615-34624863	bromodomain containing 8	2610007E11Rik,4432404P07Rik,p120,SMAP	ENSMUSG00000003778	78656	0	0	0	0	0	0	0	0	0	chr18	-	34623455	34623551	ENSMUSE00001293906, ENSMUSE00001288214	0	2
Brd8	e21.0	22617	22661	0.926079	0.461106	chr18:34598615-34624863	bromodomain containing 8	2610007E11Rik,4432404P07Rik,p120,SMAP	ENSMUSG00000003778	78656	1	0	0	0	0	0	0	0	0	chr18	-	34602203	34602247	ENSMUSE00001284281, ENSMUSE00001266683	0	2
Brd8	e12.0	16809	17089	0.859809	0.0422736	chr18:34598615-34624863	bromodomain containing 8	2610007E11Rik,4432404P07Rik,p120,SMAP	ENSMUSG00000003778	78656	1	0	0	0	0	0	0	0	0	chr18	-	34607775	34608055	ENSMUSE00001280690, ENSMUSE00001207267	0	1
Brd8	e17.0	19941	20033	0.905068	0.438689	chr18:34598615-34624863	bromodomain containing 8	2610007E11Rik,4432404P07Rik,p120,SMAP	ENSMUSG00000003778	78656	1	0	0	0	0	0	0	0	0	chr18	-	34604831	34604923	ENSMUSE00001274986, ENSMUSE00001253612	0	1
Cdc23	e2.0	277	349	1.04532	0.74275	chr18:34630951-34651738	CDC23 cell division cycle 23	D18Ertd243e	ENSMUSG00000024370	52563	0	0	0	0	0	0	0	0	0	chr18	-	34651390	34651462	ENSMUSE00000141424	0	2
Cdc23	e5.0	7609	7714	1.0558	0.487176	chr18:34630951-34651738	CDC23 cell division cycle 23	D18Ertd243e	ENSMUSG00000024370	52563	0	0	0	0	0	0	0	0	0	chr18	-	34644025	34644130	ENSMUSE00001221562, ENSMUSE00001290708	0	2
Cdc23	ae16.0	17657	20056	1.02591	0.566972	chr18:34630951-34651738	CDC23 cell division cycle 23	D18Ertd243e	ENSMUSG00000024370	52563	0	0	0	0	0	0	0	0	0	chr18	-	34631683	34634082	NA	0	1
Cdc23	e3.0	4700	4837	1.0719	0.387633	chr18:34630951-34651738	CDC23 cell division cycle 23	D18Ertd243e	ENSMUSG00000024370	52563	0	0	0	0	0	0	0	0	0	chr18	-	34646902	34647039	ENSMUSE00001232411, ENSMUSE00001270521	0	2
Cdc23	e10.0	14266	14419	0.995968	0.920871	chr18:34630951-34651738	CDC23 cell division cycle 23	D18Ertd243e	ENSMUSG00000024370	52563	0	0	0	0	0	0	0	0	0	chr18	-	34637320	34637473	ENSMUSE00001246077, ENSMUSE00001307242	0	2
Cdc23	e15.0	17227	17346	1.06467	0.482629	chr18:34630951-34651738	CDC23 cell division cycle 23	D18Ertd243e	ENSMUSG00000024370	52563	1	0	0	0	0	0	0	0	0	chr18	-	34634393	34634512	ENSMUSE00000224985	0	2
Cdc23	e13.0	15392	15453	0.912808	0.215971	chr18:34630951-34651738	CDC23 cell division cycle 23	D18Ertd243e	ENSMUSG00000024370	52563	0	0	0	0	0	0	0	0	0	chr18	-	34636286	34636347	ENSMUSE00000225022	0	2
Cdc23	e17.0	20438	20788	1.22172	0.0781375	chr18:34630951-34651738	CDC23 cell division cycle 23	D18Ertd243e	ENSMUSG00000024370	52563	1	0	0	0	0	0	0	0	0	chr18	-	34630951	34631301	ENSMUSE00000819909	0	0
Cdc23	e16.0	17575	17656	1.00147	0.98075	chr18:34630951-34651738	CDC23 cell division cycle 23	D18Ertd243e	ENSMUSG00000024370	52563	1	0	0	0	0	1	0	0	0	chr18	-	34634083	34634164	ENSMUSE00000489883	0	1
Cdc23	e6.0	7808	7940	1.00487	0.880672	chr18:34630951-34651738	CDC23 cell division cycle 23	D18Ertd243e	ENSMUSG00000024370	52563	0	0	0	0	0	0	0	0	0	chr18	-	34643799	34643931	ENSMUSE00001282361, ENSMUSE00001301176	0	2
Cdc23	e12.0	14961	15036	0.877406	0.0890088	chr18:34630951-34651738	CDC23 cell division cycle 23	D18Ertd243e	ENSMUSG00000024370	52563	0	0	0	0	0	0	0	0	0	chr18	-	34636703	34636778	ENSMUSE00001303778, ENSMUSE00001302091	0	2
Cdc23	e1.0	1	192	1.14414	0.412854	chr18:34630951-34651738	CDC23 cell division cycle 23	D18Ertd243e	ENSMUSG00000024370	52563	0	0	0	0	0	0	0	0	0	chr18	-	34651547	34651738	NA	0	0
Cdc23	e4.0	6631	6673	1.02587	0.779484	chr18:34630951-34651738	CDC23 cell division cycle 23	D18Ertd243e	ENSMUSG00000024370	52563	0	0	0	0	0	0	0	0	0	chr18	-	34645066	34645108	ENSMUSE00001208921, ENSMUSE00001306857	0	2
Cdc23	e11.0	14561	14680	1.04097	0.507511	chr18:34630951-34651738	CDC23 cell division cycle 23	D18Ertd243e	ENSMUSG00000024370	52563	0	0	0	0	0	0	0	0	0	chr18	-	34637059	34637178	ENSMUSE00001285534, ENSMUSE00001251491	0	2
Cdc23	e14.0	17073	17151	1.0285	0.77712	chr18:34630951-34651738	CDC23 cell division cycle 23	D18Ertd243e	ENSMUSG00000024370	52563	1	0	0	0	0	0	0	0	0	chr18	-	34634588	34634666	ENSMUSE00000224999	0	2
Cdc23	e7.0	10089	10266	0.99254	0.928878	chr18:34630951-34651738	CDC23 cell division cycle 23	D18Ertd243e	ENSMUSG00000024370	52563	0	0	0	0	0	0	0	0	0	chr18	-	34641473	34641650	ENSMUSE00001272426, ENSMUSE00001266790	0	2
Cdc23	e9.0	10562	10643	0.916307	0.556405	chr18:34630951-34651738	CDC23 cell division cycle 23	D18Ertd243e	ENSMUSG00000024370	52563	0	0	0	0	0	0	0	0	0	chr18	-	34641096	34641177	ENSMUSE00001279130, ENSMUSE00001227507	0	2
Cdc23	e8.0	10347	10444	0.919674	0.645079	chr18:34630951-34651738	CDC23 cell division cycle 23	D18Ertd243e	ENSMUSG00000024370	52563	0	0	0	0	0	0	0	0	0	chr18	-	34641295	34641392	ENSMUSE00001241788, ENSMUSE00001205986	0	2
Etf1	e1.0	1	133	0.941884	0.754546	chr18:34902792-34932003	eukaryotic translation termination factor 1	ERF1,SUP45L1,TB3-1	ENSMUSG00000024360	225363	0	0	0	0	0	0	0	0	0	chr18	-	34931871	34932003	NA	0	0
Etf1	e4.0	18311	18450	1.08172	0.469312	chr18:34902792-34932003	eukaryotic translation termination factor 1	ERF1,SUP45L1,TB3-1	ENSMUSG00000024360	225363	0	0	0	0	0	0	0	0	0	chr18	-	34913554	34913693	ENSMUSE00000403860	0	2
Etf1	e9.0	24325	24389	1.00296	0.917633	chr18:34902792-34932003	eukaryotic translation termination factor 1	ERF1,SUP45L1,TB3-1	ENSMUSG00000024360	225363	0	0	0	0	0	0	0	0	0	chr18	-	34907615	34907679	ENSMUSE00000141319	0	2
Etf1	e10.0	25875	26022	1.00185	0.975932	chr18:34902792-34932003	eukaryotic translation termination factor 1	ERF1,SUP45L1,TB3-1	ENSMUSG00000024360	225363	0	0	0	0	0	0	0	0	0	chr18	-	34905982	34906129	ENSMUSE00000141317	0	2
Etf1	e3.0	17829	18004	0.989986	0.848901	chr18:34902792-34932003	eukaryotic translation termination factor 1	ERF1,SUP45L1,TB3-1	ENSMUSG00000024360	225363	0	0	0	0	0	0	0	0	0	chr18	-	34914000	34914175	ENSMUSE00000354362	0	2
Etf1	e6.0	22069	22259	0.971425	0.516487	chr18:34902792-34932003	eukaryotic translation termination factor 1	ERF1,SUP45L1,TB3-1	ENSMUSG00000024360	225363	0	0	0	0	0	0	0	0	0	chr18	-	34909745	34909935	ENSMUSE00000141315	0	2
Etf1	e11.0	26934	29212	0.97697	0.716835	chr18:34902792-34932003	eukaryotic translation termination factor 1	ERF1,SUP45L1,TB3-1	ENSMUSG00000024360	225363	0	0	0	0	0	0	0	0	0	chr18	-	34902792	34905070	NA	0	0
Etf1	e1.0	134	170	0.971702	0.844042	chr18:34902792-34932003	eukaryotic translation termination factor 1	ERF1,SUP45L1,TB3-1	ENSMUSG00000024360	225363	0	0	0	0	0	0	0	0	0	chr18	-	34931834	34931870	NA	0	2
Etf1	e2.0	332	435	0.977198	0.822128	chr18:34902792-34932003	eukaryotic translation termination factor 1	ERF1,SUP45L1,TB3-1	ENSMUSG00000024360	225363	0	0	0	0	0	0	0	0	0	chr18	-	34931569	34931672	ENSMUSE00000284312	0	2
Etf1	e5.0	21750	21888	1.0138	0.674883	chr18:34902792-34932003	eukaryotic translation termination factor 1	ERF1,SUP45L1,TB3-1	ENSMUSG00000024360	225363	0	0	0	0	0	0	0	0	0	chr18	-	34910116	34910254	ENSMUSE00000141307	0	2
Etf1	e7.0	22732	22861	0.947393	0.809346	chr18:34902792-34932003	eukaryotic translation termination factor 1	ERF1,SUP45L1,TB3-1	ENSMUSG00000024360	225363	0	0	0	0	0	0	0	0	0	chr18	-	34909143	34909272	ENSMUSE00000141311	0	2
Etf1	e8.0	23807	23962	1.03064	0.621271	chr18:34902792-34932003	eukaryotic translation termination factor 1	ERF1,SUP45L1,TB3-1	ENSMUSG00000024360	225363	0	0	0	0	0	0	0	0	0	chr18	-	34908042	34908197	ENSMUSE00000141321	0	2
Hspa9	e4.0	2949	3130	1.00587	0.830547	chr18:34937417-34954353	heat shock protein 9	C3H-specificantigen,CSA,GRP75,Hsc74,Hsp74,Hsp74a,Hspa9a,mortalin,mot-2,mthsp70,PBP74	ENSMUSG00000024359	15526	0	0	0	0	0	0	0	0	0	chr18	-	34951224	34951405	ENSMUSE00000141277	0	2
Hspa9	e3.0	1871	1958	1.03866	0.392366	chr18:34937417-34954353	heat shock protein 9	C3H-specificantigen,CSA,GRP75,Hsc74,Hsp74,Hsp74a,Hspa9a,mortalin,mot-2,mthsp70,PBP74	ENSMUSG00000024359	15526	0	0	0	0	0	0	0	0	0	chr18	-	34952396	34952483	ENSMUSE00000141293	0	2
Hspa9	e16.0	15630	15770	0.99303	0.831416	chr18:34937417-34954353	heat shock protein 9	C3H-specificantigen,CSA,GRP75,Hsc74,Hsp74,Hsp74a,Hspa9a,mortalin,mot-2,mthsp70,PBP74	ENSMUSG00000024359	15526	0	0	0	0	0	0	0	0	0	chr18	-	34938584	34938724	ENSMUSE00000141296	0	2
Hspa9	e7.0	6337	6443	0.976361	0.537299	chr18:34937417-34954353	heat shock protein 9	C3H-specificantigen,CSA,GRP75,Hsc74,Hsp74,Hsp74a,Hspa9a,mortalin,mot-2,mthsp70,PBP74	ENSMUSG00000024359	15526	0	0	0	0	0	0	0	0	0	chr18	-	34947911	34948017	ENSMUSE00000141270	0	2
Hspa9	e13.0	14040	14157	0.997831	0.857155	chr18:34937417-34954353	heat shock protein 9	C3H-specificantigen,CSA,GRP75,Hsc74,Hsp74,Hsp74a,Hspa9a,mortalin,mot-2,mthsp70,PBP74	ENSMUSG00000024359	15526	0	0	0	0	0	0	0	0	0	chr18	-	34940197	34940314	ENSMUSE00001220583, ENSMUSE00001267013	0	2
Hspa9	e11.0	12262	12489	1.00216	0.915907	chr18:34937417-34954353	heat shock protein 9	C3H-specificantigen,CSA,GRP75,Hsc74,Hsp74,Hsp74a,Hspa9a,mortalin,mot-2,mthsp70,PBP74	ENSMUSG00000024359	15526	0	0	0	0	0	0	0	0	0	chr18	-	34941865	34942092	ENSMUSE00000283821	0	2
Hspa9	e17.0	15961	16937	0.997333	0.855509	chr18:34937417-34954353	heat shock protein 9	C3H-specificantigen,CSA,GRP75,Hsc74,Hsp74,Hsp74a,Hspa9a,mortalin,mot-2,mthsp70,PBP74	ENSMUSG00000024359	15526	0	0	0	0	0	0	0	0	0	chr18	-	34937417	34938393	NA	0	0
Hspa9	e1.0	1	184	1.10415	0.292492	chr18:34937417-34954353	heat shock protein 9	C3H-specificantigen,CSA,GRP75,Hsc74,Hsp74,Hsp74a,Hspa9a,mortalin,mot-2,mthsp70,PBP74	ENSMUSG00000024359	15526	0	0	1	0	0	0	0	0	0	chr18	-	34954170	34954353	NA	0	0
Hspa9	e6.0	6175	6248	0.986708	0.709222	chr18:34937417-34954353	heat shock protein 9	C3H-specificantigen,CSA,GRP75,Hsc74,Hsp74,Hsp74a,Hspa9a,mortalin,mot-2,mthsp70,PBP74	ENSMUSG00000024359	15526	0	0	0	0	0	0	0	0	0	chr18	-	34948106	34948179	ENSMUSE00000141291	0	2
Hspa9	e2.0	1619	1677	1.08959	0.252034	chr18:34937417-34954353	heat shock protein 9	C3H-specificantigen,CSA,GRP75,Hsc74,Hsp74,Hsp74a,Hspa9a,mortalin,mot-2,mthsp70,PBP74	ENSMUSG00000024359	15526	0	0	0	0	0	0	0	0	0	chr18	-	34952677	34952735	ENSMUSE00000141279	0	2
Hspa9	e12.0	13410	13514	1.01067	0.606305	chr18:34937417-34954353	heat shock protein 9	C3H-specificantigen,CSA,GRP75,Hsc74,Hsp74,Hsp74a,Hspa9a,mortalin,mot-2,mthsp70,PBP74	ENSMUSG00000024359	15526	0	0	0	0	0	0	0	0	0	chr18	-	34940840	34940944	ENSMUSE00000141274	0	2
Hspa9	e10.0	11069	11278	0.986713	0.660485	chr18:34937417-34954353	heat shock protein 9	C3H-specificantigen,CSA,GRP75,Hsc74,Hsp74,Hsp74a,Hspa9a,mortalin,mot-2,mthsp70,PBP74	ENSMUSG00000024359	15526	0	0	0	0	0	0	0	0	0	chr18	-	34943076	34943285	ENSMUSE00000141289	0	2
Hspa9	e15.0	15329	15421	0.993537	0.827123	chr18:34937417-34954353	heat shock protein 9	C3H-specificantigen,CSA,GRP75,Hsc74,Hsp74,Hsp74a,Hspa9a,mortalin,mot-2,mthsp70,PBP74	ENSMUSG00000024359	15526	0	0	0	0	0	0	0	0	0	chr18	-	34938933	34939025	ENSMUSE00000141275	0	2
Hspa9	e9.0	8318	8410	0.985502	0.561074	chr18:34937417-34954353	heat shock protein 9	C3H-specificantigen,CSA,GRP75,Hsc74,Hsp74,Hsp74a,Hspa9a,mortalin,mot-2,mthsp70,PBP74	ENSMUSG00000024359	15526	0	0	0	0	0	0	0	0	0	chr18	-	34945944	34946036	ENSMUSE00000141278	0	2
Hspa9	e8.0	7696	7858	1.02119	0.437448	chr18:34937417-34954353	heat shock protein 9	C3H-specificantigen,CSA,GRP75,Hsc74,Hsp74,Hsp74a,Hspa9a,mortalin,mot-2,mthsp70,PBP74	ENSMUSG00000024359	15526	0	0	0	0	0	0	0	0	0	chr18	-	34946496	34946658	ENSMUSE00000141287	0	2
Hspa9	e5.0	5213	5337	0.974888	0.654182	chr18:34937417-34954353	heat shock protein 9	C3H-specificantigen,CSA,GRP75,Hsc74,Hsp74,Hsp74a,Hspa9a,mortalin,mot-2,mthsp70,PBP74	ENSMUSG00000024359	15526	0	0	0	0	0	0	0	0	0	chr18	-	34949017	34949141	ENSMUSE00001245376, ENSMUSE00001229721	0	2
Hspa9	ae2.0	1608	1618	1.14296	0.188027	chr18:34937417-34954353	heat shock protein 9	C3H-specificantigen,CSA,GRP75,Hsc74,Hsp74,Hsp74a,Hspa9a,mortalin,mot-2,mthsp70,PBP74	ENSMUSG00000024359	15526	0	0	0	0	0	0	0	0	0	chr18	-	34952736	34952746	NA	1	NA
Hspa9	e14.0	14917	15011	1.0179	0.205376	chr18:34937417-34954353	heat shock protein 9	C3H-specificantigen,CSA,GRP75,Hsc74,Hsp74,Hsp74a,Hspa9a,mortalin,mot-2,mthsp70,PBP74	ENSMUSG00000024359	15526	0	0	0	0	0	0	0	0	0	chr18	-	34939343	34939437	ENSMUSE00000141288	0	2
Lrrtm2	e1.0	1	434	1.14521	0.0644367	chr18:35209003-35215026	leucine rich repeat transmembrane neuronal 2	C630011A14Rik	ENSMUSG00000071862	107065	0	0	0	0	0	0	0	0	0	chr18	-	35214593	35215026	NA	0	0
Lrrtm2	e2.0	784	6024	0.985252	0.0644367	chr18:35209003-35215026	leucine rich repeat transmembrane neuronal 2	C630011A14Rik	ENSMUSG00000071862	107065	0	0	0	0	0	0	0	0	0	chr18	-	35209003	35214243	NA	0	0
Sil1	e1.0	1	135	1.25731	0.323707	chr18:35266398-35498925	endoplasmic reticulum chaperone SIL1 homolog (S. cerevisiae)	1810057E01Rik	ENSMUSG00000024357	81500	0	0	0	0	0	0	0	0	0	chr18	-	35498791	35498925	ENSMUSE00000354566	0	0
Sil1	e11.0	229723	229887	0.851864	0.0600246	chr18:35266398-35498925	endoplasmic reticulum chaperone SIL1 homolog (S. cerevisiae)	1810057E01Rik	ENSMUSG00000024357	81500	1	0	0	0	0	0	0	0	0	chr18	-	35269039	35269203	ENSMUSE00000374240	0	1
Sil1	e5.0	80731	80869	1.0671	0.406386	chr18:35266398-35498925	endoplasmic reticulum chaperone SIL1 homolog (S. cerevisiae)	1810057E01Rik	ENSMUSG00000024357	81500	1	0	0	0	0	0	0	0	0	chr18	-	35418057	35418195	ENSMUSE00000141251	0	1
Sil1	e8.0	173451	173642	0.987534	0.846507	chr18:35266398-35498925	endoplasmic reticulum chaperone SIL1 homolog (S. cerevisiae)	1810057E01Rik	ENSMUSG00000024357	81500	1	0	0	0	0	0	0	0	0	chr18	-	35325284	35325475	ENSMUSE00000141253	0	1
Sil1	e12.0	232017	232528	0.936444	0.180875	chr18:35266398-35498925	endoplasmic reticulum chaperone SIL1 homolog (S. cerevisiae)	1810057E01Rik	ENSMUSG00000024357	81500	1	0	0	0	0	0	0	0	0	chr18	-	35266398	35266909	NA	0	0
Sil1	e10.0	229216	229312	1.02618	0.833462	chr18:35266398-35498925	endoplasmic reticulum chaperone SIL1 homolog (S. cerevisiae)	1810057E01Rik	ENSMUSG00000024357	81500	1	0	0	0	0	0	0	0	0	chr18	-	35269614	35269710	ENSMUSE00000141261	0	1
Sil1	e2.0	60546	60659	1.00945	0.96087	chr18:35266398-35498925	endoplasmic reticulum chaperone SIL1 homolog (S. cerevisiae)	1810057E01Rik	ENSMUSG00000024357	81500	0	0	0	0	0	0	0	0	0	chr18	-	35438267	35438380	ENSMUSE00000421691	0	1
Sil1	e9.0	180963	181084	0.951158	0.5643	chr18:35266398-35498925	endoplasmic reticulum chaperone SIL1 homolog (S. cerevisiae)	1810057E01Rik	ENSMUSG00000024357	81500	1	0	0	0	0	0	0	0	0	chr18	-	35317842	35317963	ENSMUSE00000141246	0	1
Sil1	e6.0	150166	150286	1.08997	0.185425	chr18:35266398-35498925	endoplasmic reticulum chaperone SIL1 homolog (S. cerevisiae)	1810057E01Rik	ENSMUSG00000024357	81500	1	0	0	0	0	0	0	0	0	chr18	-	35348640	35348760	ENSMUSE00000282939	0	1
Sil1	e7.0	157729	157828	1.10077	0.496082	chr18:35266398-35498925	endoplasmic reticulum chaperone SIL1 homolog (S. cerevisiae)	1810057E01Rik	ENSMUSG00000024357	81500	1	0	0	0	0	0	0	0	0	chr18	-	35341098	35341197	ENSMUSE00000141257	0	1
Spata24	e4.0	1834	1904	1.1068	0.44125	chr18:35656690-35662186	spermatogenesis associated 24	2700012K08Rik,4930583E11Rik,5133400G04Rik,TIPT,TIPT2	ENSMUSG00000024352	71242	0	0	0	0	0	0	0	0	0	chr18	-	35660283	35660353	ENSMUSE00000572754	0	2
Spata24	e3.0	1613	1743	1.10019	0.335071	chr18:35656690-35662186	spermatogenesis associated 24	2700012K08Rik,4930583E11Rik,5133400G04Rik,TIPT,TIPT2	ENSMUSG00000024352	71242	0	0	0	0	0	0	0	0	0	chr18	-	35660444	35660574	ENSMUSE00000141197	0	2
Spata24	e5.0	5136	5238	0.964617	0.890704	chr18:35656690-35662186	spermatogenesis associated 24	2700012K08Rik,4930583E11Rik,5133400G04Rik,TIPT,TIPT2	ENSMUSG00000024352	71242	1	0	0	0	0	0	0	0	0	chr18	-	35656949	35657051	ENSMUSE00000572753	0	0
Spata24	e1.0	1	175	0.985459	0.885048	chr18:35656690-35662186	spermatogenesis associated 24	2700012K08Rik,4930583E11Rik,5133400G04Rik,TIPT,TIPT2	ENSMUSG00000024352	71242	0	0	0	0	0	0	0	0	0	chr18	-	35662012	35662186	ENSMUSE00000404494	0	1
Spata24	e2.0	1330	1395	0.928695	0.58223	chr18:35656690-35662186	spermatogenesis associated 24	2700012K08Rik,4930583E11Rik,5133400G04Rik,TIPT,TIPT2	ENSMUSG00000024352	71242	0	0	0	0	0	0	0	0	0	chr18	-	35660792	35660857	ENSMUSE00000385783	0	2
Spata24	e6.0	5343	5497	0.80486	0.162578	chr18:35656690-35662186	spermatogenesis associated 24	2700012K08Rik,4930583E11Rik,5133400G04Rik,TIPT,TIPT2	ENSMUSG00000024352	71242	1	0	0	0	0	0	0	0	0	chr18	-	35656690	35656844	ENSMUSE00000572752	0	0
Pfdn1	e1.0	1	66	1.0359	0.5108	chr18:36403679-36454518	prefoldin 1	2700086I23Rik	ENSMUSG00000024346	67199	0	0	0	0	0	0	0	0	0	chr18	-	36454453	36454518	NA	0	0
Pfdn1	e3.0	22129	22213	0.961579	0.456754	chr18:36403679-36454518	prefoldin 1	2700086I23Rik	ENSMUSG00000024346	67199	0	0	0	0	0	0	0	0	0	chr18	-	36432306	36432390	ENSMUSE00000511104	0	2
Pfdn1	e4.0	50059	50840	0.999308	0.975096	chr18:36403679-36454518	prefoldin 1	2700086I23Rik	ENSMUSG00000024346	67199	0	0	0	0	0	0	0	0	0	chr18	-	36403679	36404460	ENSMUSE00000512175	0	0
Pfdn1	e2.0	3273	3439	1.01427	0.378394	chr18:36403679-36454518	prefoldin 1	2700086I23Rik	ENSMUSG00000024346	67199	0	0	0	0	0	0	0	0	0	chr18	-	36451080	36451246	ENSMUSE00000141136	0	2
Hbegf	e5.0	9082	9172	0.89359	0.774287	chr18:36504927-36515806	heparin-binding EGF-like growth factor	Dtr,HB-EGF,Hegfl	ENSMUSG00000024486	15200	0	0	0	0	0	0	0	0	0	chr18	-	36506635	36506725	ENSMUSE00000279637	0	2
Hbegf	e4.0	8203	8358	1.0351	0.768896	chr18:36504927-36515806	heparin-binding EGF-like growth factor	Dtr,HB-EGF,Hegfl	ENSMUSG00000024486	15200	0	0	0	0	0	0	0	0	0	chr18	-	36507449	36507604	ENSMUSE00000142846	0	2
Sra1	e2.0	183	308	1.01302	0.781548	chr18:36667188-36670311	steroid receptor RNA activator 1	Srap	ENSMUSG00000006050	24068	0	0	0	0	0	0	0	0	0	chr18	-	36670004	36670129	ENSMUSE00001310405, ENSMUSE00001246866	0	2
Sra1	e4.0	2413	2521	0.991025	0.786667	chr18:36667188-36670311	steroid receptor RNA activator 1	Srap	ENSMUSG00000006050	24068	1	0	0	1	0	0	0	0	0	chr18	-	36667791	36667899	ENSMUSE00001224222, ENSMUSE00001239046	0	2
Sra1	e6.0	2663	3124	0.973659	0.303359	chr18:36667188-36670311	steroid receptor RNA activator 1	Srap	ENSMUSG00000006050	24068	0	0	0	0	0	0	0	0	0	chr18	-	36667188	36667649	NA	0	0
Sra1	e1.0	1	64	1.14547	0.174596	chr18:36667188-36670311	steroid receptor RNA activator 1	Srap	ENSMUSG00000006050	24068	0	0	0	0	0	0	0	0	0	chr18	-	36670248	36670311	NA	0	0
Sra1	e6.0	2653	2662	0.95878	0.0918877	chr18:36667188-36670311	steroid receptor RNA activator 1	Srap	ENSMUSG00000006050	24068	0	0	0	0	0	0	0	0	0	chr18	-	36667650	36667659	NA	1	2
Sra1	e3.0	1464	1660	1.03903	0.245802	chr18:36667188-36670311	steroid receptor RNA activator 1	Srap	ENSMUSG00000006050	24068	1	0	0	0	0	0	0	0	0	chr18	-	36668652	36668848	ENSMUSE00001265496, ENSMUSE00001286778	0	2
Sra1	ae1.0	65	182	1.20878	0.128124	chr18:36667188-36670311	steroid receptor RNA activator 1	Srap	ENSMUSG00000006050	24068	0	0	0	0	0	0	0	0	0	chr18	-	36670130	36670247	NA	0	2
Apbb3	e6.0	2375	2507	0.939644	0.24708	chr18:36671155-36679366	amyloid beta (A4) precursor protein-binding, family B, member 3	Fe65l2,Rirl2,TR2S	NULL	225372	0	0	0	0	0	0	0	0	0	chr18	-	36676860	36676992	NA	0	1
Apbb3	e9.0	3112	3196	0.880961	0.0937177	chr18:36671155-36679366	amyloid beta (A4) precursor protein-binding, family B, member 3	Fe65l2,Rirl2,TR2S	NULL	225372	0	0	0	0	0	0	0	0	0	chr18	-	36676171	36676255	ENSMUSE00000142761	0	2
Apbb3	e12.0	4226	4417	0.998225	0.962695	chr18:36671155-36679366	amyloid beta (A4) precursor protein-binding, family B, member 3	Fe65l2,Rirl2,TR2S	NULL	225372	0	0	0	0	0	0	0	0	0	chr18	-	36674950	36675141	ENSMUSE00000142751	0	1
Apbb3	e4.0	1862	1922	1.03863	0.504645	chr18:36671155-36679366	amyloid beta (A4) precursor protein-binding, family B, member 3	Fe65l2,Rirl2,TR2S	NULL	225372	0	0	0	0	0	0	0	0	0	chr18	-	36677445	36677505	ENSMUSE00000277554	0	1
Apbb3	e11.0	3971	4086	1.04227	0.291889	chr18:36671155-36679366	amyloid beta (A4) precursor protein-binding, family B, member 3	Fe65l2,Rirl2,TR2S	NULL	225372	0	0	0	0	0	0	0	0	0	chr18	-	36675281	36675396	ENSMUSE00000142747	0	1
Apbb3	e1.0	1	370	1.05232	0.568175	chr18:36671155-36679366	amyloid beta (A4) precursor protein-binding, family B, member 3	Fe65l2,Rirl2,TR2S	NULL	225372	0	0	0	0	0	0	0	0	0	chr18	-	36678997	36679366	ENSMUSE00000340175	0	0
Apbb3	e2.0	654	817	1.09676	0.149706	chr18:36671155-36679366	amyloid beta (A4) precursor protein-binding, family B, member 3	Fe65l2,Rirl2,TR2S	NULL	225372	0	0	0	0	0	0	0	0	0	chr18	-	36678550	36678713	ENSMUSE00000277604	0	1
Apbb3	e5.0	2111	2257	0.969664	0.32693	chr18:36671155-36679366	amyloid beta (A4) precursor protein-binding, family B, member 3	Fe65l2,Rirl2,TR2S	NULL	225372	0	0	0	0	0	0	0	0	0	chr18	-	36677110	36677256	ENSMUSE00000277530	0	1
Apbb3	e8.0	2890	3004	1.03033	0.472303	chr18:36671155-36679366	amyloid beta (A4) precursor protein-binding, family B, member 3	Fe65l2,Rirl2,TR2S	NULL	225372	0	0	0	0	0	0	0	0	0	chr18	-	36676363	36676477	ENSMUSE00000142762	0	2
Apbb3	e10.0	3621	3704	0.953124	0.493112	chr18:36671155-36679366	amyloid beta (A4) precursor protein-binding, family B, member 3	Fe65l2,Rirl2,TR2S	NULL	225372	0	0	0	0	0	0	0	0	0	chr18	-	36675663	36675746	ENSMUSE00000142757	0	1
Apbb3	e3.0	897	973	1.05167	0.470392	chr18:36671155-36679366	amyloid beta (A4) precursor protein-binding, family B, member 3	Fe65l2,Rirl2,TR2S	NULL	225372	0	0	0	0	0	0	0	0	0	chr18	-	36678394	36678470	ENSMUSE00000277577	0	1
Apbb3	e13.0	7692	8212	1.0686	0.119077	chr18:36671155-36679366	amyloid beta (A4) precursor protein-binding, family B, member 3	Fe65l2,Rirl2,TR2S	NULL	225372	0	0	0	0	0	0	0	0	0	chr18	-	36671155	36671675	NA	0	0
Ndufa2	e3.0	1930	2256	0.979308	0.257882	chr18:36742332-36744587	NADH dehydrogenase (ubiquinone) 1 alpha subcomplex, 2	B8,C1-B8	ENSMUSG00000014294	17991	0	0	0	0	0	0	0	0	0	chr18	-	36742332	36742658	ENSMUSE00000358873	0	0
Ndufa2	e1.0	1	168	1.02038	0.659494	chr18:36742332-36744587	NADH dehydrogenase (ubiquinone) 1 alpha subcomplex, 2	B8,C1-B8	ENSMUSG00000014294	17991	0	0	0	0	0	0	0	0	0	chr18	-	36744420	36744587	NA	0	0
Ndufa2	e2.0	301	407	1.01063	0.578409	chr18:36742332-36744587	NADH dehydrogenase (ubiquinone) 1 alpha subcomplex, 2	B8,C1-B8	ENSMUSG00000014294	17991	0	0	0	0	0	0	0	0	0	chr18	-	36744181	36744287	ENSMUSE00000142729	0	2
Hars	e5.0	10823	10948	0.975384	0.239725	chr18:36766530-36783205	histidyl-tRNA synthetase	MMHRS	ENSMUSG00000001380	15115	1	0	0	0	0	0	0	0	0	chr18	-	36772258	36772383	ENSMUSE00000275854	0	2
Hars	e6.0	11771	11878	0.991192	0.821895	chr18:36766530-36783205	histidyl-tRNA synthetase	MMHRS	ENSMUSG00000001380	15115	1	0	0	0	0	0	0	0	0	chr18	-	36771328	36771435	ENSMUSE00001048125	0	2
Hars	e2.0	437	526	0.991345	0.819396	chr18:36766530-36783205	histidyl-tRNA synthetase	MMHRS	ENSMUSG00000001380	15115	0	0	0	0	0	0	0	0	0	chr18	-	36782680	36782769	ENSMUSE00000275967	0	2
Hars	e11.0	15003	15119	1.01898	0.485238	chr18:36766530-36783205	histidyl-tRNA synthetase	MMHRS	ENSMUSG00000001380	15115	1	0	0	0	0	0	0	0	0	chr18	-	36768087	36768203	ENSMUSE00000142670	0	2
Hars	e12.0	15870	16016	1.01123	0.615648	chr18:36766530-36783205	histidyl-tRNA synthetase	MMHRS	ENSMUSG00000001380	15115	1	0	0	0	0	0	0	0	0	chr18	-	36767190	36767336	ENSMUSE00000142669	0	2
Hars	e13.0	16253	16676	0.948277	0.252122	chr18:36766530-36783205	histidyl-tRNA synthetase	MMHRS	ENSMUSG00000001380	15115	1	0	0	0	0	0	0	0	0	chr18	-	36766530	36766953	ENSMUSE00000275641	0	0
Hars	e10.0	12882	13124	0.98914	0.625935	chr18:36766530-36783205	histidyl-tRNA synthetase	MMHRS	ENSMUSG00000001380	15115	1	0	0	0	0	0	0	0	0	chr18	-	36770082	36770324	ENSMUSE00000142676	0	2
Hars	e8.0	12308	12401	1.03023	0.295112	chr18:36766530-36783205	histidyl-tRNA synthetase	MMHRS	ENSMUSG00000001380	15115	1	0	0	0	0	0	0	0	0	chr18	-	36770805	36770898	ENSMUSE00000142667	0	2
Hars	e3.0	6910	7029	1.00621	0.805535	chr18:36766530-36783205	histidyl-tRNA synthetase	MMHRS	ENSMUSG00000001380	15115	0	0	0	0	0	0	0	0	0	chr18	-	36776177	36776296	ENSMUSE00000275929	0	2
Hars	e9.0	12662	12789	1.01951	0.345035	chr18:36766530-36783205	histidyl-tRNA synthetase	MMHRS	ENSMUSG00000001380	15115	1	0	0	0	0	0	0	0	0	chr18	-	36770417	36770544	ENSMUSE00000142666	0	2
Hars	e4.0	9591	9686	0.958161	0.276896	chr18:36766530-36783205	histidyl-tRNA synthetase	MMHRS	ENSMUSG00000001380	15115	0	0	0	0	0	0	0	0	0	chr18	-	36773520	36773615	ENSMUSE00001019407	0	2
Hars	e1.0	1	195	0.984156	0.59996	chr18:36766530-36783205	histidyl-tRNA synthetase	MMHRS	ENSMUSG00000001380	15115	0	0	0	0	0	0	0	0	0	chr18	-	36783011	36783205	ENSMUSE00000448021	0	0
Hars	e7.0	12012	12110	1.006	0.840458	chr18:36766530-36783205	histidyl-tRNA synthetase	MMHRS	ENSMUSG00000001380	15115	1	0	0	0	0	0	0	0	0	chr18	-	36771096	36771194	ENSMUSE00000965663	0	2
Taf7	e1.0	1	260	1.08835	0.522837	chr18:37640491-37644204	TATA-box binding protein associated factor 7	55kDa,Taf2f,TAFII55	ENSMUSG00000051316	24074	0	0	0	0	0	0	0	0	0	chr18	-	37643945	37644204	ENSMUSE00000383664	0	0
Taf7	e2.0	673	3714	0.991183	0.522837	chr18:37640491-37644204	TATA-box binding protein associated factor 7	55kDa,Taf2f,TAFII55	ENSMUSG00000051316	24074	0	0	0	0	0	0	0	0	0	chr18	-	37640491	37643532	ENSMUSE00000422817	0	0
Diaph1 // Mir6979	e27.0	83842	83928	0.957201	0.276394	chr18:37843603-37935478	diaphanous related formin 1 // microRNA 6979	D18Wsu154e,Dia1,Diap1,Drf1,mDia1,mmu-mir-6979,p140mDia	ENSMUSG00000024456,ENSMUSG00000098706	102465592,13367	0	0	0	0	0	0	0	0	0	chr18	-	37851551	37851637	ENSMUSE00001222067, ENSMUSE00001275084	0	1
Diaph1 // Mir6979	e6.0	32022	32152	1.03916	0.621614	chr18:37843603-37935478	diaphanous related formin 1 // microRNA 6979	D18Wsu154e,Dia1,Diap1,Drf1,mDia1,mmu-mir-6979,p140mDia	ENSMUSG00000024456,ENSMUSG00000098706	102465592,13367	0	0	0	0	0	0	0	0	0	chr18	-	37903327	37903457	ENSMUSE00000625539	0	1
Diaph1 // Mir6979	e24.0	80876	81001	1.02697	0.667288	chr18:37843603-37935478	diaphanous related formin 1 // microRNA 6979	D18Wsu154e,Dia1,Diap1,Drf1,mDia1,mmu-mir-6979,p140mDia	ENSMUSG00000024456,ENSMUSG00000098706	102465592,13367	0	0	0	0	0	0	0	0	0	chr18	-	37854478	37854603	NA	0	0
Diaph1 // Mir6979	e25.0	81773	81935	1.03947	0.654083	chr18:37843603-37935478	diaphanous related formin 1 // microRNA 6979	D18Wsu154e,Dia1,Diap1,Drf1,mDia1,mmu-mir-6979,p140mDia	ENSMUSG00000024456,ENSMUSG00000098706	102465592,13367	0	0	0	0	0	0	0	0	0	chr18	-	37853544	37853706	NA	0	1
Diaph1 // Mir6979	e19.0	74966	75064	0.956129	0.608947	chr18:37843603-37935478	diaphanous related formin 1 // microRNA 6979	D18Wsu154e,Dia1,Diap1,Drf1,mDia1,mmu-mir-6979,p140mDia	ENSMUSG00000024456,ENSMUSG00000098706	102465592,13367	0	0	0	0	0	0	0	0	0	chr18	-	37860415	37860513	ENSMUSE00000388894	0	1
Diaph1 // Mir6979	e5.0	31622	31723	0.946097	0.401236	chr18:37843603-37935478	diaphanous related formin 1 // microRNA 6979	D18Wsu154e,Dia1,Diap1,Drf1,mDia1,mmu-mir-6979,p140mDia	ENSMUSG00000024456,ENSMUSG00000098706	102465592,13367	0	0	0	0	0	0	0	0	0	chr18	-	37903756	37903857	ENSMUSE00000625540	0	1
Diaph1 // Mir6979	e12.0	39266	39384	0.806265	0.192673	chr18:37843603-37935478	diaphanous related formin 1 // microRNA 6979	D18Wsu154e,Dia1,Diap1,Drf1,mDia1,mmu-mir-6979,p140mDia	ENSMUSG00000024456,ENSMUSG00000098706	102465592,13367	0	0	0	0	0	0	0	0	0	chr18	-	37896095	37896213	ENSMUSE00000142502	0	1
Diaph1 // Mir6979	e14.0	41270	41385	0.815794	0.186703	chr18:37843603-37935478	diaphanous related formin 1 // microRNA 6979	D18Wsu154e,Dia1,Diap1,Drf1,mDia1,mmu-mir-6979,p140mDia	ENSMUSG00000024456,ENSMUSG00000098706	102465592,13367	0	0	0	0	0	0	0	0	0	chr18	-	37894094	37894209	ENSMUSE00000625532	0	1
Diaph1 // Mir6979	e22.0	79527	79766	1.02906	0.731737	chr18:37843603-37935478	diaphanous related formin 1 // microRNA 6979	D18Wsu154e,Dia1,Diap1,Drf1,mDia1,mmu-mir-6979,p140mDia	ENSMUSG00000024456,ENSMUSG00000098706	102465592,13367	0	0	0	0	0	0	0	0	0	chr18	-	37855713	37855952	ENSMUSE00000142500	0	1
Diaph1 // Mir6979	e21.0	79204	79305	1.0549	0.47828	chr18:37843603-37935478	diaphanous related formin 1 // microRNA 6979	D18Wsu154e,Dia1,Diap1,Drf1,mDia1,mmu-mir-6979,p140mDia	ENSMUSG00000024456,ENSMUSG00000098706	102465592,13367	0	0	0	0	0	0	0	0	0	chr18	-	37856174	37856275	ENSMUSE00000142472	0	1
Diaph1 // Mir6979	e23.0	79876	80005	1.02238	0.796077	chr18:37843603-37935478	diaphanous related formin 1 // microRNA 6979	D18Wsu154e,Dia1,Diap1,Drf1,mDia1,mmu-mir-6979,p140mDia	ENSMUSG00000024456,ENSMUSG00000098706	102465592,13367	0	0	0	0	0	0	0	0	0	chr18	-	37855474	37855603	ENSMUSE00000142462	0	1
Diaph1 // Mir6979	e13.0	40181	40297	0.882845	0.287012	chr18:37843603-37935478	diaphanous related formin 1 // microRNA 6979	D18Wsu154e,Dia1,Diap1,Drf1,mDia1,mmu-mir-6979,p140mDia	ENSMUSG00000024456,ENSMUSG00000098706	102465592,13367	0	0	0	0	0	0	0	0	0	chr18	-	37895182	37895298	ENSMUSE00000142487	0	1
Diaph1 // Mir6979	e20.0	78932	79026	0.923347	0.312501	chr18:37843603-37935478	diaphanous related formin 1 // microRNA 6979	D18Wsu154e,Dia1,Diap1,Drf1,mDia1,mmu-mir-6979,p140mDia	ENSMUSG00000024456,ENSMUSG00000098706	102465592,13367	0	0	0	0	0	0	0	0	0	chr18	-	37856453	37856547	ENSMUSE00000142477	0	1
Diaph1 // Mir6979	e16.0	43507	43686	1.0811	0.219835	chr18:37843603-37935478	diaphanous related formin 1 // microRNA 6979	D18Wsu154e,Dia1,Diap1,Drf1,mDia1,mmu-mir-6979,p140mDia	ENSMUSG00000024456,ENSMUSG00000098706	102465592,13367	0	0	0	0	0	0	0	0	0	chr18	-	37891793	37891972	ENSMUSE00000625530	0	1
Diaph1 // Mir6979	e17.0	44310	45002	1.03531	0.691653	chr18:37843603-37935478	diaphanous related formin 1 // microRNA 6979	D18Wsu154e,Dia1,Diap1,Drf1,mDia1,mmu-mir-6979,p140mDia	ENSMUSG00000024456,ENSMUSG00000098706	102465592,13367	0	0	0	0	0	0	0	0	0	chr18	-	37890477	37891169	ENSMUSE00000625529	0	1
Diaph1 // Mir6979	e4.0	30320	30475	0.784494	0.0134168	chr18:37843603-37935478	diaphanous related formin 1 // microRNA 6979	D18Wsu154e,Dia1,Diap1,Drf1,mDia1,mmu-mir-6979,p140mDia	ENSMUSG00000024456,ENSMUSG00000098706	102465592,13367	0	0	0	0	0	0	0	0	0	chr18	-	37905004	37905159	ENSMUSE00000625541	0	1
Diaph1 // Mir6979	e15.0	42065	42129	0.90478	0.482963	chr18:37843603-37935478	diaphanous related formin 1 // microRNA 6979	D18Wsu154e,Dia1,Diap1,Drf1,mDia1,mmu-mir-6979,p140mDia	ENSMUSG00000024456,ENSMUSG00000098706	102465592,13367	0	0	0	0	0	0	0	0	0	chr18	-	37893350	37893414	ENSMUSE00000625531	0	1
Diaph1 // Mir6979	e18.0	45667	45781	1.12785	0.187427	chr18:37843603-37935478	diaphanous related formin 1 // microRNA 6979	D18Wsu154e,Dia1,Diap1,Drf1,mDia1,mmu-mir-6979,p140mDia	ENSMUSG00000024456,ENSMUSG00000098706	102465592,13367	0	0	0	0	0	0	0	0	0	chr18	-	37889698	37889812	ENSMUSE00000703668	0	1
Diaph1 // Mir6979	e3.0	29065	29091	1.02336	0.883025	chr18:37843603-37935478	diaphanous related formin 1 // microRNA 6979	D18Wsu154e,Dia1,Diap1,Drf1,mDia1,mmu-mir-6979,p140mDia	ENSMUSG00000024456,ENSMUSG00000098706	102465592,13367	0	0	0	0	0	1	0	0	0	chr18	-	37906388	37906414	ENSMUSE00001278121, ENSMUSE00001286227	1	0
Diaph1 // Mir6979	e28.0	89981	91876	0.979935	0.527392	chr18:37843603-37935478	diaphanous related formin 1 // microRNA 6979	D18Wsu154e,Dia1,Diap1,Drf1,mDia1,mmu-mir-6979,p140mDia	ENSMUSG00000024456,ENSMUSG00000098706	102465592,13367	0	0	0	0	0	0	0	0	0	chr18	-	37843603	37845498	ENSMUSE00000514592	0	0
Diaph1 // Mir6979	e1.0	1	277	1.29603	0.233183	chr18:37843603-37935478	diaphanous related formin 1 // microRNA 6979	D18Wsu154e,Dia1,Diap1,Drf1,mDia1,mmu-mir-6979,p140mDia	ENSMUSG00000024456,ENSMUSG00000098706	102465592,13367	0	0	0	0	0	0	0	0	0	chr18	-	37935202	37935478	NA	0	0
Diaph1 // Mir6979	e9.0	34695	34834	1.25398	0.105274	chr18:37843603-37935478	diaphanous related formin 1 // microRNA 6979	D18Wsu154e,Dia1,Diap1,Drf1,mDia1,mmu-mir-6979,p140mDia	ENSMUSG00000024456,ENSMUSG00000098706	102465592,13367	0	0	0	0	0	0	0	0	0	chr18	-	37900645	37900784	ENSMUSE00000625536	0	1
Diaph1 // Mir6979	e7.0	32329	32415	1.01948	0.831597	chr18:37843603-37935478	diaphanous related formin 1 // microRNA 6979	D18Wsu154e,Dia1,Diap1,Drf1,mDia1,mmu-mir-6979,p140mDia	ENSMUSG00000024456,ENSMUSG00000098706	102465592,13367	0	0	0	0	0	0	0	0	0	chr18	-	37903064	37903150	ENSMUSE00000625538	0	1
Diaph1 // Mir6979	e26.0	82041	82176	1.02991	0.650149	chr18:37843603-37935478	diaphanous related formin 1 // microRNA 6979	D18Wsu154e,Dia1,Diap1,Drf1,mDia1,mmu-mir-6979,p140mDia	ENSMUSG00000024456,ENSMUSG00000098706	102465592,13367	0	0	0	0	0	0	0	0	0	chr18	-	37853303	37853438	ENSMUSE00000142485	0	1
Diaph1 // Mir6979	e8.0	33331	33394	1.00661	0.958397	chr18:37843603-37935478	diaphanous related formin 1 // microRNA 6979	D18Wsu154e,Dia1,Diap1,Drf1,mDia1,mmu-mir-6979,p140mDia	ENSMUSG00000024456,ENSMUSG00000098706	102465592,13367	0	0	0	0	0	0	0	0	0	chr18	-	37902085	37902148	ENSMUSE00000625537	0	1
Diaph1 // Mir6979	e10.0	37877	37985	1.17061	0.0688235	chr18:37843603-37935478	diaphanous related formin 1 // microRNA 6979	D18Wsu154e,Dia1,Diap1,Drf1,mDia1,mmu-mir-6979,p140mDia	ENSMUSG00000024456,ENSMUSG00000098706	102465592,13367	0	0	0	0	0	0	0	0	0	chr18	-	37897494	37897602	ENSMUSE00000625535	0	1
Diaph1 // Mir6979	e11.0	39008	39118	0.809837	0.147667	chr18:37843603-37935478	diaphanous related formin 1 // microRNA 6979	D18Wsu154e,Dia1,Diap1,Drf1,mDia1,mmu-mir-6979,p140mDia	ENSMUSG00000024456,ENSMUSG00000098706	102465592,13367	0	0	0	0	0	0	0	0	0	chr18	-	37896361	37896471	ENSMUSE00001227054, ENSMUSE00001238185	0	1
Hdac3	e6.0	9622	9677	0.952647	0.524201	chr18:37935844-37955016	histone deacetylase 3	NULL	ENSMUSG00000024454	15183	0	0	1	1	0	0	0	0	0	chr18	-	37945340	37945395	ENSMUSE00001253333, ENSMUSE00001294130	0	0
Hdac3	e5.0	9450	9506	0.956418	0.604173	chr18:37935844-37955016	histone deacetylase 3	NULL	ENSMUSG00000024454	15183	0	0	1	1	0	0	0	0	0	chr18	-	37945511	37945567	ENSMUSE00000142438	0	0
Hdac3	e9.0	11266	11307	0.913582	0.105942	chr18:37935844-37955016	histone deacetylase 3	NULL	ENSMUSG00000024454	15183	0	0	0	0	0	0	0	0	0	chr18	-	37943710	37943751	NA	0	1
Hdac3	e12.0	13251	13309	1.0364	0.365235	chr18:37935844-37955016	histone deacetylase 3	NULL	ENSMUSG00000024454	15183	0	0	1	1	0	0	0	0	0	chr18	-	37941708	37941766	ENSMUSE00001276789, ENSMUSE00001217931	0	2
Hdac3	e4.0	9242	9323	0.977187	0.6106	chr18:37935844-37955016	histone deacetylase 3	NULL	ENSMUSG00000024454	15183	0	0	1	1	0	0	0	0	0	chr18	-	37945694	37945775	ENSMUSE00000142439	0	1
Hdac3	e14.0	13907	14064	0.960901	0.257418	chr18:37935844-37955016	histone deacetylase 3	NULL	ENSMUSG00000024454	15183	0	0	0	0	0	0	0	0	0	chr18	-	37940953	37941110	ENSMUSE00001289031, ENSMUSE00001286629	0	2
Hdac3	e11.0	13050	13139	0.977957	0.358695	chr18:37935844-37955016	histone deacetylase 3	NULL	ENSMUSG00000024454	15183	0	0	1	1	0	0	0	0	0	chr18	-	37941878	37941967	ENSMUSE00001219425, ENSMUSE00001306546	0	2
Hdac3	e2.0	253	335	1.02746	0.587639	chr18:37935844-37955016	histone deacetylase 3	NULL	ENSMUSG00000024454	15183	0	0	1	0	0	0	0	0	0	chr18	-	37954682	37954764	ENSMUSE00001273142, ENSMUSE00001252779	0	2
Hdac3	e13.0	13559	13638	1.04173	0.106347	chr18:37935844-37955016	histone deacetylase 3	NULL	ENSMUSG00000024454	15183	0	0	0	0	0	0	0	0	0	chr18	-	37941379	37941458	ENSMUSE00001287814, ENSMUSE00001277443	0	2
Hdac3	e3.0	2421	2546	1.01863	0.76659	chr18:37935844-37955016	histone deacetylase 3	NULL	ENSMUSG00000024454	15183	0	0	0	0	0	0	0	0	0	chr18	-	37952471	37952596	NA	0	1
Hdac3	e10.0	11497	11507	1.04638	0.556854	chr18:37935844-37955016	histone deacetylase 3	NULL	ENSMUSG00000024454	15183	0	0	0	0	0	0	0	0	0	chr18	-	37943510	37943520	NA	1	1
Hdac3	e7.0	9992	10125	0.908646	0.046729	chr18:37935844-37955016	histone deacetylase 3	NULL	ENSMUSG00000024454	15183	0	0	1	1	0	0	0	0	0	chr18	-	37944892	37945025	ENSMUSE00001206422, ENSMUSE00001217317	0	0
Hdac3	e10.0	11508	11561	1.03609	0.524445	chr18:37935844-37955016	histone deacetylase 3	NULL	ENSMUSG00000024454	15183	0	0	0	0	0	0	0	0	0	chr18	-	37943456	37943509	NA	0	1
Hdac3	e9.0	11308	11339	0.980601	0.792332	chr18:37935844-37955016	histone deacetylase 3	NULL	ENSMUSG00000024454	15183	0	0	0	0	0	0	0	0	0	chr18	-	37943678	37943709	NA	0	1
Hdac3	e3.0	2404	2420	0.987297	0.851418	chr18:37935844-37955016	histone deacetylase 3	NULL	ENSMUSG00000024454	15183	0	0	0	0	0	0	0	0	0	chr18	-	37952597	37952613	NA	1	2
Hdac3	e8.0	10808	10888	0.932216	0.0624691	chr18:37935844-37955016	histone deacetylase 3	NULL	ENSMUSG00000024454	15183	0	0	1	1	0	0	0	0	0	chr18	-	37944129	37944209	ENSMUSE00000142436	0	0
Hdac3	e15.0	17334	19173	0.948692	0.075585	chr18:37935844-37955016	histone deacetylase 3	NULL	ENSMUSG00000024454	15183	0	0	0	0	0	0	0	0	0	chr18	-	37935844	37937683	ENSMUSE00000733624	0	0
Hdac3	e1.0	1	158	1.05277	0.478614	chr18:37935844-37955016	histone deacetylase 3	NULL	ENSMUSG00000024454	15183	0	0	1	0	0	0	0	0	0	chr18	-	37954859	37955016	NA	0	0
Fchsd1	e15.0	6555	6638	1.19727	0.622853	chr18:37957434-37969765	FCH and double SH3 domains 1	A030002D08Rik	ENSMUSG00000038524	319262	0	0	0	0	0	0	0	0	0	chr18	-	37963128	37963211	ENSMUSE00000270436	0	2
Fchsd1	e17.0	6973	7193	0.932545	0.67464	chr18:37957434-37969765	FCH and double SH3 domains 1	A030002D08Rik	ENSMUSG00000038524	319262	0	0	0	0	0	0	0	0	0	chr18	-	37962573	37962793	ENSMUSE00000270397	0	2
Fchsd1	e20.0	10112	12332	1.11568	0.450121	chr18:37957434-37969765	FCH and double SH3 domains 1	A030002D08Rik	ENSMUSG00000038524	319262	0	0	0	0	0	0	0	0	0	chr18	-	37957434	37959654	ENSMUSE00000882071	0	0
Fchsd1	e10.0	4020	4115	0.951915	0.76197	chr18:37957434-37969765	FCH and double SH3 domains 1	A030002D08Rik	ENSMUSG00000038524	319262	0	0	0	0	0	0	0	0	0	chr18	-	37965651	37965746	ENSMUSE00000270543	0	2
Fchsd1	e12.0	5348	5452	1.51354	0.150499	chr18:37957434-37969765	FCH and double SH3 domains 1	A030002D08Rik	ENSMUSG00000038524	319262	0	0	0	0	0	0	0	0	0	chr18	-	37964314	37964418	ENSMUSE00000270497	0	2
Fchsd1	e19.0	9933	9988	0.77455	0.173995	chr18:37957434-37969765	FCH and double SH3 domains 1	A030002D08Rik	ENSMUSG00000038524	319262	0	0	0	0	0	0	0	0	0	chr18	-	37959778	37959833	ENSMUSE00000270351	0	2
Fchsd1	e5.0	1871	2006	0.777255	0.245312	chr18:37957434-37969765	FCH and double SH3 domains 1	A030002D08Rik	ENSMUSG00000038524	319262	0	0	0	0	0	0	0	0	0	chr18	-	37967760	37967895	ENSMUSE00000457058	0	2
Fchsd1	e11.0	4856	4975	0.890975	0.527552	chr18:37957434-37969765	FCH and double SH3 domains 1	A030002D08Rik	ENSMUSG00000038524	319262	0	0	0	0	0	0	0	0	0	chr18	-	37964791	37964910	ENSMUSE00000270520	0	2
Fchsd1	e7.0	2340	2403	1.12892	0.591392	chr18:37957434-37969765	FCH and double SH3 domains 1	A030002D08Rik	ENSMUSG00000038524	319262	0	0	0	0	0	0	0	0	0	chr18	-	37967363	37967426	ENSMUSE00000270594	0	2
Fchsd1	e6.0	2092	2228	1.26885	0.443846	chr18:37957434-37969765	FCH and double SH3 domains 1	A030002D08Rik	ENSMUSG00000038524	319262	0	0	0	0	0	0	0	0	0	chr18	-	37967538	37967674	ENSMUSE00000270626	0	2
Fchsd1	e2.0	314	411	1.18903	0.569945	chr18:37957434-37969765	FCH and double SH3 domains 1	A030002D08Rik	ENSMUSG00000038524	319262	0	0	0	0	0	0	0	0	0	chr18	-	37969355	37969452	ENSMUSE00001276290, ENSMUSE00001213112	0	2
Fchsd1	e14.0	6345	6473	0.830293	0.430045	chr18:37957434-37969765	FCH and double SH3 domains 1	A030002D08Rik	ENSMUSG00000038524	319262	0	0	0	0	0	0	0	0	0	chr18	-	37963293	37963421	ENSMUSE00000270456	0	2
Fchsd1	e8.0	3197	3325	1.22197	0.276498	chr18:37957434-37969765	FCH and double SH3 domains 1	A030002D08Rik	ENSMUSG00000038524	319262	0	0	0	0	0	0	0	0	0	chr18	-	37966441	37966569	ENSMUSE00001239205, ENSMUSE00001216697	0	2
Fchsd1	e16.0	6729	6846	1.01597	0.943274	chr18:37957434-37969765	FCH and double SH3 domains 1	A030002D08Rik	ENSMUSG00000038524	319262	0	0	0	0	0	0	0	0	0	chr18	-	37962920	37963037	ENSMUSE00000270413	0	2
Fchsd1	e4.0	1485	1552	0.774565	0.186936	chr18:37957434-37969765	FCH and double SH3 domains 1	A030002D08Rik	ENSMUSG00000038524	319262	0	0	0	0	0	0	0	0	0	chr18	-	37968214	37968281	ENSMUSE00001244337, ENSMUSE00001289528	0	2
Fchsd1	e3.0	971	1016	0.924529	0.730507	chr18:37957434-37969765	FCH and double SH3 domains 1	A030002D08Rik	ENSMUSG00000038524	319262	0	0	0	0	0	0	0	0	0	chr18	-	37968750	37968795	ENSMUSE00001281713, ENSMUSE00001268897	0	2
Fchsd1	e18.0	8432	8519	0.902716	0.60732	chr18:37957434-37969765	FCH and double SH3 domains 1	A030002D08Rik	ENSMUSG00000038524	319262	0	0	0	0	0	0	0	0	0	chr18	-	37961247	37961334	ENSMUSE00000270370	0	2
Fchsd1	e9.0	3745	3867	0.95072	0.834095	chr18:37957434-37969765	FCH and double SH3 domains 1	A030002D08Rik	ENSMUSG00000038524	319262	0	0	0	0	0	0	0	0	0	chr18	-	37965899	37966021	ENSMUSE00001300551, ENSMUSE00001237073	0	2
Fchsd1	e13.0	5597	5758	0.99005	0.950869	chr18:37957434-37969765	FCH and double SH3 domains 1	A030002D08Rik	ENSMUSG00000038524	319262	0	0	0	0	0	0	0	0	0	chr18	-	37964008	37964169	ENSMUSE00000500474	0	2
1700086O06Rik	e4.0	11378	12162	1.06766	0.343127	chr18:38238405-38250566	RIKEN cDNA 1700086O06 gene	NULL	ENSMUSG00000097080	73516	0	0	0	0	0	0	0	0	0	chr18	-	38238405	38239189	ENSMUSE00001163792	0	1
1700086O06Rik	e1.0	1	388	0.881783	0.63616	chr18:38238405-38250566	RIKEN cDNA 1700086O06 gene	NULL	ENSMUSG00000097080	73516	0	0	0	0	0	0	0	0	0	chr18	-	38250179	38250566	NA	0	0
Gnpda1	e4.0	5658	5840	1.06743	0.259423	chr18:38327537-38338993	glucosamine-6-phosphate deaminase 1	glucose-6-phosphateisomerase,Gnp1,Gnpi,oscillin	ENSMUSG00000052102	26384	0	0	0	0	0	0	0	0	0	chr18	-	38333154	38333336	ENSMUSE00000487244	0	1
Gnpda1	e3.0	3877	3978	1.00689	0.875339	chr18:38327537-38338993	glucosamine-6-phosphate deaminase 1	glucose-6-phosphateisomerase,Gnp1,Gnpi,oscillin	ENSMUSG00000052102	26384	0	0	0	0	0	0	0	0	0	chr18	-	38335016	38335117	ENSMUSE00000452575	0	1
Gnpda1	e6.0	8334	8508	1.00467	0.922902	chr18:38327537-38338993	glucosamine-6-phosphate deaminase 1	glucose-6-phosphateisomerase,Gnp1,Gnpi,oscillin	ENSMUSG00000052102	26384	0	0	0	0	0	0	0	0	0	chr18	-	38330486	38330660	ENSMUSE00000452563	0	2
Gnpda1	e5.0	6842	7026	0.963617	0.561306	chr18:38327537-38338993	glucosamine-6-phosphate deaminase 1	glucose-6-phosphateisomerase,Gnp1,Gnpi,oscillin	ENSMUSG00000052102	26384	0	0	0	0	0	0	0	0	0	chr18	-	38331968	38332152	ENSMUSE00000452565	0	2
Gnpda1	e7.0	10021	11457	1.02495	0.646965	chr18:38327537-38338993	glucosamine-6-phosphate deaminase 1	glucose-6-phosphateisomerase,Gnp1,Gnpi,oscillin	ENSMUSG00000052102	26384	0	0	0	0	0	0	0	0	0	chr18	-	38327537	38328973	NA	0	0
Gnpda1	e1.0	1	86	0.895786	0.480677	chr18:38327537-38338993	glucosamine-6-phosphate deaminase 1	glucose-6-phosphateisomerase,Gnp1,Gnpi,oscillin	ENSMUSG00000052102	26384	0	0	0	0	0	0	0	0	0	chr18	-	38338908	38338993	NA	0	0
Gnpda1	e2.0	772	903	0.934445	0.332243	chr18:38327537-38338993	glucosamine-6-phosphate deaminase 1	glucose-6-phosphateisomerase,Gnp1,Gnpi,oscillin	ENSMUSG00000052102	26384	0	0	0	0	0	0	0	0	0	chr18	-	38338091	38338222	ENSMUSE00000483647	0	1
Spry4	e1.0	1	250	0.725398	0.21408	chr18:38586272-38601419	sprouty homolog 4 (Drosophila)	A030006O18Rik,sprouty4	ENSMUSG00000024427	24066	0	0	0	0	0	0	0	0	0	chr18	-	38601170	38601419	NA	0	0
Spry4	e2.0	10665	15148	1.00937	0.21408	chr18:38586272-38601419	sprouty homolog 4 (Drosophila)	A030006O18Rik,sprouty4	ENSMUSG00000024427	24066	0	0	0	0	0	0	0	0	0	chr18	-	38586272	38590755	NA	0	0
Fgf1	e7.0	87285	90733	0.996336	0.640061	chr18:38838673-38929405	fibroblast growth factor 1	Fgf-1,Fgfa,fibroblastgrowthfactor1(acidic)	ENSMUSG00000036585	14164	0	0	0	0	0	0	0	0	0	chr18	-	38838673	38842121	ENSMUSE00000516859	0	0
Fgf1	e2.0	10706	10859	0.929346	0.539999	chr18:38838673-38929405	fibroblast growth factor 1	Fgf-1,Fgfa,fibroblastgrowthfactor1(acidic)	ENSMUSG00000036585	14164	0	0	1	0	0	0	0	0	0	chr18	-	38918547	38918700	NA	0	0
Fgf1	e4.0	70658	70860	1.09406	0.29729	chr18:38838673-38929405	fibroblast growth factor 1	Fgf-1,Fgfa,fibroblastgrowthfactor1(acidic)	ENSMUSG00000036585	14164	0	0	0	0	0	0	0	0	0	chr18	-	38858546	38858748	ENSMUSE00000352593	0	2
Fgf1	e6.0	82256	82359	1.04011	0.80455	chr18:38838673-38929405	fibroblast growth factor 1	Fgf-1,Fgfa,fibroblastgrowthfactor1(acidic)	ENSMUSG00000036585	14164	0	0	0	0	0	0	0	0	0	chr18	-	38847047	38847150	ENSMUSE00001248059, ENSMUSE00001208011	0	2
Nr3c1	e8.0	69971	70101	1.10413	0.51745	chr18:39410547-39490676	nuclear receptor subfamily 3, group C, member 1	glucocorticoidreceptor,GR,Grl-1,Grl1	ENSMUSG00000024431	14815	0	0	0	0	0	0	0	0	0	chr18	-	39420576	39420706	ENSMUSE00000142285	0	2
Nr3c1	e4.0	61897	62060	1.07961	0.364506	chr18:39410547-39490676	nuclear receptor subfamily 3, group C, member 1	glucocorticoidreceptor,GR,Grl-1,Grl1	ENSMUSG00000024431	14815	0	0	0	0	0	0	0	0	0	chr18	-	39428617	39428780	ENSMUSE00000142291	0	2
Nr3c1	e9.0	74824	74981	0.96469	0.741425	chr18:39410547-39490676	nuclear receptor subfamily 3, group C, member 1	glucocorticoidreceptor,GR,Grl-1,Grl1	ENSMUSG00000024431	14815	0	0	0	0	0	0	0	0	0	chr18	-	39415696	39415853	ENSMUSE00000142284	0	2
Nr3c1	e10.0	76043	80130	1.12299	0.0523166	chr18:39410547-39490676	nuclear receptor subfamily 3, group C, member 1	glucocorticoidreceptor,GR,Grl-1,Grl1	ENSMUSG00000024431	14815	1	0	0	0	0	0	0	0	0	chr18	-	39410547	39414634	ENSMUSE00000703437	0	0
Nr3c1	e7.0	69126	69270	1.05296	0.559259	chr18:39410547-39490676	nuclear receptor subfamily 3, group C, member 1	glucocorticoidreceptor,GR,Grl-1,Grl1	ENSMUSG00000024431	14815	0	0	0	0	0	0	0	0	0	chr18	-	39421407	39421551	ENSMUSE00000142287	0	2
Nr3c1	e3.0	3432	4679	1.0801	0.335382	chr18:39410547-39490676	nuclear receptor subfamily 3, group C, member 1	glucocorticoidreceptor,GR,Grl-1,Grl1	ENSMUSG00000024431	14815	0	0	0	0	0	0	0	0	0	chr18	-	39485998	39487245	ENSMUSE00000659509	0	1
Nr3c1	e6.0	67914	68189	0.903251	0.0572223	chr18:39410547-39490676	nuclear receptor subfamily 3, group C, member 1	glucocorticoidreceptor,GR,Grl-1,Grl1	ENSMUSG00000024431	14815	0	0	0	0	0	0	0	0	0	chr18	-	39422488	39422763	ENSMUSE00000142289	0	2
Nr3c1	ae2.0	933	1200	1.03399	0.825602	chr18:39410547-39490676	nuclear receptor subfamily 3, group C, member 1	glucocorticoidreceptor,GR,Grl-1,Grl1	ENSMUSG00000024431	14815	0	0	0	0	0	0	0	0	0	chr18	-	39489477	39489744	NA	0	0
Nr3c1	e5.0	66178	66294	1.04915	0.660106	chr18:39410547-39490676	nuclear receptor subfamily 3, group C, member 1	glucocorticoidreceptor,GR,Grl-1,Grl1	ENSMUSG00000024431	14815	0	0	0	0	0	0	0	0	0	chr18	-	39424383	39424499	ENSMUSE00000142279	0	2
Yipf5	e5.0	11532	11713	0.975233	0.633931	chr18:40204865-40219399	Yip1 domain family, member 5	2610311I19Rik,Yip1a	ENSMUSG00000024487	67180	0	0	0	0	0	0	0	0	0	chr18	-	40207687	40207868	ENSMUSE00000411706	0	2
Yipf5	e1.0	1	172	1.13581	0.381237	chr18:40204865-40219399	Yip1 domain family, member 5	2610311I19Rik,Yip1a	ENSMUSG00000024487	67180	0	0	0	0	0	0	0	0	0	chr18	-	40219228	40219399	ENSMUSE00000142856	0	0
Yipf5	e2.0	535	654	1.05848	0.297533	chr18:40204865-40219399	Yip1 domain family, member 5	2610311I19Rik,Yip1a	ENSMUSG00000024487	67180	0	0	0	0	0	0	0	0	0	chr18	-	40218746	40218865	ENSMUSE00000142852	0	2
Yipf5	e4.0	8507	8652	1.00304	0.940096	chr18:40204865-40219399	Yip1 domain family, member 5	2610311I19Rik,Yip1a	ENSMUSG00000024487	67180	0	0	0	0	0	0	0	0	0	chr18	-	40210748	40210893	ENSMUSE00000142851	0	2
Yipf5	e3.0	7185	7357	0.987223	0.452708	chr18:40204865-40219399	Yip1 domain family, member 5	2610311I19Rik,Yip1a	ENSMUSG00000024487	67180	0	0	0	0	0	0	0	0	0	chr18	-	40212043	40212215	ENSMUSE00000142854	0	2
Yipf5	e6.0	13000	14535	0.984076	0.915448	chr18:40204865-40219399	Yip1 domain family, member 5	2610311I19Rik,Yip1a	ENSMUSG00000024487	67180	0	0	0	0	0	0	0	0	0	chr18	-	40204865	40206400	ENSMUSE00000351355	0	0
Lars	e4.0	11220	11300	0.838038	0.195562	chr18:42202342-42262128	leucyl-tRNA synthetase	2310045K21Rik,3110009L02Rik	ENSMUSG00000024493	107045	0	0	0	0	0	0	0	0	0	chr18	-	42250829	42250909	ENSMUSE00000659500	0	2
Lars	e12.0	25470	25546	1.04952	0.594007	chr18:42202342-42262128	leucyl-tRNA synthetase	2310045K21Rik,3110009L02Rik	ENSMUSG00000024493	107045	0	0	0	0	0	0	0	0	0	chr18	-	42236583	42236659	ENSMUSE00000659503	0	1
Lars	e21.0	34836	34893	1.03894	0.460518	chr18:42202342-42262128	leucyl-tRNA synthetase	2310045K21Rik,3110009L02Rik	ENSMUSG00000024493	107045	0	0	0	0	0	0	0	0	0	chr18	-	42227236	42227293	ENSMUSE00000659483	0	1
Lars	e16.0	32102	32187	0.943467	0.387711	chr18:42202342-42262128	leucyl-tRNA synthetase	2310045K21Rik,3110009L02Rik	ENSMUSG00000024493	107045	0	0	0	0	0	0	0	0	0	chr18	-	42229942	42230027	ENSMUSE00000659488	0	1
Lars	e19.0	33333	33471	0.946641	0.454244	chr18:42202342-42262128	leucyl-tRNA synthetase	2310045K21Rik,3110009L02Rik	ENSMUSG00000024493	107045	0	0	0	0	0	0	0	0	0	chr18	-	42228658	42228796	ENSMUSE00000659485	0	1
Lars	e20.0	33911	34123	1.0561	0.331321	chr18:42202342-42262128	leucyl-tRNA synthetase	2310045K21Rik,3110009L02Rik	ENSMUSG00000024493	107045	0	0	0	0	0	0	0	0	0	chr18	-	42228006	42228218	ENSMUSE00000659484	0	1
Lars	e3.0	10749	10836	0.868276	0.194631	chr18:42202342-42262128	leucyl-tRNA synthetase	2310045K21Rik,3110009L02Rik	ENSMUSG00000024493	107045	0	0	0	0	0	0	0	0	0	chr18	-	42251293	42251380	ENSMUSE00000659501	0	2
Lars	e27.0	45167	45277	0.930999	0.221246	chr18:42202342-42262128	leucyl-tRNA synthetase	2310045K21Rik,3110009L02Rik	ENSMUSG00000024493	107045	0	0	0	0	0	0	0	0	0	chr18	-	42216852	42216962	ENSMUSE00000518264	0	1
Lars	e18.0	32418	32500	0.890046	0.0563753	chr18:42202342-42262128	leucyl-tRNA synthetase	2310045K21Rik,3110009L02Rik	ENSMUSG00000024493	107045	0	0	0	0	0	0	0	0	0	chr18	-	42229629	42229711	ENSMUSE00000659486	0	1
Lars	e30.0	50871	50966	0.992072	0.887872	chr18:42202342-42262128	leucyl-tRNA synthetase	2310045K21Rik,3110009L02Rik	ENSMUSG00000024493	107045	0	0	0	0	0	0	0	0	0	chr18	-	42211163	42211258	ENSMUSE00000467022	0	1
Lars	e15.0	28252	28329	0.853258	0.0850218	chr18:42202342-42262128	leucyl-tRNA synthetase	2310045K21Rik,3110009L02Rik	ENSMUSG00000024493	107045	0	0	0	0	0	0	0	0	0	chr18	-	42233800	42233877	ENSMUSE00000659489	0	1
Lars	e9.0	19358	19425	1.07924	0.514823	chr18:42202342-42262128	leucyl-tRNA synthetase	2310045K21Rik,3110009L02Rik	ENSMUSG00000024493	107045	0	0	0	0	0	0	0	0	0	chr18	-	42242704	42242771	ENSMUSE00000659495	0	1
Lars	e7.0	18240	18352	0.908221	0.406127	chr18:42202342-42262128	leucyl-tRNA synthetase	2310045K21Rik,3110009L02Rik	ENSMUSG00000024493	107045	0	0	0	0	0	0	0	0	0	chr18	-	42243777	42243889	ENSMUSE00000659497	0	1
Lars	e6.0	17219	17380	1.05516	0.43364	chr18:42202342-42262128	leucyl-tRNA synthetase	2310045K21Rik,3110009L02Rik	ENSMUSG00000024493	107045	0	0	0	0	0	0	0	0	0	chr18	-	42244749	42244910	ENSMUSE00000659498	0	2
Lars	e8.0	19099	19162	1.14674	0.415749	chr18:42202342-42262128	leucyl-tRNA synthetase	2310045K21Rik,3110009L02Rik	ENSMUSG00000024493	107045	0	0	0	0	0	0	0	0	0	chr18	-	42242967	42243030	ENSMUSE00000659496	0	1
Lars	e28.0	47259	47369	0.933712	0.526099	chr18:42202342-42262128	leucyl-tRNA synthetase	2310045K21Rik,3110009L02Rik	ENSMUSG00000024493	107045	0	0	0	0	0	0	0	0	0	chr18	-	42214760	42214870	ENSMUSE00000516672	0	1
Lars	e23.0	40467	40650	0.914438	0.0575217	chr18:42202342-42262128	leucyl-tRNA synthetase	2310045K21Rik,3110009L02Rik	ENSMUSG00000024493	107045	0	0	0	0	0	0	0	0	0	chr18	-	42221479	42221662	ENSMUSE00000659481	0	1
Lars	e10.0	20001	20226	1.0236	0.807958	chr18:42202342-42262128	leucyl-tRNA synthetase	2310045K21Rik,3110009L02Rik	ENSMUSG00000024493	107045	0	0	0	0	0	0	0	0	0	chr18	-	42241903	42242128	ENSMUSE00000659494	0	1
Lars	e26.0	44521	44661	0.910604	0.116387	chr18:42202342-42262128	leucyl-tRNA synthetase	2310045K21Rik,3110009L02Rik	ENSMUSG00000024493	107045	0	0	0	0	0	0	0	0	0	chr18	-	42217468	42217608	ENSMUSE00000520955	0	1
Lars	e14.0	27408	27548	0.811707	0.0901442	chr18:42202342-42262128	leucyl-tRNA synthetase	2310045K21Rik,3110009L02Rik	ENSMUSG00000024493	107045	0	0	0	0	0	0	0	0	0	chr18	-	42234581	42234721	ENSMUSE00000659490	0	1
Lars	e25.0	43485	43625	0.902428	0.274886	chr18:42202342-42262128	leucyl-tRNA synthetase	2310045K21Rik,3110009L02Rik	ENSMUSG00000024493	107045	0	0	0	0	0	0	0	0	0	chr18	-	42218504	42218644	ENSMUSE00000461612	0	1
Lars	e32.0	59411	59787	1.07144	0.264213	chr18:42202342-42262128	leucyl-tRNA synthetase	2310045K21Rik,3110009L02Rik	ENSMUSG00000024493	107045	0	0	0	0	0	0	0	0	0	chr18	-	42202342	42202718	NA	0	0
Lars	e29.0	49517	49621	0.979234	0.722309	chr18:42202342-42262128	leucyl-tRNA synthetase	2310045K21Rik,3110009L02Rik	ENSMUSG00000024493	107045	0	0	0	0	0	0	0	0	0	chr18	-	42212508	42212612	ENSMUSE00000469823	0	1
Lars	e2.0	4935	5059	0.995489	0.924294	chr18:42202342-42262128	leucyl-tRNA synthetase	2310045K21Rik,3110009L02Rik	ENSMUSG00000024493	107045	0	0	0	0	0	0	0	0	0	chr18	-	42257070	42257194	ENSMUSE00000659502	0	2
Lars	e1.0	1	168	0.949951	0.479028	chr18:42202342-42262128	leucyl-tRNA synthetase	2310045K21Rik,3110009L02Rik	ENSMUSG00000024493	107045	0	0	0	0	0	0	0	0	0	chr18	-	42261961	42262128	NA	0	0
Lars	e13.0	26591	26644	0.90018	0.307758	chr18:42202342-42262128	leucyl-tRNA synthetase	2310045K21Rik,3110009L02Rik	ENSMUSG00000024493	107045	0	0	0	0	0	0	0	0	0	chr18	-	42235485	42235538	ENSMUSE00000659491	0	1
Lars	e22.0	36312	36375	1.00682	0.933023	chr18:42202342-42262128	leucyl-tRNA synthetase	2310045K21Rik,3110009L02Rik	ENSMUSG00000024493	107045	0	0	0	0	0	0	0	0	0	chr18	-	42225754	42225817	ENSMUSE00000659482	0	1
Lars	e17.0	32273	32338	0.899113	0.176049	chr18:42202342-42262128	leucyl-tRNA synthetase	2310045K21Rik,3110009L02Rik	ENSMUSG00000024493	107045	0	0	0	0	0	0	0	0	0	chr18	-	42229791	42229856	ENSMUSE00000659487	0	1
Lars	e24.0	42181	42271	1.0517	0.749714	chr18:42202342-42262128	leucyl-tRNA synthetase	2310045K21Rik,3110009L02Rik	ENSMUSG00000024493	107045	0	0	0	0	0	0	0	0	0	chr18	-	42219858	42219948	ENSMUSE00000507506	0	1
Lars	e5.0	16052	16189	0.953422	0.484408	chr18:42202342-42262128	leucyl-tRNA synthetase	2310045K21Rik,3110009L02Rik	ENSMUSG00000024493	107045	0	0	0	0	0	0	0	0	0	chr18	-	42245940	42246077	ENSMUSE00000659499	0	2
Lars	e31.0	51977	52109	1.1066	0.0458793	chr18:42202342-42262128	leucyl-tRNA synthetase	2310045K21Rik,3110009L02Rik	ENSMUSG00000024493	107045	0	0	0	0	0	0	0	0	0	chr18	-	42210020	42210152	ENSMUSE00000464254	0	2
Lars	e11.0	25303	25390	0.950664	0.371472	chr18:42202342-42262128	leucyl-tRNA synthetase	2310045K21Rik,3110009L02Rik	ENSMUSG00000024493	107045	0	0	0	0	0	0	0	0	0	chr18	-	42236739	42236826	ENSMUSE00000659493	0	1
Ppp2r2b	e2.0	159968	160729	0.981894	0.743158	chr18:42637432-43059473	protein phosphatase 2, regulatory subunit B, beta	2900026H06Rik,6330404L05Rik,E130009M08Rik,PP2A-PR55B,PR55-BETA,SCA12	ENSMUSG00000024500	72930	0	0	1	0	0	0	0	0	0	chr18	-	42898745	42899506	NA	0	0
Ppp2r2b	e10.0	413467	414253	1.00996	0.882161	chr18:42637432-43059473	protein phosphatase 2, regulatory subunit B, beta	2900026H06Rik,6330404L05Rik,E130009M08Rik,PP2A-PR55B,PR55-BETA,SCA12	ENSMUSG00000024500	72930	1	0	0	0	0	0	0	0	0	chr18	-	42645221	42646007	NA	0	0
Ppp2r2b	e6.0	357827	358004	0.963458	0.364088	chr18:42637432-43059473	protein phosphatase 2, regulatory subunit B, beta	2900026H06Rik,6330404L05Rik,E130009M08Rik,PP2A-PR55B,PR55-BETA,SCA12	ENSMUSG00000024500	72930	0	0	0	0	0	0	0	0	0	chr18	-	42701470	42701647	ENSMUSE00001287481, ENSMUSE00001223737	0	2
Ppp2r2b	e9.0	410709	410800	1.01196	0.678725	chr18:42637432-43059473	protein phosphatase 2, regulatory subunit B, beta	2900026H06Rik,6330404L05Rik,E130009M08Rik,PP2A-PR55B,PR55-BETA,SCA12	ENSMUSG00000024500	72930	0	0	0	0	0	0	0	0	0	chr18	-	42648674	42648765	ENSMUSE00001247120, ENSMUSE00001294091	0	2
Ppp2r2b	e3.0	318281	318378	1.04867	0.219765	chr18:42637432-43059473	protein phosphatase 2, regulatory subunit B, beta	2900026H06Rik,6330404L05Rik,E130009M08Rik,PP2A-PR55B,PR55-BETA,SCA12	ENSMUSG00000024500	72930	0	0	0	0	0	0	0	0	0	chr18	-	42741096	42741193	ENSMUSE00001227581, ENSMUSE00001295173	0	2
Ppp2r2b	e4.0	321408	321573	1.01227	0.848601	chr18:42637432-43059473	protein phosphatase 2, regulatory subunit B, beta	2900026H06Rik,6330404L05Rik,E130009M08Rik,PP2A-PR55B,PR55-BETA,SCA12	ENSMUSG00000024500	72930	0	0	0	0	0	0	0	0	0	chr18	-	42737901	42738066	ENSMUSE00001296562, ENSMUSE00001289412	0	2
Ppp2r2b	e5.0	327575	327687	0.980978	0.646207	chr18:42637432-43059473	protein phosphatase 2, regulatory subunit B, beta	2900026H06Rik,6330404L05Rik,E130009M08Rik,PP2A-PR55B,PR55-BETA,SCA12	ENSMUSG00000024500	72930	0	0	0	0	0	0	0	0	0	chr18	-	42731787	42731899	ENSMUSE00001286662, ENSMUSE00001272250	0	2
Ppp2r2b	e7.0	371008	371172	1.00436	0.910081	chr18:42637432-43059473	protein phosphatase 2, regulatory subunit B, beta	2900026H06Rik,6330404L05Rik,E130009M08Rik,PP2A-PR55B,PR55-BETA,SCA12	ENSMUSG00000024500	72930	0	0	0	0	0	0	0	0	0	chr18	-	42688302	42688466	ENSMUSE00001222443, ENSMUSE00001238572	0	2
Ppp2r2b	e8.0	396195	396364	1.00503	0.867789	chr18:42637432-43059473	protein phosphatase 2, regulatory subunit B, beta	2900026H06Rik,6330404L05Rik,E130009M08Rik,PP2A-PR55B,PR55-BETA,SCA12	ENSMUSG00000024500	72930	0	0	0	0	0	0	0	0	0	chr18	-	42663110	42663279	ENSMUSE00001291081, ENSMUSE00001260743	0	2
Ppp2r2b	e1.0	1	312	1.06014	0.342702	chr18:42637432-43059473	protein phosphatase 2, regulatory subunit B, beta	2900026H06Rik,6330404L05Rik,E130009M08Rik,PP2A-PR55B,PR55-BETA,SCA12	ENSMUSG00000024500	72930	0	0	1	0	0	0	0	0	0	chr18	-	43059162	43059473	NA	0	0
Dpysl3	e14.0	109783	109962	1.02657	0.125961	chr18:43320979-43438286	dihydropyrimidinase-like 3	CRMP-4,TUC4,Ulip,Ulip1	ENSMUSG00000024501	22240	0	0	0	0	0	0	0	0	0	chr18	-	43328325	43328504	ENSMUSE00000244842	0	2
Dpysl3	e2.0	44910	45297	1.07082	0.550971	chr18:43320979-43438286	dihydropyrimidinase-like 3	CRMP-4,TUC4,Ulip,Ulip1	ENSMUSG00000024501	22240	0	0	1	0	0	0	0	0	0	chr18	-	43392990	43393377	ENSMUSE00000703322	0	0
Dpysl3	e8.0	84326	84406	0.896134	0.223827	chr18:43320979-43438286	dihydropyrimidinase-like 3	CRMP-4,TUC4,Ulip,Ulip1	ENSMUSG00000024501	22240	0	0	0	0	0	0	0	0	0	chr18	-	43353881	43353961	ENSMUSE00000142929	0	2
Dpysl3	e10.0	95925	96045	1.01262	0.818625	chr18:43320979-43438286	dihydropyrimidinase-like 3	CRMP-4,TUC4,Ulip,Ulip1	ENSMUSG00000024501	22240	0	0	0	0	0	0	0	0	0	chr18	-	43342242	43342362	ENSMUSE00000142933	0	2
Dpysl3	e11.0	104250	104406	0.971556	0.392936	chr18:43320979-43438286	dihydropyrimidinase-like 3	CRMP-4,TUC4,Ulip,Ulip1	ENSMUSG00000024501	22240	0	0	0	0	0	0	0	0	0	chr18	-	43333881	43334037	ENSMUSE00000572606	0	2
Dpysl3	e6.0	79889	80053	1.01941	0.67593	chr18:43320979-43438286	dihydropyrimidinase-like 3	CRMP-4,TUC4,Ulip,Ulip1	ENSMUSG00000024501	22240	0	0	0	0	0	0	0	0	0	chr18	-	43358234	43358398	ENSMUSE00000869655	0	2
Dpysl3	e13.0	108426	108596	1.05215	0.31896	chr18:43320979-43438286	dihydropyrimidinase-like 3	CRMP-4,TUC4,Ulip,Ulip1	ENSMUSG00000024501	22240	0	0	0	0	0	0	0	0	0	chr18	-	43329691	43329861	ENSMUSE00001372278	0	2
Dpysl3	e15.0	112400	112562	1.0192	0.706921	chr18:43320979-43438286	dihydropyrimidinase-like 3	CRMP-4,TUC4,Ulip,Ulip1	ENSMUSG00000024501	22240	0	0	0	0	0	0	0	0	0	chr18	-	43325725	43325887	ENSMUSE00000244813	0	2
Dpysl3	e9.0	93113	93181	0.985047	0.803602	chr18:43320979-43438286	dihydropyrimidinase-like 3	CRMP-4,TUC4,Ulip,Ulip1	ENSMUSG00000024501	22240	0	0	0	0	0	0	0	0	0	chr18	-	43345106	43345174	ENSMUSE00001217835, ENSMUSE00001248632	0	2
Dpysl3	e4.0	74696	74784	1.01717	0.82454	chr18:43320979-43438286	dihydropyrimidinase-like 3	CRMP-4,TUC4,Ulip,Ulip1	ENSMUSG00000024501	22240	0	0	0	0	0	0	0	0	0	chr18	-	43363503	43363591	ENSMUSE00000448517	0	2
Dpysl3	e1.0	1	457	0.782533	0.0645333	chr18:43320979-43438286	dihydropyrimidinase-like 3	CRMP-4,TUC4,Ulip,Ulip1	ENSMUSG00000024501	22240	0	0	1	0	0	0	0	0	0	chr18	-	43437830	43438286	ENSMUSE00000713627	0	0
Dpysl3	e7.0	83483	83544	0.919031	0.354869	chr18:43320979-43438286	dihydropyrimidinase-like 3	CRMP-4,TUC4,Ulip,Ulip1	ENSMUSG00000024501	22240	0	0	0	0	0	0	0	0	0	chr18	-	43354743	43354804	ENSMUSE00000142931	0	2
Dpysl3	e5.0	77141	77325	1.02566	0.540832	chr18:43320979-43438286	dihydropyrimidinase-like 3	CRMP-4,TUC4,Ulip,Ulip1	ENSMUSG00000024501	22240	0	0	0	0	0	0	0	0	0	chr18	-	43360962	43361146	ENSMUSE00000572618	0	2
Dpysl3	e16.0	113867	117308	1.01055	0.741656	chr18:43320979-43438286	dihydropyrimidinase-like 3	CRMP-4,TUC4,Ulip,Ulip1	ENSMUSG00000024501	22240	0	0	0	0	0	0	0	0	0	chr18	-	43320979	43324420	ENSMUSE00000713518	0	0
Dpysl3	e12.0	105274	105415	0.958714	0.381269	chr18:43320979-43438286	dihydropyrimidinase-like 3	CRMP-4,TUC4,Ulip,Ulip1	ENSMUSG00000024501	22240	0	0	0	0	0	0	0	0	0	chr18	-	43332872	43333013	ENSMUSE00000244887	0	2
NULL	e1.0	1	3697	1	NA	chr18:43526185-43529881	NULL	NULL	NULL	NULL	0	0	0	0	0	0	0	0	0	chr18	-	43526185	43529881	NA	0	1
Jakmip2	e16.0	131228	131293	1.06784	0.240042	chr18:43531408-43687773	janus kinase and microtubule interacting protein 2	6430702L21Rik,D930046L20Rik	ENSMUSG00000024502	76217	0	0	1	0	0	0	0	0	0	chr18	-	43556481	43556546	ENSMUSE00000572604	0	1
Jakmip2	e13.0	128582	128680	1.11061	0.119859	chr18:43531408-43687773	janus kinase and microtubule interacting protein 2	6430702L21Rik,D930046L20Rik	ENSMUSG00000024502	76217	0	0	1	0	0	0	0	0	0	chr18	-	43559094	43559192	ENSMUSE00000243934	0	1
Jakmip2	e19.0	140626	140829	1.01323	0.741972	chr18:43531408-43687773	janus kinase and microtubule interacting protein 2	6430702L21Rik,D930046L20Rik	ENSMUSG00000024502	76217	0	0	1	0	0	0	0	0	0	chr18	-	43546945	43547148	ENSMUSE00000142948	0	1
Jakmip2	e18.0	138081	138158	1.03297	0.684928	chr18:43531408-43687773	janus kinase and microtubule interacting protein 2	6430702L21Rik,D930046L20Rik	ENSMUSG00000024502	76217	0	0	1	0	0	0	0	0	0	chr18	-	43549616	43549693	ENSMUSE00000142956	0	1
Jakmip2	e14.0	129536	129634	1.07703	0.427762	chr18:43531408-43687773	janus kinase and microtubule interacting protein 2	6430702L21Rik,D930046L20Rik	ENSMUSG00000024502	76217	0	0	1	0	0	0	0	0	0	chr18	-	43558140	43558238	ENSMUSE00000625475	0	1
Jakmip2	e21.0	147123	147188	0.978022	0.774381	chr18:43531408-43687773	janus kinase and microtubule interacting protein 2	6430702L21Rik,D930046L20Rik	ENSMUSG00000024502	76217	0	0	0	0	0	0	0	0	0	chr18	-	43540586	43540651	ENSMUSE00000403176	0	2
Jakmip2	e7.0	116580	116584	1.08771	0.245902	chr18:43531408-43687773	janus kinase and microtubule interacting protein 2	6430702L21Rik,D930046L20Rik	ENSMUSG00000024502	76217	0	0	0	0	0	0	0	0	0	chr18	-	43571190	43571194	NA	1	0
Jakmip2	e2.0	96948	97226	1.00858	0.911342	chr18:43531408-43687773	janus kinase and microtubule interacting protein 2	6430702L21Rik,D930046L20Rik	ENSMUSG00000024502	76217	0	0	1	0	0	0	0	0	0	chr18	-	43590548	43590826	ENSMUSE00000873544	0	1
Jakmip2	e22.0	150048	150118	1.02472	0.870882	chr18:43531408-43687773	janus kinase and microtubule interacting protein 2	6430702L21Rik,D930046L20Rik	ENSMUSG00000024502	76217	0	0	0	0	0	1	0	0	0	chr18	-	43537656	43537726	ENSMUSE00000625473	0	1
Jakmip2	e15.0	130391	130444	1.08277	0.22745	chr18:43531408-43687773	janus kinase and microtubule interacting protein 2	6430702L21Rik,D930046L20Rik	ENSMUSG00000024502	76217	0	0	1	0	0	0	0	0	0	chr18	-	43557330	43557383	ENSMUSE00000625474	0	1
Jakmip2	e1.0	1	321	1.03915	0.587352	chr18:43531408-43687773	janus kinase and microtubule interacting protein 2	6430702L21Rik,D930046L20Rik	ENSMUSG00000024502	76217	0	0	1	0	0	0	0	0	0	chr18	-	43687453	43687773	ENSMUSE00000703281	0	0
Jakmip2	e10.0	121783	121911	1.10622	0.119494	chr18:43531408-43687773	janus kinase and microtubule interacting protein 2	6430702L21Rik,D930046L20Rik	ENSMUSG00000024502	76217	0	0	1	0	0	0	0	0	0	chr18	-	43565863	43565991	ENSMUSE00000659461	0	1
Jakmip2	e6.0	115776	115922	1.05577	0.413584	chr18:43531408-43687773	janus kinase and microtubule interacting protein 2	6430702L21Rik,D930046L20Rik	ENSMUSG00000024502	76217	0	0	1	0	0	0	0	0	0	chr18	-	43571852	43571998	ENSMUSE00000915410	0	1
Jakmip2	e23.0	155810	156366	1.00882	0.957753	chr18:43531408-43687773	janus kinase and microtubule interacting protein 2	6430702L21Rik,D930046L20Rik	ENSMUSG00000024502	76217	0	0	0	0	0	0	0	0	0	chr18	-	43531408	43531964	ENSMUSE00000572603	0	0
Jakmip2	e17.0	135548	135616	1.05392	0.384565	chr18:43531408-43687773	janus kinase and microtubule interacting protein 2	6430702L21Rik,D930046L20Rik	ENSMUSG00000024502	76217	0	0	1	0	0	0	0	0	0	chr18	-	43552158	43552226	ENSMUSE00000142949	0	1
Jakmip2	e12.0	125181	125243	1.16353	0.00598861	chr18:43531408-43687773	janus kinase and microtubule interacting protein 2	6430702L21Rik,D930046L20Rik	ENSMUSG00000024502	76217	0	0	1	0	0	0	0	0	0	chr18	-	43562531	43562593	ENSMUSE00000659458	0	1
Jakmip2	e11.0	124422	124505	1.15872	0.0132687	chr18:43531408-43687773	janus kinase and microtubule interacting protein 2	6430702L21Rik,D930046L20Rik	ENSMUSG00000024502	76217	0	0	1	0	0	0	0	0	0	chr18	-	43563269	43563352	ENSMUSE00000659459	0	1
Jakmip2	e7.0	116585	116720	0.984222	0.783913	chr18:43531408-43687773	janus kinase and microtubule interacting protein 2	6430702L21Rik,D930046L20Rik	ENSMUSG00000024502	76217	0	0	0	0	0	0	0	0	0	chr18	-	43571054	43571189	NA	0	0
Jakmip2	e8.0	119650	119706	0.908926	0.198632	chr18:43531408-43687773	janus kinase and microtubule interacting protein 2	6430702L21Rik,D930046L20Rik	ENSMUSG00000024502	76217	0	0	1	0	0	0	0	0	0	chr18	-	43568068	43568124	ENSMUSE00000659464	0	1
Jakmip2	e4.0	110265	110474	1.0192	0.385646	chr18:43531408-43687773	janus kinase and microtubule interacting protein 2	6430702L21Rik,D930046L20Rik	ENSMUSG00000024502	76217	0	0	1	0	0	0	0	0	0	chr18	-	43577300	43577509	ENSMUSE00000509501	0	2
Jakmip2	e9.0	120564	120683	0.964403	0.443383	chr18:43531408-43687773	janus kinase and microtubule interacting protein 2	6430702L21Rik,D930046L20Rik	ENSMUSG00000024502	76217	0	0	1	0	0	0	0	0	0	chr18	-	43567091	43567210	ENSMUSE00000659462	0	1
Jakmip2	e5.0	112215	112313	0.972728	0.54503	chr18:43531408-43687773	janus kinase and microtubule interacting protein 2	6430702L21Rik,D930046L20Rik	ENSMUSG00000024502	76217	0	0	1	0	0	0	0	0	0	chr18	-	43575461	43575559	ENSMUSE00000659468	0	2
Jakmip2	e3.0	105444	105941	1.00095	0.957712	chr18:43531408-43687773	janus kinase and microtubule interacting protein 2	6430702L21Rik,D930046L20Rik	ENSMUSG00000024502	76217	0	0	1	0	0	0	0	0	0	chr18	-	43581833	43582330	ENSMUSE00000659470	0	2
Mcc	e7.0	301945	302087	0.72797	0.0519575	chr18:44425061-44812183	mutated in colorectal cancers	D18Ertd451e	ENSMUSG00000071856	328949	0	0	0	0	0	0	0	0	0	chr18	-	44510097	44510239	ENSMUSE00000625456	0	2
Mcc	e12.0	338412	338560	1.04074	0.835249	chr18:44425061-44812183	mutated in colorectal cancers	D18Ertd451e	ENSMUSG00000071856	328949	0	0	0	0	0	0	0	0	0	chr18	-	44473624	44473772	ENSMUSE00000625451	0	2
Mcc	e19.0	380726	380848	0.6663	0.146755	chr18:44425061-44812183	mutated in colorectal cancers	D18Ertd451e	ENSMUSG00000071856	328949	0	0	0	0	0	0	0	0	0	chr18	-	44431336	44431458	ENSMUSE00000625444	0	2
Mcc	e5.0	277884	277997	1.06439	0.777174	chr18:44425061-44812183	mutated in colorectal cancers	D18Ertd451e	ENSMUSG00000071856	328949	0	0	0	0	0	0	0	0	0	chr18	-	44534187	44534300	ENSMUSE00000625458	0	2
Mcc	e20.0	382117	387123	0.953953	0.481381	chr18:44425061-44812183	mutated in colorectal cancers	D18Ertd451e	ENSMUSG00000071856	328949	0	0	0	0	0	0	0	0	0	chr18	-	44425061	44430067	NA	0	1
Mcc	e10.0	335806	335952	1.2078	0.426957	chr18:44425061-44812183	mutated in colorectal cancers	D18Ertd451e	ENSMUSG00000071856	328949	0	0	0	0	0	0	0	0	0	chr18	-	44476232	44476378	ENSMUSE00000625453	0	2
Mcc	e13.0	343663	343803	0.797561	0.416126	chr18:44425061-44812183	mutated in colorectal cancers	D18Ertd451e	ENSMUSG00000071856	328949	0	0	0	0	0	0	0	0	0	chr18	-	44468381	44468521	ENSMUSE00000625450	0	2
Mcc	e11.0	336961	337050	1.31551	0.349597	chr18:44425061-44812183	mutated in colorectal cancers	D18Ertd451e	ENSMUSG00000071856	328949	0	0	0	0	0	0	0	0	0	chr18	-	44475134	44475223	ENSMUSE00000625452	0	2
Mcc	e6.0	292525	292667	0.939781	0.762115	chr18:44425061-44812183	mutated in colorectal cancers	D18Ertd451e	ENSMUSG00000071856	328949	0	0	0	0	0	0	0	0	0	chr18	-	44519517	44519659	ENSMUSE00000625457	0	2
Trim36	e10.0	43166	43463	1.05237	0.741557	chr18:46165302-46212607	tripartite motif-containing 36	D18Wsu100e,Haprin	ENSMUSG00000033949	28105	0	0	0	0	0	0	0	0	0	chr18	-	46169145	46169442	ENSMUSE00000250798	0	2
Trim36	e11.0	44841	47306	0.826363	0.145945	chr18:46165302-46212607	tripartite motif-containing 36	D18Wsu100e,Haprin	ENSMUSG00000033949	28105	0	0	0	0	0	0	0	0	0	chr18	-	46165302	46167767	ENSMUSE00000486930	0	0
Trim36	e4.0	23892	24217	1.21372	0.232275	chr18:46165302-46212607	tripartite motif-containing 36	D18Wsu100e,Haprin	ENSMUSG00000033949	28105	0	0	0	0	0	0	0	0	0	chr18	-	46188391	46188716	ENSMUSE00000250904	0	2
Trim36	e6.0	34112	34207	0.952469	0.871596	chr18:46165302-46212607	tripartite motif-containing 36	D18Wsu100e,Haprin	ENSMUSG00000033949	28105	0	0	0	0	0	0	0	0	0	chr18	-	46178401	46178496	ENSMUSE00000250863	0	2
Trim36	e3.0	16300	16534	1.3834	0.126433	chr18:46165302-46212607	tripartite motif-containing 36	D18Wsu100e,Haprin	ENSMUSG00000033949	28105	0	0	0	0	0	0	0	0	0	chr18	-	46196074	46196308	ENSMUSE00000250921	0	2
Trim36	e5.0	26340	26486	0.779028	0.0897187	chr18:46165302-46212607	tripartite motif-containing 36	D18Wsu100e,Haprin	ENSMUSG00000033949	28105	0	0	0	0	0	0	0	0	0	chr18	-	46186122	46186268	ENSMUSE00000250886	0	2
Trim36	e9.0	39940	40230	1.01696	0.929989	chr18:46165302-46212607	tripartite motif-containing 36	D18Wsu100e,Haprin	ENSMUSG00000033949	28105	0	0	0	0	0	0	0	0	0	chr18	-	46172378	46172668	ENSMUSE00000250820	0	2
Trim36	e8.0	36936	37060	1.00831	0.959894	chr18:46165302-46212607	tripartite motif-containing 36	D18Wsu100e,Haprin	ENSMUSG00000033949	28105	0	0	0	0	0	0	0	0	0	chr18	-	46175548	46175672	ENSMUSE00000250836	0	2
Trim36	e7.0	36484	36737	0.741516	0.0394421	chr18:46165302-46212607	tripartite motif-containing 36	D18Wsu100e,Haprin	ENSMUSG00000033949	28105	0	0	0	0	0	0	0	0	0	chr18	-	46175871	46176124	ENSMUSE00000479884	0	2
NULL	e1.0	1	2213	1	NA	chr18:46235484-46237696	NULL	NULL	NULL	NULL	0	0	0	0	0	0	0	0	0	chr18	-	46235484	46237696	NA	0	1
Pggt1b	e2.0	6144	6262	1.21943	0.287297	chr18:46239613-46280851	protein geranylgeranyltransferase type I, beta subunit	2010207C17Rik,BGG1,GGT1	ENSMUSG00000024477	225467	0	0	0	0	0	0	0	0	0	chr18	-	46274590	46274708	ENSMUSE00000142722	0	2
Pggt1b	e6.0	26528	26573	0.745489	0.270422	chr18:46239613-46280851	protein geranylgeranyltransferase type I, beta subunit	2010207C17Rik,BGG1,GGT1	ENSMUSG00000024477	225467	1	0	0	0	0	0	0	0	0	chr18	-	46254279	46254324	ENSMUSE00000142720	0	1
Pggt1b	e7.0	31797	31981	0.813363	0.185618	chr18:46239613-46280851	protein geranylgeranyltransferase type I, beta subunit	2010207C17Rik,BGG1,GGT1	ENSMUSG00000024477	225467	1	0	0	0	0	0	0	0	0	chr18	-	46248871	46249055	ENSMUSE00000142716	0	2
Pggt1b	e3.0	17895	17962	1.09703	0.417111	chr18:46239613-46280851	protein geranylgeranyltransferase type I, beta subunit	2010207C17Rik,BGG1,GGT1	ENSMUSG00000024477	225467	0	0	0	0	0	0	0	0	0	chr18	-	46262890	46262957	ENSMUSE00000142709	0	2
Pggt1b	e5.0	22635	22767	0.975939	0.85786	chr18:46239613-46280851	protein geranylgeranyltransferase type I, beta subunit	2010207C17Rik,BGG1,GGT1	ENSMUSG00000024477	225467	1	0	0	0	0	0	0	0	0	chr18	-	46258085	46258217	ENSMUSE00000142718	0	1
Pggt1b	e9.0	39151	41239	1.00654	0.965797	chr18:46239613-46280851	protein geranylgeranyltransferase type I, beta subunit	2010207C17Rik,BGG1,GGT1	ENSMUSG00000024477	225467	1	0	0	0	0	0	0	0	0	chr18	-	46239613	46241701	NA	0	0
Pggt1b	e4.0	21097	21248	1.06852	0.505167	chr18:46239613-46280851	protein geranylgeranyltransferase type I, beta subunit	2010207C17Rik,BGG1,GGT1	ENSMUSG00000024477	225467	1	0	0	0	0	0	0	0	0	chr18	-	46259604	46259755	ENSMUSE00000142723	0	1
Pggt1b	e8.0	34182	34290	0.786534	0.26784	chr18:46239613-46280851	protein geranylgeranyltransferase type I, beta subunit	2010207C17Rik,BGG1,GGT1	ENSMUSG00000024477	225467	1	0	0	0	0	0	0	0	0	chr18	-	46246562	46246670	ENSMUSE00000142710	0	2
Pggt1b	e1.0	1	172	0.942352	0.836993	chr18:46239613-46280851	protein geranylgeranyltransferase type I, beta subunit	2010207C17Rik,BGG1,GGT1	ENSMUSG00000024477	225467	0	0	0	0	0	0	0	0	0	chr18	-	46280680	46280851	NA	0	0
Ccdc112	e11.0	28643	29778	0.959178	0.514886	chr18:46282151-46311928	coiled-coil domain containing 112	8430438M01Rik	ENSMUSG00000071855	240261	0	0	0	0	0	0	0	0	0	chr18	-	46282151	46283286	ENSMUSE00000625432	0	0
Ccdc112	e7.0	20787	21177	0.983575	0.763403	chr18:46282151-46311928	coiled-coil domain containing 112	8430438M01Rik	ENSMUSG00000071855	240261	0	0	1	0	0	0	0	0	0	chr18	-	46290752	46291142	ENSMUSE00000625436	0	0
Ccdc112	e6.0	20330	20405	1.00583	0.947232	chr18:46282151-46311928	coiled-coil domain containing 112	8430438M01Rik	ENSMUSG00000071855	240261	0	0	1	0	0	0	0	0	0	chr18	-	46291524	46291599	ENSMUSE00000625437	0	0
Ccdc112	e5.0	18436	18525	1.0219	0.807215	chr18:46282151-46311928	coiled-coil domain containing 112	8430438M01Rik	ENSMUSG00000071855	240261	0	0	1	0	0	0	0	0	0	chr18	-	46293404	46293493	ENSMUSE00000625438	0	0
Ccdc112	ae8.0	24166	24558	0.962833	0.720649	chr18:46282151-46311928	coiled-coil domain containing 112	8430438M01Rik	ENSMUSG00000071855	240261	0	0	0	0	0	0	0	0	0	chr18	-	46287371	46287763	NA	0	NA
Ccdc112	e4.0	15539	15660	1.07396	0.67184	chr18:46282151-46311928	coiled-coil domain containing 112	8430438M01Rik	ENSMUSG00000071855	240261	0	0	1	0	0	0	0	0	0	chr18	-	46296269	46296390	ENSMUSE00000625439	0	0
Ccdc112	e10.0	28134	28252	0.935257	0.479336	chr18:46282151-46311928	coiled-coil domain containing 112	8430438M01Rik	ENSMUSG00000071855	240261	0	0	0	0	0	0	0	0	0	chr18	-	46283677	46283795	ENSMUSE00000625433	0	2
Ccdc112	e3.0	12534	12655	1.08322	0.47182	chr18:46282151-46311928	coiled-coil domain containing 112	8430438M01Rik	ENSMUSG00000071855	240261	0	0	1	0	0	0	0	0	0	chr18	-	46299274	46299395	ENSMUSE00000703043	0	0
Ccdc112	e8.0	24559	24579	1.09505	0.546929	chr18:46282151-46311928	coiled-coil domain containing 112	8430438M01Rik	ENSMUSG00000071855	240261	0	0	0	0	0	0	0	0	0	chr18	-	46287350	46287370	NA	1	2
Ccdc112	e9.0	26221	26316	1.12229	0.51148	chr18:46282151-46311928	coiled-coil domain containing 112	8430438M01Rik	ENSMUSG00000071855	240261	0	0	0	0	0	0	0	0	0	chr18	-	46285613	46285708	ENSMUSE00000625434	0	2
NULL	e1.0	1	3239	1	NA	chr18:46500493-46503731	NULL	2610312A07Rik,3632443A22Rik	NULL	NULL	0	0	0	0	0	0	0	0	0	chr18	-	46500493	46503731	NA	0	1
Fem1c	e2.0	1144	1871	1	NA	chr18:46503822-46525972	fem-1 homolog c (C.elegans)	2610312A07Rik,3632443A22Rik	ENSMUSG00000033319	240263	0	0	0	0	0	0	0	0	0	chr18	-	46524102	46524829	ENSMUSE00000378610	0	1
Fem1c	e1.0	1	355	1.13527	0.230188	chr18:46503822-46525972	fem-1 homolog c (C.elegans)	2610312A07Rik,3632443A22Rik	ENSMUSG00000033319	240263	0	0	0	0	0	0	0	0	0	chr18	-	46525618	46525972	NA	0	0
Fem1c	e3.0	19584	22151	0.897329	0.246046	chr18:46503822-46525972	fem-1 homolog c (C.elegans)	2610312A07Rik,3632443A22Rik	ENSMUSG00000033319	240263	0	0	0	0	0	0	0	0	0	chr18	-	46503822	46506389	NA	0	0
Tmed7	e3.0	8848	11608	1.00787	0.443178	chr18:46585928-46597535	transmembrane emp24 protein transport domain containing 7	3930401E15Rik,5830493P14Rik	ENSMUSG00000033184	66676	1	0	0	0	0	0	0	0	0	chr18	-	46585928	46588688	NA	0	0
Tmed7	e1.0	1	445	1.0649	0.567981	chr18:46585928-46597535	transmembrane emp24 protein transport domain containing 7	3930401E15Rik,5830493P14Rik	ENSMUSG00000033184	66676	0	0	0	0	0	0	0	0	0	chr18	-	46597091	46597535	ENSMUSE00000815851	0	0
Tmed7	e2.0	4042	4287	0.945957	0.195	chr18:46585928-46597535	transmembrane emp24 protein transport domain containing 7	3930401E15Rik,5830493P14Rik	ENSMUSG00000033184	66676	0	0	0	0	0	0	0	0	0	chr18	-	46593249	46593494	ENSMUSE00000250034	0	2
Cdo1	e2.0	4962	5039	1.05525	0.574705	chr18:46713193-46728356	cysteine dioxygenase 1, cytosolic	1300002L19Rik,Cdo,D18Ucla3	ENSMUSG00000033022	12583	0	0	0	0	0	0	0	0	0	chr18	-	46723318	46723395	ENSMUSE00000249848	0	2
Cdo1	e1.0	1	384	1.07304	0.375591	chr18:46713193-46728356	cysteine dioxygenase 1, cytosolic	1300002L19Rik,Cdo,D18Ucla3	ENSMUSG00000033022	12583	0	0	0	0	0	0	0	0	0	chr18	-	46727973	46728356	NA	0	0
Cdo1	e4.0	12591	12760	0.992844	0.914885	chr18:46713193-46728356	cysteine dioxygenase 1, cytosolic	1300002L19Rik,Cdo,D18Ucla3	ENSMUSG00000033022	12583	0	0	0	0	0	0	0	0	0	chr18	-	46715597	46715766	ENSMUSE00000249796	0	2
Cdo1	e5.0	14396	15164	0.962215	0.457632	chr18:46713193-46728356	cysteine dioxygenase 1, cytosolic	1300002L19Rik,Cdo,D18Ucla3	ENSMUSG00000033022	12583	0	0	0	0	0	0	0	0	0	chr18	-	46713193	46713961	NA	0	0
Cdo1	e3.0	7916	8070	1.0223	0.600449	chr18:46713193-46728356	cysteine dioxygenase 1, cytosolic	1300002L19Rik,Cdo,D18Ucla3	ENSMUSG00000033022	12583	0	0	0	0	0	0	0	0	0	chr18	-	46720287	46720441	ENSMUSE00000249826	0	2
Atg12	e2.0	4053	4189	1.02326	0.664772	chr18:46732417-46741583	autophagy related 12	4931423H11Rik,A330058M13Rik,Apg12l	ENSMUSG00000032905	67526	0	0	0	0	0	0	0	0	0	chr18	-	46737395	46737531	ENSMUSE00000249693	0	2
Atg12	e1.0	1	203	1.01904	0.833056	chr18:46732417-46741583	autophagy related 12	4931423H11Rik,A330058M13Rik,Apg12l	ENSMUSG00000032905	67526	0	0	0	0	0	0	0	0	0	chr18	-	46741381	46741583	NA	0	0
Atg12	e4.0	7075	9167	0.992847	0.555494	chr18:46732417-46741583	autophagy related 12	4931423H11Rik,A330058M13Rik,Apg12l	ENSMUSG00000032905	67526	1	0	0	0	0	0	0	0	0	chr18	-	46732417	46734509	ENSMUSE00000442919	0	0
Atg12	e3.0	6267	6329	1.10436	0.126253	chr18:46732417-46741583	autophagy related 12	4931423H11Rik,A330058M13Rik,Apg12l	ENSMUSG00000032905	67526	1	0	0	0	0	0	0	0	0	chr18	-	46735255	46735317	ENSMUSE00000249672	0	2
Sema6a	e13.0	86901	87077	1.02034	0.895766	chr18:47245254-47368871	sema domain, transmembrane domain (TM), and cytoplasmic domain, (semaphorin) 6A	A730020P05Rik,sema,Sema6A-1,Semaq,VIa	ENSMUSG00000019647	20358	0	0	0	0	0	0	0	0	0	chr18	-	47281795	47281971	ENSMUSE00001231658, ENSMUSE00001237994	0	2
Sema6a	e12.0	85408	85563	0.95091	0.766346	chr18:47245254-47368871	sema domain, transmembrane domain (TM), and cytoplasmic domain, (semaphorin) 6A	A730020P05Rik,sema,Sema6A-1,Semaq,VIa	ENSMUSG00000019647	20358	0	0	0	0	0	0	0	0	0	chr18	-	47283309	47283464	ENSMUSE00001270542, ENSMUSE00001300455	0	2
Sema6a	e7.0	74762	74852	1.08112	0.724099	chr18:47245254-47368871	sema domain, transmembrane domain (TM), and cytoplasmic domain, (semaphorin) 6A	A730020P05Rik,sema,Sema6A-1,Semaq,VIa	ENSMUSG00000019647	20358	0	0	0	0	0	0	0	0	0	chr18	-	47294020	47294110	ENSMUSE00001219861, ENSMUSE00001226751	0	2
Sema6a	e5.0	69733	69795	1.10284	0.757399	chr18:47245254-47368871	sema domain, transmembrane domain (TM), and cytoplasmic domain, (semaphorin) 6A	A730020P05Rik,sema,Sema6A-1,Semaq,VIa	ENSMUSG00000019647	20358	0	0	0	0	0	0	0	0	0	chr18	-	47299077	47299139	ENSMUSE00001304373, ENSMUSE00001226535	0	2
Sema6a	e11.0	81318	81449	1.09712	0.524418	chr18:47245254-47368871	sema domain, transmembrane domain (TM), and cytoplasmic domain, (semaphorin) 6A	A730020P05Rik,sema,Sema6A-1,Semaq,VIa	ENSMUSG00000019647	20358	0	0	0	0	0	0	0	0	0	chr18	-	47287423	47287554	ENSMUSE00001212541, ENSMUSE00001300793	0	2
Sema6a	e1.0	1	634	1.18361	0.439174	chr18:47245254-47368871	sema domain, transmembrane domain (TM), and cytoplasmic domain, (semaphorin) 6A	A730020P05Rik,sema,Sema6A-1,Semaq,VIa	ENSMUSG00000019647	20358	0	0	0	0	0	0	0	0	0	chr18	-	47368238	47368871	NA	0	0
Sema6a	e15.0	87672	87752	1.06016	0.823498	chr18:47245254-47368871	sema domain, transmembrane domain (TM), and cytoplasmic domain, (semaphorin) 6A	A730020P05Rik,sema,Sema6A-1,Semaq,VIa	ENSMUSG00000019647	20358	0	0	0	0	0	0	0	0	0	chr18	-	47281120	47281200	ENSMUSE00001257614, ENSMUSE00001216095	0	2
Sema6a	e8.0	76865	76984	1.00245	0.985255	chr18:47245254-47368871	sema domain, transmembrane domain (TM), and cytoplasmic domain, (semaphorin) 6A	A730020P05Rik,sema,Sema6A-1,Semaq,VIa	ENSMUSG00000019647	20358	0	0	0	0	0	0	0	0	0	chr18	-	47291888	47292007	ENSMUSE00001281622, ENSMUSE00001257999	0	2
Sema6a	e16.0	89698	89756	1.14838	0.475692	chr18:47245254-47368871	sema domain, transmembrane domain (TM), and cytoplasmic domain, (semaphorin) 6A	A730020P05Rik,sema,Sema6A-1,Semaq,VIa	ENSMUSG00000019647	20358	0	0	0	0	0	0	0	0	0	chr18	-	47279116	47279174	ENSMUSE00001313124, ENSMUSE00001271765	0	2
Sema6a	e14.0	87440	87580	1.11846	0.464285	chr18:47245254-47368871	sema domain, transmembrane domain (TM), and cytoplasmic domain, (semaphorin) 6A	A730020P05Rik,sema,Sema6A-1,Semaq,VIa	ENSMUSG00000019647	20358	0	0	0	0	0	0	0	0	0	chr18	-	47281292	47281432	ENSMUSE00001250476, ENSMUSE00001280311	0	2
Sema6a	e10.0	78679	78896	0.900053	0.472172	chr18:47245254-47368871	sema domain, transmembrane domain (TM), and cytoplasmic domain, (semaphorin) 6A	A730020P05Rik,sema,Sema6A-1,Semaq,VIa	ENSMUSG00000019647	20358	0	0	0	0	0	0	0	0	0	chr18	-	47289976	47290193	ENSMUSE00001215011, ENSMUSE00001233373	0	2
Sema6a	e4.0	68728	68788	1.05584	0.80127	chr18:47245254-47368871	sema domain, transmembrane domain (TM), and cytoplasmic domain, (semaphorin) 6A	A730020P05Rik,sema,Sema6A-1,Semaq,VIa	ENSMUSG00000019647	20358	0	0	0	0	0	0	0	0	0	chr18	-	47300084	47300144	ENSMUSE00001252154, ENSMUSE00001288114	0	2
Sema6a	e20.0	119288	123618	1.08544	0.223325	chr18:47245254-47368871	sema domain, transmembrane domain (TM), and cytoplasmic domain, (semaphorin) 6A	A730020P05Rik,sema,Sema6A-1,Semaq,VIa	ENSMUSG00000019647	20358	1	0	0	0	0	0	0	0	0	chr18	-	47245254	47249584	ENSMUSE00000766586	0	0
Sema6a	e2.0	62379	62516	0.765299	0.104611	chr18:47245254-47368871	sema domain, transmembrane domain (TM), and cytoplasmic domain, (semaphorin) 6A	A730020P05Rik,sema,Sema6A-1,Semaq,VIa	ENSMUSG00000019647	20358	0	0	0	0	0	0	0	0	0	chr18	-	47306356	47306493	ENSMUSE00001300313, ENSMUSE00001307801	0	2
Sema6a	e9.0	77688	77776	0.938134	0.495855	chr18:47245254-47368871	sema domain, transmembrane domain (TM), and cytoplasmic domain, (semaphorin) 6A	A730020P05Rik,sema,Sema6A-1,Semaq,VIa	ENSMUSG00000019647	20358	0	0	0	0	0	0	0	0	0	chr18	-	47291096	47291184	ENSMUSE00001233818, ENSMUSE00001257203	0	2
Sema6a	e3.0	64651	64768	0.972195	0.849256	chr18:47245254-47368871	sema domain, transmembrane domain (TM), and cytoplasmic domain, (semaphorin) 6A	A730020P05Rik,sema,Sema6A-1,Semaq,VIa	ENSMUSG00000019647	20358	0	0	0	0	0	0	0	0	0	chr18	-	47304104	47304221	ENSMUSE00001244816, ENSMUSE00001254070	0	2
Sema6a	e6.0	70585	70686	0.968072	0.852214	chr18:47245254-47368871	sema domain, transmembrane domain (TM), and cytoplasmic domain, (semaphorin) 6A	A730020P05Rik,sema,Sema6A-1,Semaq,VIa	ENSMUSG00000019647	20358	0	0	0	0	0	0	0	0	0	chr18	-	47298186	47298287	ENSMUSE00001304333, ENSMUSE00001297178	0	2
Sema6a	e17.0	92266	92286	1.08294	0.376265	chr18:47245254-47368871	sema domain, transmembrane domain (TM), and cytoplasmic domain, (semaphorin) 6A	A730020P05Rik,sema,Sema6A-1,Semaq,VIa	ENSMUSG00000019647	20358	0	0	0	0	0	0	0	0	0	chr18	-	47276586	47276606	ENSMUSE00001219763, ENSMUSE00001230405	1	2
Sema6a	e19.0	98099	98263	0.998757	0.993584	chr18:47245254-47368871	sema domain, transmembrane domain (TM), and cytoplasmic domain, (semaphorin) 6A	A730020P05Rik,sema,Sema6A-1,Semaq,VIa	ENSMUSG00000019647	20358	1	0	0	0	0	1	0	0	0	chr18	-	47270609	47270773	ENSMUSE00000389829	0	1
Dtwd2	e5.0	27143	27233	0.851799	0.281047	chr18:49696145-49755601	DTW domain containing 2	1190002H09Rik,8030470C17Rik	ENSMUSG00000024505	68857	0	0	0	0	0	0	0	0	0	chr18	-	49728369	49728459	ENSMUSE00001270124, ENSMUSE00001262382	0	2
Dtwd2	e9.0	57102	59457	0.944829	0.780835	chr18:49696145-49755601	DTW domain containing 2	1190002H09Rik,8030470C17Rik	ENSMUSG00000024505	68857	0	0	0	0	0	0	0	0	0	chr18	-	49696145	49698500	ENSMUSE00000886026	0	0
Dtwd2	e6.0	31395	31489	1.12519	0.299918	chr18:49696145-49755601	DTW domain containing 2	1190002H09Rik,8030470C17Rik	ENSMUSG00000024505	68857	0	0	0	0	0	1	0	0	0	chr18	-	49724113	49724207	ENSMUSE00001307656, ENSMUSE00001232970	0	2
Dtwd2	e7.0	31788	31980	1.01951	0.92499	chr18:49696145-49755601	DTW domain containing 2	1190002H09Rik,8030470C17Rik	ENSMUSG00000024505	68857	0	0	0	0	0	1	0	0	0	chr18	-	49723622	49723814	ENSMUSE00001313163, ENSMUSE00001256720	0	1
Dtwd2	e8.0	55215	55343	1.00597	0.971636	chr18:49696145-49755601	DTW domain containing 2	1190002H09Rik,8030470C17Rik	ENSMUSG00000024505	68857	0	0	0	0	0	0	0	0	0	chr18	-	49700259	49700387	ENSMUSE00001311036, ENSMUSE00001246145	0	2
Cep120	e11.0	25245	25394	1.00211	0.938361	chr18:53681724-53744609	centrosomal protein 120	Ccdc100	ENSMUSG00000048799	225523	1	0	0	0	0	0	0	0	0	chr18	-	53719216	53719365	ENSMUSE00000347408	0	2
Cep120	e4.0	6018	6132	1.04582	0.524688	chr18:53681724-53744609	centrosomal protein 120	Ccdc100	ENSMUSG00000048799	225523	0	0	0	0	0	0	0	0	0	chr18	-	53738478	53738592	ENSMUSE00000572481	0	2
Cep120	e17.0	37629	37790	1.07688	0.256513	chr18:53681724-53744609	centrosomal protein 120	Ccdc100	ENSMUSG00000048799	225523	1	0	0	0	0	0	0	0	0	chr18	-	53706820	53706981	ENSMUSE00000392303	0	1
Cep120	e21.0	61146	62886	1.03006	0.581175	chr18:53681724-53744609	centrosomal protein 120	Ccdc100	ENSMUSG00000048799	225523	1	0	0	0	0	0	0	0	0	chr18	-	53681724	53683464	ENSMUSE00000444670	0	0
Cep120	e7.0	16866	17063	1.05601	0.589088	chr18:53681724-53744609	centrosomal protein 120	Ccdc100	ENSMUSG00000048799	225523	0	0	0	0	0	0	0	0	0	chr18	-	53727547	53727744	ENSMUSE00000572478	0	2
Cep120	e3.0	4402	4558	0.938231	0.49145	chr18:53681724-53744609	centrosomal protein 120	Ccdc100	ENSMUSG00000048799	225523	0	0	0	0	0	0	0	0	0	chr18	-	53740052	53740208	ENSMUSE00000572482	0	2
Cep120	e19.0	46917	47015	1.02371	0.718505	chr18:53681724-53744609	centrosomal protein 120	Ccdc100	ENSMUSG00000048799	225523	1	0	0	0	0	0	0	0	0	chr18	-	53697595	53697693	ENSMUSE00000399542	0	1
Cep120	e12.0	25981	26163	0.969705	0.690536	chr18:53681724-53744609	centrosomal protein 120	Ccdc100	ENSMUSG00000048799	225523	1	0	0	0	0	0	0	0	0	chr18	-	53718447	53718629	ENSMUSE00000346952	0	2
Cep120	e16.0	35461	35553	1.06401	0.313212	chr18:53681724-53744609	centrosomal protein 120	Ccdc100	ENSMUSG00000048799	225523	1	0	0	0	0	0	0	0	0	chr18	-	53709057	53709149	ENSMUSE00000398889	0	1
Cep120	e5.0	8826	8967	1.03259	0.642657	chr18:53681724-53744609	centrosomal protein 120	Ccdc100	ENSMUSG00000048799	225523	0	0	0	0	0	0	0	0	0	chr18	-	53735643	53735784	ENSMUSE00000572480	0	2
Cep120	e9.0	21305	21527	0.992232	0.906964	chr18:53681724-53744609	centrosomal protein 120	Ccdc100	ENSMUSG00000048799	225523	1	0	0	0	0	0	0	0	0	chr18	-	53723083	53723305	ENSMUSE00000480748	0	2
Cep120	e2.0	263	328	0.929905	0.385923	chr18:53681724-53744609	centrosomal protein 120	Ccdc100	ENSMUSG00000048799	225523	0	0	0	0	0	0	0	0	0	chr18	-	53744282	53744347	ENSMUSE00000572483	0	2
Cep120	e8.0	20029	20256	0.97916	0.639519	chr18:53681724-53744609	centrosomal protein 120	Ccdc100	ENSMUSG00000048799	225523	0	0	0	0	0	0	0	0	0	chr18	-	53724354	53724581	ENSMUSE00000518251	0	2
Cep120	e20.0	58582	58727	1.04249	0.38758	chr18:53681724-53744609	centrosomal protein 120	Ccdc100	ENSMUSG00000048799	225523	1	0	0	0	0	0	0	0	0	chr18	-	53685883	53686028	ENSMUSE00000499122	0	1
Cep120	e18.0	41366	41488	1.01972	0.773544	chr18:53681724-53744609	centrosomal protein 120	Ccdc100	ENSMUSG00000048799	225523	1	0	0	0	0	0	0	0	0	chr18	-	53703122	53703244	ENSMUSE00000343312	0	1
Cep120	e10.0	22810	22987	0.941301	0.204033	chr18:53681724-53744609	centrosomal protein 120	Ccdc100	ENSMUSG00000048799	225523	1	0	0	0	0	0	0	0	0	chr18	-	53721623	53721800	ENSMUSE00000353819	0	2
Cep120	e6.0	13371	13519	1.10373	0.0114381	chr18:53681724-53744609	centrosomal protein 120	Ccdc100	ENSMUSG00000048799	225523	0	0	0	0	0	0	0	0	0	chr18	-	53731091	53731239	ENSMUSE00000572479	0	2
Cep120	e1.0	1	122	1.01588	0.909884	chr18:53681724-53744609	centrosomal protein 120	Ccdc100	ENSMUSG00000048799	225523	0	0	0	0	0	0	0	0	0	chr18	-	53744488	53744609	NA	0	0
Cep120	e15.0	31139	31228	1.17995	0.13332	chr18:53681724-53744609	centrosomal protein 120	Ccdc100	ENSMUSG00000048799	225523	1	0	0	0	0	0	0	0	0	chr18	-	53713382	53713471	ENSMUSE00000353182	0	1
Cep120	e14.0	29694	29846	1.03483	0.610986	chr18:53681724-53744609	centrosomal protein 120	Ccdc100	ENSMUSG00000048799	225523	1	0	0	0	0	0	0	0	0	chr18	-	53714764	53714916	ENSMUSE00000338570	0	2
Cep120	e13.0	29514	29610	0.929027	0.472408	chr18:53681724-53744609	centrosomal protein 120	Ccdc100	ENSMUSG00000048799	225523	1	0	0	0	0	0	0	0	0	chr18	-	53715000	53715096	ENSMUSE00000387099	0	2
Zfp608	e13.0	103512	104548	1.04714	0.680746	chr18:54888045-54992592	zinc finger protein 608	4932417D18Rik	ENSMUSG00000052713	269023	1	0	0	0	0	0	0	0	0	chr18	-	54888045	54889081	ENSMUSE00000514772	0	0
Zfp608	e10.0	97970	98142	0.939736	0.45792	chr18:54888045-54992592	zinc finger protein 608	4932417D18Rik	ENSMUSG00000052713	269023	1	0	0	0	0	0	0	0	0	chr18	-	54894451	54894623	ENSMUSE00000659329	0	1
Zfp608	e6.0	45785	46040	0.916428	0.441306	chr18:54888045-54992592	zinc finger protein 608	4932417D18Rik	ENSMUSG00000052713	269023	1	0	1	0	0	1	0	0	0	chr18	-	54946553	54946808	ENSMUSE00000572456	0	1
Zfp608	e8.0	92974	95263	1.01299	0.392325	chr18:54888045-54992592	zinc finger protein 608	4932417D18Rik	ENSMUSG00000052713	269023	0	0	0	0	0	0	0	0	0	chr18	-	54897330	54899619	NA	0	1
Zfp608	e12.0	102698	102779	1.02974	0.804544	chr18:54888045-54992592	zinc finger protein 608	4932417D18Rik	ENSMUSG00000052713	269023	1	0	0	0	0	0	0	0	0	chr18	-	54889814	54889895	ENSMUSE00000375931	0	1
Zfp608	e9.0	96956	97373	1.0081	0.877846	chr18:54888045-54992592	zinc finger protein 608	4932417D18Rik	ENSMUSG00000052713	269023	1	0	0	0	0	0	0	0	0	chr18	-	54895220	54895637	ENSMUSE00000659330	0	1
Zfp608	e7.0	92293	92380	0.971709	0.79981	chr18:54888045-54992592	zinc finger protein 608	4932417D18Rik	ENSMUSG00000052713	269023	1	0	0	0	0	0	0	0	0	chr18	-	54900213	54900300	ENSMUSE00000572455	0	1
Zfp608	e2.0	2413	2765	1.04962	0.643145	chr18:54888045-54992592	zinc finger protein 608	4932417D18Rik	ENSMUSG00000052713	269023	0	0	1	0	0	0	0	0	0	chr18	-	54989828	54990180	ENSMUSE00000625387	0	0
Zfp608	e3.0	3887	4982	0.931681	0.383493	chr18:54888045-54992592	zinc finger protein 608	4932417D18Rik	ENSMUSG00000052713	269023	0	0	1	0	0	0	0	0	0	chr18	-	54987611	54988706	ENSMUSE00000516882	0	0
Zfp608	e11.0	100690	100843	1.03648	0.754246	chr18:54888045-54992592	zinc finger protein 608	4932417D18Rik	ENSMUSG00000052713	269023	1	0	0	0	0	0	0	0	0	chr18	-	54891750	54891903	ENSMUSE00000659328	0	1
Zfp608	e8.0	95264	95428	0.948493	0.724308	chr18:54888045-54992592	zinc finger protein 608	4932417D18Rik	ENSMUSG00000052713	269023	0	0	0	0	0	0	0	0	0	chr18	-	54897165	54897329	NA	0	1
Aldh7a1	e18.0	41377	41450	1.00179	0.980597	chr18:56525736-56572939	aldehyde dehydrogenase family 7, member A1	Atq1,D18Wsu181e	ENSMUSG00000053644	110695	0	0	0	0	0	0	0	0	0	chr18	-	56531490	56531563	ENSMUSE00001295195, ENSMUSE00001297034	0	1
Aldh7a1	e16.0	40843	40959	1.04039	0.452328	chr18:56525736-56572939	aldehyde dehydrogenase family 7, member A1	Atq1,D18Wsu181e	ENSMUSG00000053644	110695	0	0	0	0	0	0	0	0	0	chr18	-	56531981	56532097	ENSMUSE00001238230, ENSMUSE00001285383	0	1
Aldh7a1	e7.0	22521	22644	0.930479	0.20781	chr18:56525736-56572939	aldehyde dehydrogenase family 7, member A1	Atq1,D18Wsu181e	ENSMUSG00000053644	110695	0	0	0	0	0	0	0	0	0	chr18	-	56550296	56550419	ENSMUSE00001218719, ENSMUSE00001222065	0	1
Aldh7a1	e5.0	13653	13718	0.992477	0.869785	chr18:56525736-56572939	aldehyde dehydrogenase family 7, member A1	Atq1,D18Wsu181e	ENSMUSG00000053644	110695	0	0	0	0	0	0	0	0	0	chr18	-	56559222	56559287	ENSMUSE00000143233	0	1
Aldh7a1	e10.0	27898	27975	1.03083	0.749017	chr18:56525736-56572939	aldehyde dehydrogenase family 7, member A1	Atq1,D18Wsu181e	ENSMUSG00000053644	110695	0	0	0	0	0	0	0	0	0	chr18	-	56544965	56545042	ENSMUSE00000143225	0	1
Aldh7a1	e6.0	21700	21780	0.99039	0.894269	chr18:56525736-56572939	aldehyde dehydrogenase family 7, member A1	Atq1,D18Wsu181e	ENSMUSG00000053644	110695	0	0	0	0	0	0	0	0	0	chr18	-	56551160	56551240	ENSMUSE00001247473, ENSMUSE00001263017	0	1
Aldh7a1	e20.0	45933	47204	1.04503	0.421062	chr18:56525736-56572939	aldehyde dehydrogenase family 7, member A1	Atq1,D18Wsu181e	ENSMUSG00000053644	110695	0	0	0	0	0	0	0	0	0	chr18	-	56525736	56527007	NA	0	0
Aldh7a1	e3.0	10736	10907	0.987025	0.892011	chr18:56525736-56572939	aldehyde dehydrogenase family 7, member A1	Atq1,D18Wsu181e	ENSMUSG00000053644	110695	0	0	0	0	0	0	0	0	0	chr18	-	56562033	56562204	ENSMUSE00000879782	0	1
Aldh7a1	e13.0	35642	35736	0.990004	0.874362	chr18:56525736-56572939	aldehyde dehydrogenase family 7, member A1	Atq1,D18Wsu181e	ENSMUSG00000053644	110695	0	0	0	0	0	0	0	0	0	chr18	-	56537204	56537298	ENSMUSE00001287107, ENSMUSE00001269224	0	1
Aldh7a1	e1.0	1	95	0.985192	0.93464	chr18:56525736-56572939	aldehyde dehydrogenase family 7, member A1	Atq1,D18Wsu181e	ENSMUSG00000053644	110695	0	0	1	0	0	0	0	0	0	chr18	-	56572845	56572939	NA	0	0
Aldh7a1	e12.0	34198	34239	0.987777	0.86065	chr18:56525736-56572939	aldehyde dehydrogenase family 7, member A1	Atq1,D18Wsu181e	ENSMUSG00000053644	110695	0	0	0	0	0	0	0	0	0	chr18	-	56538701	56538742	ENSMUSE00001234163, ENSMUSE00001294717	0	1
Aldh7a1	e9.0	25992	26036	0.933059	0.102629	chr18:56525736-56572939	aldehyde dehydrogenase family 7, member A1	Atq1,D18Wsu181e	ENSMUSG00000053644	110695	0	0	0	0	0	0	0	0	0	chr18	-	56546904	56546948	ENSMUSE00000143212	0	1
Aldh7a1	e17.0	41132	41229	0.955396	0.454004	chr18:56525736-56572939	aldehyde dehydrogenase family 7, member A1	Atq1,D18Wsu181e	ENSMUSG00000053644	110695	0	0	0	0	0	0	0	0	0	chr18	-	56531711	56531808	ENSMUSE00001205375, ENSMUSE00001274983	0	2
Aldh7a1	e19.0	44588	44663	1.12955	0.0769183	chr18:56525736-56572939	aldehyde dehydrogenase family 7, member A1	Atq1,D18Wsu181e	ENSMUSG00000053644	110695	0	0	0	0	0	0	0	0	0	chr18	-	56528277	56528352	ENSMUSE00001269609, ENSMUSE00001238482	0	1
Aldh7a1	e15.0	40346	40452	1.07279	0.300363	chr18:56525736-56572939	aldehyde dehydrogenase family 7, member A1	Atq1,D18Wsu181e	ENSMUSG00000053644	110695	0	0	0	0	0	0	0	0	0	chr18	-	56532488	56532594	ENSMUSE00001260450, ENSMUSE00001206982	0	1
Aldh7a1	e14.0	38666	38750	1.05077	0.239529	chr18:56525736-56572939	aldehyde dehydrogenase family 7, member A1	Atq1,D18Wsu181e	ENSMUSG00000053644	110695	0	0	0	0	0	0	0	0	0	chr18	-	56534190	56534274	ENSMUSE00001291491, ENSMUSE00001264363	0	1
Aldh7a1	e4.0	12111	12164	1.05305	0.52602	chr18:56525736-56572939	aldehyde dehydrogenase family 7, member A1	Atq1,D18Wsu181e	ENSMUSG00000053644	110695	0	0	0	0	0	0	0	0	0	chr18	-	56560776	56560829	ENSMUSE00000143208	0	1
Aldh7a1	e2.0	10265	10457	0.899272	0.374053	chr18:56525736-56572939	aldehyde dehydrogenase family 7, member A1	Atq1,D18Wsu181e	ENSMUSG00000053644	110695	0	0	1	0	0	0	0	0	0	chr18	-	56562483	56562675	ENSMUSE00000887603	0	0
Aldh7a1	e8.0	24361	24493	0.936065	0.187947	chr18:56525736-56572939	aldehyde dehydrogenase family 7, member A1	Atq1,D18Wsu181e	ENSMUSG00000053644	110695	0	0	0	0	0	0	0	0	0	chr18	-	56548447	56548579	ENSMUSE00001223399, ENSMUSE00001223032	0	1
Aldh7a1	e11.0	30618	30715	0.989026	0.870588	chr18:56525736-56572939	aldehyde dehydrogenase family 7, member A1	Atq1,D18Wsu181e	ENSMUSG00000053644	110695	0	0	0	0	0	0	0	0	0	chr18	-	56542225	56542322	ENSMUSE00000143206	0	1
March3	e4.0	142321	142530	1.18273	0.3669	chr18:56761716-56925548	membrane-associated ring finger (C3HC4) 3	6330411I15Rik,A530081L18Rik	ENSMUSG00000032656	320253	1	0	0	0	0	0	0	0	0	chr18	-	56783019	56783228	ENSMUSE00000500609	0	2
March3	e3.0	117681	117885	0.948085	0.705903	chr18:56761716-56925548	membrane-associated ring finger (C3HC4) 3	6330411I15Rik,A530081L18Rik	ENSMUSG00000032656	320253	0	0	0	0	0	0	0	0	0	chr18	-	56807664	56807868	ENSMUSE00000222217	0	2
March3	e2.0	113474	113717	0.914547	0.576304	chr18:56761716-56925548	membrane-associated ring finger (C3HC4) 3	6330411I15Rik,A530081L18Rik	ENSMUSG00000032656	320253	0	0	0	0	0	0	0	0	0	chr18	-	56811832	56812075	ENSMUSE00001307019, ENSMUSE00001230175	0	2
C330018D20Rik	e3.0	12862	12979	1.05966	0.532805	chr18:56955828-56975379	RIKEN cDNA C330018D20 gene	NULL	ENSMUSG00000024592	77422	0	0	0	0	0	0	0	0	0	chr18	-	56962401	56962518	ENSMUSE00000342758	0	2
C330018D20Rik	e4.0	16801	16857	1.19444	0.132021	chr18:56955828-56975379	RIKEN cDNA C330018D20 gene	NULL	ENSMUSG00000024592	77422	0	0	0	0	0	0	0	0	0	chr18	-	56958523	56958579	ENSMUSE00000143575	0	2
C330018D20Rik	e1.0	1	46	1.26123	0.324076	chr18:56955828-56975379	RIKEN cDNA C330018D20 gene	NULL	ENSMUSG00000024592	77422	0	0	0	0	0	0	0	0	0	chr18	-	56975334	56975379	NA	0	0
C330018D20Rik	e2.0	1896	1996	1.20402	0.0577001	chr18:56955828-56975379	RIKEN cDNA C330018D20 gene	NULL	ENSMUSG00000024592	77422	0	0	0	0	0	0	0	0	0	chr18	-	56973384	56973484	ENSMUSE00000387553	0	2
C330018D20Rik	e5.0	17459	19552	0.972416	0.0575254	chr18:56955828-56975379	RIKEN cDNA C330018D20 gene	NULL	ENSMUSG00000024592	77422	0	0	0	0	0	0	0	0	0	chr18	-	56955828	56957921	NA	0	0
Smim3	e1.0	1	595	1.20708	0.258817	chr18:60474193-60501987	small integral membrane protein 3	2010002N04Rik,cI-41,Nid67	ENSMUSG00000038059	106878	0	0	0	0	0	0	0	0	0	chr18	-	60501393	60501987	NA	0	0
Smim3	e2.0	26403	27795	1	NA	chr18:60474193-60501987	small integral membrane protein 3	2010002N04Rik,cI-41,Nid67	ENSMUSG00000038059	106878	0	0	0	0	0	0	0	0	0	chr18	-	60474193	60475585	ENSMUSE00000384765	0	2
Synpo	e10.0	59646	59750	0.965632	0.416643	chr18:60593973-60660144	synaptopodin	9030217H17Rik,9330140I15Rik	ENSMUSG00000043079	104027	0	0	0	0	0	0	0	0	0	chr18	-	60600395	60600499	NA	0	0
Synpo	e9.0	55655	57911	0.998113	0.376422	chr18:60593973-60660144	synaptopodin	9030217H17Rik,9330140I15Rik	ENSMUSG00000043079	104027	0	0	0	0	0	0	0	0	0	chr18	-	60602234	60604490	NA	0	1
Synpo	e7.0	50144	50234	1.01756	0.764799	chr18:60593973-60660144	synaptopodin	9030217H17Rik,9330140I15Rik	ENSMUSG00000043079	104027	0	0	1	0	0	1	0	0	0	chr18	-	60609911	60610001	ENSMUSE00000783009	0	0
Synpo	e9.0	57912	58032	1.04465	0.376422	chr18:60593973-60660144	synaptopodin	9030217H17Rik,9330140I15Rik	ENSMUSG00000043079	104027	0	0	0	0	0	0	0	0	0	chr18	-	60602113	60602233	NA	0	1
Synpo	ae9.0	58033	59645	0.969842	0.420313	chr18:60593973-60660144	synaptopodin	9030217H17Rik,9330140I15Rik	ENSMUSG00000043079	104027	0	0	0	0	0	0	0	0	0	chr18	-	60600500	60602112	NA	0	1
Synpo	e6.0	35840	35974	1.13513	0.261924	chr18:60593973-60660144	synaptopodin	9030217H17Rik,9330140I15Rik	ENSMUSG00000043079	104027	0	0	1	0	0	0	0	0	0	chr18	-	60624171	60624305	NA	0	0
Synpo	ae10.0	59751	59939	1.02964	0.459184	chr18:60593973-60660144	synaptopodin	9030217H17Rik,9330140I15Rik	ENSMUSG00000043079	104027	0	0	0	0	0	0	0	0	0	chr18	-	60600206	60600394	NA	0	0
Synpo	ae7.0	50040	50143	0.899356	0.205656	chr18:60593973-60660144	synaptopodin	9030217H17Rik,9330140I15Rik	ENSMUSG00000043079	104027	0	0	0	0	0	0	0	0	0	chr18	-	60610002	60610105	NA	0	NA
Ndst1	e13.0	51477	51600	1.00791	0.939959	chr18:60685978-60748666	N-deacetylase/N-sulfotransferase (heparan glucosaminyl) 1	1200015G06Rik,b2b2230Clo,glucosaminylN-deacetylase/N-sulfotransferase1,Hsst,Ndst-1	ENSMUSG00000054008	15531	1	0	0	1	0	0	0	0	0	chr18	-	60697067	60697190	ENSMUSE00000475977	0	1
Ndst1	e18.0	59303	59820	1.02495	0.545378	chr18:60685978-60748666	N-deacetylase/N-sulfotransferase (heparan glucosaminyl) 1	1200015G06Rik,b2b2230Clo,glucosaminylN-deacetylase/N-sulfotransferase1,Hsst,Ndst-1	ENSMUSG00000054008	15531	0	0	0	0	0	0	0	0	0	chr18	-	60688847	60689364	NA	0	0
Ndst1	e18.0	59821	62689	1.02615	0.586054	chr18:60685978-60748666	N-deacetylase/N-sulfotransferase (heparan glucosaminyl) 1	1200015G06Rik,b2b2230Clo,glucosaminylN-deacetylase/N-sulfotransferase1,Hsst,Ndst-1	ENSMUSG00000054008	15531	0	0	0	0	0	0	0	0	0	chr18	-	60685978	60688846	NA	0	0
Ndst1	e15.0	56568	56738	0.899245	0.0790011	chr18:60685978-60748666	N-deacetylase/N-sulfotransferase (heparan glucosaminyl) 1	1200015G06Rik,b2b2230Clo,glucosaminylN-deacetylase/N-sulfotransferase1,Hsst,Ndst-1	ENSMUSG00000054008	15531	1	0	0	1	0	0	0	0	0	chr18	-	60691929	60692099	ENSMUSE00000143736	0	1
Ndst1	e14.0	53157	53331	0.973104	0.702599	chr18:60685978-60748666	N-deacetylase/N-sulfotransferase (heparan glucosaminyl) 1	1200015G06Rik,b2b2230Clo,glucosaminylN-deacetylase/N-sulfotransferase1,Hsst,Ndst-1	ENSMUSG00000054008	15531	1	0	0	1	0	0	0	0	0	chr18	-	60695336	60695510	ENSMUSE00000572379	0	1
Ndst1	e17.0	58601	58703	0.939496	0.473473	chr18:60685978-60748666	N-deacetylase/N-sulfotransferase (heparan glucosaminyl) 1	1200015G06Rik,b2b2230Clo,glucosaminylN-deacetylase/N-sulfotransferase1,Hsst,Ndst-1	ENSMUSG00000054008	15531	1	0	0	1	0	0	0	0	0	chr18	-	60689964	60690066	ENSMUSE00000296741	0	1
Ndst1	e6.0	43504	43591	0.941505	0.346495	chr18:60685978-60748666	N-deacetylase/N-sulfotransferase (heparan glucosaminyl) 1	1200015G06Rik,b2b2230Clo,glucosaminylN-deacetylase/N-sulfotransferase1,Hsst,Ndst-1	ENSMUSG00000054008	15531	1	0	0	1	0	0	0	0	0	chr18	-	60705076	60705163	ENSMUSE00000143741	0	2
Ndst1	e4.0	35859	35944	0.86029	0.0217725	chr18:60685978-60748666	N-deacetylase/N-sulfotransferase (heparan glucosaminyl) 1	1200015G06Rik,b2b2230Clo,glucosaminylN-deacetylase/N-sulfotransferase1,Hsst,Ndst-1	ENSMUSG00000054008	15531	0	0	0	0	0	0	0	0	0	chr18	-	60712723	60712808	NA	0	2
Ndst1	e7.0	44776	44930	1.05043	0.464363	chr18:60685978-60748666	N-deacetylase/N-sulfotransferase (heparan glucosaminyl) 1	1200015G06Rik,b2b2230Clo,glucosaminylN-deacetylase/N-sulfotransferase1,Hsst,Ndst-1	ENSMUSG00000054008	15531	1	0	0	1	0	0	0	0	0	chr18	-	60703737	60703891	ENSMUSE00000143746	0	1
Ndst1	e12.0	50132	50228	1.07647	0.570378	chr18:60685978-60748666	N-deacetylase/N-sulfotransferase (heparan glucosaminyl) 1	1200015G06Rik,b2b2230Clo,glucosaminylN-deacetylase/N-sulfotransferase1,Hsst,Ndst-1	ENSMUSG00000054008	15531	1	0	0	1	0	0	0	0	0	chr18	-	60698439	60698535	ENSMUSE00000480844	0	1
Ndst1	e4.0	35035	35858	1.0076	0.898744	chr18:60685978-60748666	N-deacetylase/N-sulfotransferase (heparan glucosaminyl) 1	1200015G06Rik,b2b2230Clo,glucosaminylN-deacetylase/N-sulfotransferase1,Hsst,Ndst-1	ENSMUSG00000054008	15531	0	0	0	0	0	0	0	0	0	chr18	-	60712809	60713632	NA	0	1
Ndst1	e16.0	57380	57489	0.891638	0.193888	chr18:60685978-60748666	N-deacetylase/N-sulfotransferase (heparan glucosaminyl) 1	1200015G06Rik,b2b2230Clo,glucosaminylN-deacetylase/N-sulfotransferase1,Hsst,Ndst-1	ENSMUSG00000054008	15531	1	0	0	1	0	0	0	0	0	chr18	-	60691178	60691287	ENSMUSE00000296763	0	1
Ndst1	e11.0	48977	49159	1.0357	0.595591	chr18:60685978-60748666	N-deacetylase/N-sulfotransferase (heparan glucosaminyl) 1	1200015G06Rik,b2b2230Clo,glucosaminylN-deacetylase/N-sulfotransferase1,Hsst,Ndst-1	ENSMUSG00000054008	15531	1	0	0	1	0	0	0	0	0	chr18	-	60699508	60699690	ENSMUSE00000233559	0	1
Ndst1	e10.0	48167	48295	1.0162	0.834444	chr18:60685978-60748666	N-deacetylase/N-sulfotransferase (heparan glucosaminyl) 1	1200015G06Rik,b2b2230Clo,glucosaminylN-deacetylase/N-sulfotransferase1,Hsst,Ndst-1	ENSMUSG00000054008	15531	1	0	0	1	0	0	0	0	0	chr18	-	60700372	60700500	ENSMUSE00000466720	0	1
Ndst1	e8.0	45709	45894	1.02323	0.775723	chr18:60685978-60748666	N-deacetylase/N-sulfotransferase (heparan glucosaminyl) 1	1200015G06Rik,b2b2230Clo,glucosaminylN-deacetylase/N-sulfotransferase1,Hsst,Ndst-1	ENSMUSG00000054008	15531	0	0	0	1	0	0	0	0	0	chr18	-	60702773	60702958	ENSMUSE00000296990	0	1
Ndst1	e5.0	40572	41066	1.037	0.0229307	chr18:60685978-60748666	N-deacetylase/N-sulfotransferase (heparan glucosaminyl) 1	1200015G06Rik,b2b2230Clo,glucosaminylN-deacetylase/N-sulfotransferase1,Hsst,Ndst-1	ENSMUSG00000054008	15531	1	0	0	1	0	0	0	0	0	chr18	-	60707601	60708095	ENSMUSE00000297080	0	2
Tcof1	e11.0	16656	16799	0.930393	0.688214	chr18:60813764-60848964	treacle ribosome biogenesis factor 1	treacle	ENSMUSG00000024613	21453	0	0	0	0	0	1	0	0	0	chr18	-	60832166	60832309	ENSMUSE00000659253	0	2
Tcof1	e23.0	32437	32964	1.09229	0.250843	chr18:60813764-60848964	treacle ribosome biogenesis factor 1	treacle	ENSMUSG00000024613	21453	0	0	0	0	0	0	0	0	0	chr18	-	60816001	60816528	ENSMUSE00000965225	0	1
Tcof1	e25.0	34397	34442	1.00638	0.961163	chr18:60813764-60848964	treacle ribosome biogenesis factor 1	treacle	ENSMUSG00000024613	21453	0	0	0	0	0	0	0	0	0	chr18	-	60814523	60814568	ENSMUSE00000974921	0	0
Tcof1	e8.0	15333	15545	1.1967	0.123175	chr18:60813764-60848964	treacle ribosome biogenesis factor 1	treacle	ENSMUSG00000024613	21453	0	0	0	0	0	0	0	0	0	chr18	-	60833420	60833632	ENSMUSE00000659256	0	2
Tcof1	e22.0	30755	30935	0.844196	0.0336056	chr18:60813764-60848964	treacle ribosome biogenesis factor 1	treacle	ENSMUSG00000024613	21453	0	0	0	0	0	0	0	0	0	chr18	-	60818030	60818210	ENSMUSE00001372941, ENSMUSE00001265523	0	2
Tcof1	e16.0	20406	20600	1.05093	0.3958	chr18:60813764-60848964	treacle ribosome biogenesis factor 1	treacle	ENSMUSG00000024613	21453	0	0	0	0	0	0	0	0	0	chr18	-	60828365	60828559	ENSMUSE00000143783	0	2
Tcof1	e21.0	30021	30103	1.03181	0.78949	chr18:60813764-60848964	treacle ribosome biogenesis factor 1	treacle	ENSMUSG00000024613	21453	0	0	0	0	0	0	0	0	0	chr18	-	60818862	60818944	ENSMUSE00001215890, ENSMUSE00001284566	0	2
Tcof1	e17.0	21518	21625	1.04984	0.892159	chr18:60813764-60848964	treacle ribosome biogenesis factor 1	treacle	ENSMUSG00000024613	21453	0	0	0	0	0	1	0	0	0	chr18	-	60827340	60827447	ENSMUSE00000454741	0	1
Tcof1	e12.0	16970	17191	0.894074	0.444313	chr18:60813764-60848964	treacle ribosome biogenesis factor 1	treacle	ENSMUSG00000024613	21453	0	0	0	0	0	0	0	0	0	chr18	-	60831774	60831995	ENSMUSE00000659252	0	2
Tcof1	e19.0	27201	27322	1.3086	0.0211008	chr18:60813764-60848964	treacle ribosome biogenesis factor 1	treacle	ENSMUSG00000024613	21453	0	0	0	0	0	0	0	0	0	chr18	-	60821643	60821764	ENSMUSE00001024552	0	2
Tcof1	e1.0	1	214	1.0147	0.903564	chr18:60813764-60848964	treacle ribosome biogenesis factor 1	treacle	ENSMUSG00000024613	21453	0	0	0	0	0	0	0	0	0	chr18	-	60848751	60848964	NA	0	0
Tcof1	e5.0	10165	10290	0.898324	0.226645	chr18:60813764-60848964	treacle ribosome biogenesis factor 1	treacle	ENSMUSG00000024613	21453	0	0	0	0	0	0	0	0	0	chr18	-	60838675	60838800	NA	0	2
Tcof1	e26.0	34777	35201	0.939148	0.493057	chr18:60813764-60848964	treacle ribosome biogenesis factor 1	treacle	ENSMUSG00000024613	21453	0	0	0	0	0	0	0	0	0	chr18	-	60813764	60814188	NA	0	0
Tcof1	e20.0	29355	29577	0.962524	0.673091	chr18:60813764-60848964	treacle ribosome biogenesis factor 1	treacle	ENSMUSG00000024613	21453	0	0	0	0	0	0	0	0	0	chr18	-	60819388	60819610	ENSMUSE00001249862, ENSMUSE00001232845	0	2
Tcof1	e3.0	5594	5739	0.871269	0.332131	chr18:60813764-60848964	treacle ribosome biogenesis factor 1	treacle	ENSMUSG00000024613	21453	0	0	0	0	0	0	0	0	0	chr18	-	60843226	60843371	ENSMUSE00000659261	0	2
Tcof1	e6.0	10995	11068	1.05377	0.684728	chr18:60813764-60848964	treacle ribosome biogenesis factor 1	treacle	ENSMUSG00000024613	21453	0	0	0	0	0	0	0	0	0	chr18	-	60837897	60837970	ENSMUSE00000659258	0	2
Tcof1	e24.0	33913	34007	0.915366	0.666938	chr18:60813764-60848964	treacle ribosome biogenesis factor 1	treacle	ENSMUSG00000024613	21453	0	0	0	0	0	0	0	0	0	chr18	-	60814958	60815052	ENSMUSE00000972348	0	1
Tcof1	e4.0	9332	9393	0.863105	0.346138	chr18:60813764-60848964	treacle ribosome biogenesis factor 1	treacle	ENSMUSG00000024613	21453	0	0	0	0	0	0	0	0	0	chr18	-	60839572	60839633	ENSMUSE00000659260	0	2
Tcof1	e14.0	19850	19951	0.982681	0.871657	chr18:60813764-60848964	treacle ribosome biogenesis factor 1	treacle	ENSMUSG00000024613	21453	0	0	0	0	0	0	0	0	0	chr18	-	60829014	60829115	ENSMUSE00000143780	0	2
Tcof1	e2.0	3099	3154	0.945916	0.747156	chr18:60813764-60848964	treacle ribosome biogenesis factor 1	treacle	ENSMUSG00000024613	21453	0	0	0	0	0	0	0	0	0	chr18	-	60845811	60845866	ENSMUSE00000659262	0	2
Tcof1	e18.0	25975	26161	1.08411	0.143493	chr18:60813764-60848964	treacle ribosome biogenesis factor 1	treacle	ENSMUSG00000024613	21453	0	0	0	0	0	0	0	0	0	chr18	-	60822804	60822990	ENSMUSE00000143792	0	2
Tcof1	e5.0	10104	10164	0.96137	0.726351	chr18:60813764-60848964	treacle ribosome biogenesis factor 1	treacle	ENSMUSG00000024613	21453	0	0	0	0	0	0	0	0	0	chr18	-	60838801	60838861	NA	0	2
Tcof1	e10.0	16341	16538	0.949469	0.552418	chr18:60813764-60848964	treacle ribosome biogenesis factor 1	treacle	ENSMUSG00000024613	21453	0	0	0	0	0	0	0	0	0	chr18	-	60832427	60832624	ENSMUSE00000659254	0	2
Tcof1	e9.0	16035	16244	1.01129	0.913	chr18:60813764-60848964	treacle ribosome biogenesis factor 1	treacle	ENSMUSG00000024613	21453	0	0	0	0	0	0	0	0	0	chr18	-	60832721	60832930	ENSMUSE00000659255	0	2
Tcof1	e7.0	13059	13310	1.14385	0.321876	chr18:60813764-60848964	treacle ribosome biogenesis factor 1	treacle	ENSMUSG00000024613	21453	0	0	0	0	0	0	0	0	0	chr18	-	60835655	60835906	ENSMUSE00000659257	0	2
Tcof1	e15.0	20130	20309	1.03385	0.761893	chr18:60813764-60848964	treacle ribosome biogenesis factor 1	treacle	ENSMUSG00000024613	21453	0	0	0	0	0	0	0	0	0	chr18	-	60828656	60828835	ENSMUSE00000143812	0	2
Tcof1	e13.0	17285	17452	0.96646	0.74119	chr18:60813764-60848964	treacle ribosome biogenesis factor 1	treacle	ENSMUSG00000024613	21453	0	0	0	0	0	0	0	0	0	chr18	-	60831513	60831680	ENSMUSE00000659250	0	2
Slc6a7	e14.0	17393	18843	0.988345	0.265545	chr18:60995381-61014223	solute carrier family 6 (neurotransmitter transporter, L-proline), member 7	Prot	ENSMUSG00000052026	240332	0	0	0	0	0	0	0	0	0	chr18	-	60995381	60996831	ENSMUSE00000143842	0	2
Slc6a7	e10.0	11970	12101	0.912405	0.0384614	chr18:60995381-61014223	solute carrier family 6 (neurotransmitter transporter, L-proline), member 7	Prot	ENSMUSG00000052026	240332	0	0	0	0	0	0	0	0	0	chr18	-	61002123	61002254	ENSMUSE00000143844	0	2
Slc6a7	e1.0	1	247	0.969218	0.724899	chr18:60995381-61014223	solute carrier family 6 (neurotransmitter transporter, L-proline), member 7	Prot	ENSMUSG00000052026	240332	0	0	0	0	0	0	0	0	0	chr18	-	61013977	61014223	NA	0	0
Slc6a7	e13.0	13635	13802	1.02754	0.687493	chr18:60995381-61014223	solute carrier family 6 (neurotransmitter transporter, L-proline), member 7	Prot	ENSMUSG00000052026	240332	0	0	0	0	0	0	0	0	0	chr18	-	61000422	61000589	ENSMUSE00000143855	0	2
Slc6a7	e8.0	10859	10983	0.948539	0.269722	chr18:60995381-61014223	solute carrier family 6 (neurotransmitter transporter, L-proline), member 7	Prot	ENSMUSG00000052026	240332	0	0	0	0	0	0	0	0	0	chr18	-	61003241	61003365	ENSMUSE00000294993	0	2
Slc6a7	e5.0	8374	8512	1.10567	0.253459	chr18:60995381-61014223	solute carrier family 6 (neurotransmitter transporter, L-proline), member 7	Prot	ENSMUSG00000052026	240332	0	0	0	0	0	0	0	0	0	chr18	-	61005712	61005850	ENSMUSE00000143849	0	2
Slc6a7	e2.0	4619	4802	0.965885	0.687158	chr18:60995381-61014223	solute carrier family 6 (neurotransmitter transporter, L-proline), member 7	Prot	ENSMUSG00000052026	240332	0	0	0	0	0	0	0	0	0	chr18	-	61009422	61009605	ENSMUSE00000143841	0	2
Slc6a7	e12.0	12832	12932	1.07181	0.25892	chr18:60995381-61014223	solute carrier family 6 (neurotransmitter transporter, L-proline), member 7	Prot	ENSMUSG00000052026	240332	0	0	0	0	0	0	0	0	0	chr18	-	61001292	61001392	ENSMUSE00000332294	0	2
Slc6a7	e4.0	6615	6849	1.09728	0.208233	chr18:60995381-61014223	solute carrier family 6 (neurotransmitter transporter, L-proline), member 7	Prot	ENSMUSG00000052026	240332	0	0	0	0	0	0	0	0	0	chr18	-	61007375	61007609	ENSMUSE00000143852	0	2
Slc6a7	e6.0	9701	9835	1.10436	0.217222	chr18:60995381-61014223	solute carrier family 6 (neurotransmitter transporter, L-proline), member 7	Prot	ENSMUSG00000052026	240332	0	0	0	0	0	0	0	0	0	chr18	-	61004389	61004523	ENSMUSE00000143850	0	2
Slc6a7	e9.0	11786	11898	0.934916	0.417164	chr18:60995381-61014223	solute carrier family 6 (neurotransmitter transporter, L-proline), member 7	Prot	ENSMUSG00000052026	240332	0	0	0	0	0	0	0	0	0	chr18	-	61002326	61002438	ENSMUSE00000143847	0	2
Slc6a7	e7.0	10634	10737	0.991328	0.917422	chr18:60995381-61014223	solute carrier family 6 (neurotransmitter transporter, L-proline), member 7	Prot	ENSMUSG00000052026	240332	0	0	0	0	0	0	0	0	0	chr18	-	61003487	61003590	ENSMUSE00000295012	0	2
Slc6a7	e3.0	6377	6508	1.01429	0.796785	chr18:60995381-61014223	solute carrier family 6 (neurotransmitter transporter, L-proline), member 7	Prot	ENSMUSG00000052026	240332	0	0	0	0	0	0	0	0	0	chr18	-	61007716	61007847	ENSMUSE00000348854	0	2
Slc6a7	e11.0	12555	12654	0.973745	0.662454	chr18:60995381-61014223	solute carrier family 6 (neurotransmitter transporter, L-proline), member 7	Prot	ENSMUSG00000052026	240332	0	0	0	0	0	0	0	0	0	chr18	-	61001570	61001669	ENSMUSE00000143853	0	2
Hmgxb3	e4.0	9358	9855	0.98527	0.785617	chr18:61131279-61177050	HMG box domain containing 3	2510002C16Rik,A630042L21Rik	ENSMUSG00000024622	106894	1	0	1	0	0	0	0	0	0	chr18	-	61167196	61167693	ENSMUSE00000572366	0	1
Hmgxb3	e6.0	14023	14154	0.919889	0.209372	chr18:61131279-61177050	HMG box domain containing 3	2510002C16Rik,A630042L21Rik	ENSMUSG00000024622	106894	1	0	1	0	0	0	0	0	0	chr18	-	61162897	61163028	ENSMUSE00000572364	0	1
Hmgxb3	e14.0	30495	30622	1.08702	0.247283	chr18:61131279-61177050	HMG box domain containing 3	2510002C16Rik,A630042L21Rik	ENSMUSG00000024622	106894	1	0	0	0	0	0	0	0	0	chr18	-	61146429	61146556	ENSMUSE00000143909	0	1
Hmgxb3	e13.0	29503	29804	1.00976	0.80371	chr18:61131279-61177050	HMG box domain containing 3	2510002C16Rik,A630042L21Rik	ENSMUSG00000024622	106894	1	0	0	0	0	0	0	0	0	chr18	-	61147247	61147548	ENSMUSE00000143905	0	1
Hmgxb3	e12.0	26533	26682	0.938276	0.100476	chr18:61131279-61177050	HMG box domain containing 3	2510002C16Rik,A630042L21Rik	ENSMUSG00000024622	106894	1	0	0	0	0	0	0	0	0	chr18	-	61150369	61150518	ENSMUSE00000143906	0	2
Hmgxb3	e8.0	19476	19708	0.940513	0.319117	chr18:61131279-61177050	HMG box domain containing 3	2510002C16Rik,A630042L21Rik	ENSMUSG00000024622	106894	0	0	0	0	0	0	0	0	0	chr18	-	61157343	61157575	NA	0	1
Hmgxb3	e3.0	5669	5843	1.06372	0.304715	chr18:61131279-61177050	HMG box domain containing 3	2510002C16Rik,A630042L21Rik	ENSMUSG00000024622	106894	0	0	1	0	0	0	0	0	0	chr18	-	61171208	61171382	ENSMUSE00000572367	0	1
Hmgxb3	e19.0	41464	41580	1.07197	0.445436	chr18:61131279-61177050	HMG box domain containing 3	2510002C16Rik,A630042L21Rik	ENSMUSG00000024622	106894	1	0	0	0	0	1	0	0	0	chr18	-	61135471	61135587	ENSMUSE00000293161	0	1
Hmgxb3	e8.0	19290	19475	0.898684	0.0800126	chr18:61131279-61177050	HMG box domain containing 3	2510002C16Rik,A630042L21Rik	ENSMUSG00000024622	106894	0	0	0	0	0	0	0	0	0	chr18	-	61157576	61157761	NA	0	1
Hmgxb3	e17.0	39429	39648	0.993631	0.893005	chr18:61131279-61177050	HMG box domain containing 3	2510002C16Rik,A630042L21Rik	ENSMUSG00000024622	106894	1	0	0	0	0	1	0	0	0	chr18	-	61137403	61137622	ENSMUSE00000143904	0	1
Hmgxb3	e18.0	40691	40824	1.04996	0.441192	chr18:61131279-61177050	HMG box domain containing 3	2510002C16Rik,A630042L21Rik	ENSMUSG00000024622	106894	1	0	0	0	0	0	0	0	0	chr18	-	61136227	61136360	ENSMUSE00000293188	0	2
Hmgxb3	e16.0	36076	36260	0.959705	0.688148	chr18:61131279-61177050	HMG box domain containing 3	2510002C16Rik,A630042L21Rik	ENSMUSG00000024622	106894	1	0	0	0	0	0	0	0	0	chr18	-	61140791	61140975	ENSMUSE00000143907	0	1
Hmgxb3	e9.0	21619	21791	1.00049	0.996025	chr18:61131279-61177050	HMG box domain containing 3	2510002C16Rik,A630042L21Rik	ENSMUSG00000024622	106894	1	0	0	0	0	0	0	0	0	chr18	-	61155260	61155432	ENSMUSE00000143900	0	2
Hmgxb3	e1.0	1	473	1.08086	0.338263	chr18:61131279-61177050	HMG box domain containing 3	2510002C16Rik,A630042L21Rik	ENSMUSG00000024622	106894	0	0	1	0	0	0	0	0	0	chr18	-	61176578	61177050	ENSMUSE00000470540	0	0
Hmgxb3	e11.0	24768	24866	0.950178	0.521036	chr18:61131279-61177050	HMG box domain containing 3	2510002C16Rik,A630042L21Rik	ENSMUSG00000024622	106894	1	0	0	0	0	0	0	0	0	chr18	-	61152185	61152283	ENSMUSE00000143903	0	2
Hmgxb3	e2.0	4765	4900	0.998231	0.986926	chr18:61131279-61177050	HMG box domain containing 3	2510002C16Rik,A630042L21Rik	ENSMUSG00000024622	106894	0	0	1	0	0	0	0	0	0	chr18	-	61172151	61172286	ENSMUSE00000895326	0	1
Hmgxb3	e15.0	35261	35392	0.91204	0.251028	chr18:61131279-61177050	HMG box domain containing 3	2510002C16Rik,A630042L21Rik	ENSMUSG00000024622	106894	1	0	0	0	0	0	0	0	0	chr18	-	61141659	61141790	ENSMUSE00000143902	0	1
Hmgxb3	e5.0	11468	11566	0.954547	0.660255	chr18:61131279-61177050	HMG box domain containing 3	2510002C16Rik,A630042L21Rik	ENSMUSG00000024622	106894	1	0	1	0	0	0	0	0	0	chr18	-	61165485	61165583	ENSMUSE00000572365	0	1
Hmgxb3	e20.0	42990	43199	1.02978	0.370627	chr18:61131279-61177050	HMG box domain containing 3	2510002C16Rik,A630042L21Rik	ENSMUSG00000024622	106894	1	0	0	0	0	0	0	0	0	chr18	-	61133852	61134061	ENSMUSE00000143897	0	2
Hmgxb3	e10.0	21926	22023	1.02621	0.544279	chr18:61131279-61177050	HMG box domain containing 3	2510002C16Rik,A630042L21Rik	ENSMUSG00000024622	106894	1	0	0	0	0	0	0	0	0	chr18	-	61155028	61155125	ENSMUSE00000143895	0	2
Hmgxb3	e21.0	44456	45772	0.965548	0.468855	chr18:61131279-61177050	HMG box domain containing 3	2510002C16Rik,A630042L21Rik	ENSMUSG00000024622	106894	1	0	0	0	0	0	0	0	0	chr18	-	61131279	61132595	ENSMUSE00000293105	0	0
Ppargc1b	e4.0	84483	84695	1.06526	0.728059	chr18:61298163-61400431	peroxisome proliferative activated receptor, gamma, coactivator 1 beta	4631412G21Rik,PGC-1beta/ERRL1	ENSMUSG00000033871	170826	0	0	0	0	0	0	0	0	0	chr18	-	61315737	61315949	ENSMUSE00000292333	0	2
Ppargc1b	e5.0	88162	88278	0.516519	0.00895275	chr18:61298163-61400431	peroxisome proliferative activated receptor, gamma, coactivator 1 beta	4631412G21Rik,PGC-1beta/ERRL1	ENSMUSG00000033871	170826	0	0	0	0	0	0	0	0	0	chr18	-	61312154	61312270	ENSMUSE00000292312	0	2
Ppargc1b	e9.0	92418	93225	1.14819	0.0796082	chr18:61298163-61400431	peroxisome proliferative activated receptor, gamma, coactivator 1 beta	4631412G21Rik,PGC-1beta/ERRL1	ENSMUSG00000033871	170826	0	0	0	0	0	0	0	0	0	chr18	-	61307207	61308014	ENSMUSE00000292203	0	2
Ppargc1b	e11.0	97692	97813	0.667043	0.0842694	chr18:61298163-61400431	peroxisome proliferative activated receptor, gamma, coactivator 1 beta	4631412G21Rik,PGC-1beta/ERRL1	ENSMUSG00000033871	170826	0	0	0	0	0	0	0	0	0	chr18	-	61302619	61302740	ENSMUSE00000292149	0	2
Ppargc1b	e13.0	101649	102269	1.11071	0.452088	chr18:61298163-61400431	peroxisome proliferative activated receptor, gamma, coactivator 1 beta	4631412G21Rik,PGC-1beta/ERRL1	ENSMUSG00000033871	170826	0	0	0	0	0	0	0	0	0	chr18	-	61298163	61298783	NA	0	0
Ppargc1b	e6.0	88924	90025	0.921886	0.224611	chr18:61298163-61400431	peroxisome proliferative activated receptor, gamma, coactivator 1 beta	4631412G21Rik,PGC-1beta/ERRL1	ENSMUSG00000033871	170826	0	0	0	0	0	0	0	0	0	chr18	-	61310407	61311508	ENSMUSE00000292288	0	2
Ppargc1b	e12.0	100692	100846	0.961863	0.717752	chr18:61298163-61400431	peroxisome proliferative activated receptor, gamma, coactivator 1 beta	4631412G21Rik,PGC-1beta/ERRL1	ENSMUSG00000033871	170826	0	0	0	0	0	0	0	0	0	chr18	-	61299586	61299740	ENSMUSE00000292123	0	2
Ppargc1b	e3.0	77124	77297	1.34101	0.146122	chr18:61298163-61400431	peroxisome proliferative activated receptor, gamma, coactivator 1 beta	4631412G21Rik,PGC-1beta/ERRL1	ENSMUSG00000033871	170826	0	0	0	0	0	0	0	0	0	chr18	-	61323135	61323308	ENSMUSE00000292354	0	2
Ppargc1b	e8.0	91338	91399	1.42907	0.0748897	chr18:61298163-61400431	peroxisome proliferative activated receptor, gamma, coactivator 1 beta	4631412G21Rik,PGC-1beta/ERRL1	ENSMUSG00000033871	170826	0	0	0	0	0	0	0	0	0	chr18	-	61309033	61309094	ENSMUSE00000292233	0	2
Ppargc1b	e7.0	90750	90786	1.2199	0.400468	chr18:61298163-61400431	peroxisome proliferative activated receptor, gamma, coactivator 1 beta	4631412G21Rik,PGC-1beta/ERRL1	ENSMUSG00000033871	170826	0	0	0	0	0	0	0	0	0	chr18	-	61309646	61309682	ENSMUSE00000292263	0	2
Ppargc1b	e10.0	95649	95724	0.656228	0.140246	chr18:61298163-61400431	peroxisome proliferative activated receptor, gamma, coactivator 1 beta	4631412G21Rik,PGC-1beta/ERRL1	ENSMUSG00000033871	170826	0	0	0	0	0	0	0	0	0	chr18	-	61304708	61304783	ENSMUSE00000292177	0	2
Pcyox1l	e1.0	1	143	1.07148	0.764742	chr18:61696837-61707636	prenylcysteine oxidase 1 like	NULL	ENSMUSG00000024579	240334	0	0	0	0	0	0	0	0	0	chr18	-	61707494	61707636	NA	0	0
Pcyox1l	e3.0	5267	5441	1.05239	0.606517	chr18:61696837-61707636	prenylcysteine oxidase 1 like	NULL	ENSMUSG00000024579	240334	0	0	0	0	0	0	0	0	0	chr18	-	61702196	61702370	ENSMUSE00000143450, ENSMUSE00001336921	0	2
Pcyox1l	e6.0	9661	10800	1.01095	0.889305	chr18:61696837-61707636	prenylcysteine oxidase 1 like	NULL	ENSMUSG00000024579	240334	0	0	0	0	0	0	0	0	0	chr18	-	61696837	61697976	ENSMUSE00000366201	0	1
Pcyox1l	e2.0	3919	4125	0.927183	0.191126	chr18:61696837-61707636	prenylcysteine oxidase 1 like	NULL	ENSMUSG00000024579	240334	0	0	0	0	0	0	0	0	0	chr18	-	61703512	61703718	ENSMUSE00000349123	0	2
Pcyox1l	e4.0	8133	8344	1.07528	0.474808	chr18:61696837-61707636	prenylcysteine oxidase 1 like	NULL	ENSMUSG00000024579	240334	0	0	0	0	0	0	0	0	0	chr18	-	61699293	61699504	ENSMUSE00000143451	0	2
Pcyox1l	e5.0	9133	9273	1.00595	0.927048	chr18:61696837-61707636	prenylcysteine oxidase 1 like	NULL	ENSMUSG00000024579	240334	0	0	0	0	0	0	0	0	0	chr18	-	61698364	61698504	ENSMUSE00000143447	0	2
Grpel2	e5.0	13005	13090	1.07179	0.488161	chr18:61710346-61726331	GrpE-like 2, mitochondrial	mt-GrpE#2	ENSMUSG00000024580	NULL	0	0	0	0	0	0	0	0	0	chr18	-	61713242	61713327	NA	0	1
Grpel2	e2.0	6477	6630	0.966186	0.626311	chr18:61710346-61726331	GrpE-like 2, mitochondrial	mt-GrpE#2	ENSMUSG00000024580	NULL	0	0	0	0	0	0	0	0	0	chr18	-	61719702	61719855	ENSMUSE00000143453	0	2
Grpel2	e1.0	1	106	0.960317	0.791496	chr18:61710346-61726331	GrpE-like 2, mitochondrial	mt-GrpE#2	ENSMUSG00000024580	NULL	0	0	0	0	0	0	0	0	0	chr18	-	61726226	61726331	ENSMUSE00000397070	0	0
Grpel2	e3.0	7497	7578	1.03293	0.124998	chr18:61710346-61726331	GrpE-like 2, mitochondrial	mt-GrpE#2	ENSMUSG00000024580	NULL	0	0	0	0	0	0	0	0	0	chr18	-	61718754	61718835	ENSMUSE00000143454	0	2
Grpel2	ae5.0	13091	13892	1.18602	0.107082	chr18:61710346-61726331	GrpE-like 2, mitochondrial	mt-GrpE#2	ENSMUSG00000024580	NULL	0	0	0	0	0	0	0	0	0	chr18	-	61712440	61713241	NA	0	1
Grpel2	ae4.0	11937	13004	0.968011	0.559419	chr18:61710346-61726331	GrpE-like 2, mitochondrial	mt-GrpE#2	ENSMUSG00000024580	NULL	0	0	0	0	0	0	0	0	0	chr18	-	61713328	61714395	NA	0	1
Grpel2	e4.0	10205	11936	1.00032	0.972934	chr18:61710346-61726331	GrpE-like 2, mitochondrial	mt-GrpE#2	ENSMUSG00000024580	NULL	0	0	0	0	0	0	0	0	0	chr18	-	61714396	61716127	NA	0	1
Afap1l1	e6.0	34056	34154	1.21267	0.39915	chr18:61730262-61786662	actin filament associated protein 1-like 1	NULL	ENSMUSG00000033032	106877	0	0	0	1	0	0	0	0	0	chr18	-	61752509	61752607	ENSMUSE00001230438, ENSMUSE00001209050	0	2
Afap1l1	e3.0	28928	29011	1.28164	0.491788	chr18:61730262-61786662	actin filament associated protein 1-like 1	NULL	ENSMUSG00000033032	106877	0	0	0	0	0	0	0	0	0	chr18	-	61757652	61757735	ENSMUSE00001235643, ENSMUSE00001242306	0	2
Afap1l1	e17.0	50917	51095	1.2733	0.0691977	chr18:61730262-61786662	actin filament associated protein 1-like 1	NULL	ENSMUSG00000033032	106877	0	0	0	0	0	0	0	0	0	chr18	-	61735568	61735746	ENSMUSE00001277988, ENSMUSE00001205143	0	2
Afap1l1	e11.0	43233	43385	1.07301	0.801584	chr18:61730262-61786662	actin filament associated protein 1-like 1	NULL	ENSMUSG00000033032	106877	0	0	0	0	0	0	0	0	0	chr18	-	61743278	61743430	ENSMUSE00001228759, ENSMUSE00001266594	0	2
Afap1l1	e19.0	55353	56401	1.00729	0.969793	chr18:61730262-61786662	actin filament associated protein 1-like 1	NULL	ENSMUSG00000033032	106877	0	0	0	0	0	0	0	0	0	chr18	-	61730262	61731310	NA	0	0
Afap1l1	e16.0	49716	49880	0.849283	0.363831	chr18:61730262-61786662	actin filament associated protein 1-like 1	NULL	ENSMUSG00000033032	106877	0	0	0	0	0	0	0	0	0	chr18	-	61736783	61736947	ENSMUSE00001280769, ENSMUSE00001225979	0	2
Afap1l1	e14.0	47907	47979	1.09271	0.671317	chr18:61730262-61786662	actin filament associated protein 1-like 1	NULL	ENSMUSG00000033032	106877	0	0	0	0	0	0	0	0	0	chr18	-	61738684	61738756	ENSMUSE00001299270, ENSMUSE00001296840	0	2
Afap1l1	e18.0	52831	52959	0.903267	0.605134	chr18:61730262-61786662	actin filament associated protein 1-like 1	NULL	ENSMUSG00000033032	106877	0	0	0	0	0	0	0	0	0	chr18	-	61733704	61733832	ENSMUSE00001236676, ENSMUSE00001309373	0	2
Afap1l1	e4.0	29729	29823	1.03257	0.929668	chr18:61730262-61786662	actin filament associated protein 1-like 1	NULL	ENSMUSG00000033032	106877	0	0	0	0	0	0	0	0	0	chr18	-	61756840	61756934	ENSMUSE00001242593, ENSMUSE00001286414	0	2
Afap1l1	e10.0	42903	42996	1.51699	0.14874	chr18:61730262-61786662	actin filament associated protein 1-like 1	NULL	ENSMUSG00000033032	106877	0	0	0	0	0	0	0	0	0	chr18	-	61743667	61743760	ENSMUSE00001251325, ENSMUSE00001295365	0	2
Afap1l1	e9.0	39793	39885	1.58491	0.0159721	chr18:61730262-61786662	actin filament associated protein 1-like 1	NULL	ENSMUSG00000033032	106877	0	0	0	0	0	0	0	0	0	chr18	-	61746778	61746870	ENSMUSE00001309550, ENSMUSE00001224077	0	2
Afap1l1	e12.0	44822	45033	0.904586	0.676914	chr18:61730262-61786662	actin filament associated protein 1-like 1	NULL	ENSMUSG00000033032	106877	0	0	0	0	0	0	0	0	0	chr18	-	61741630	61741841	ENSMUSE00001274492, ENSMUSE00001205535	0	2
Ablim3	e9.0	85294	85352	1.00181	0.987476	chr18:61799395-61911852	actin binding LIM protein family, member 3	D930036B08Rik	ENSMUSG00000032735	319713	0	0	0	0	0	0	0	0	0	chr18	-	61826501	61826559	ENSMUSE00000424661	0	2
Ablim3	e10.0	87915	87986	0.859728	0.265364	chr18:61799395-61911852	actin binding LIM protein family, member 3	D930036B08Rik	ENSMUSG00000032735	319713	0	0	0	0	0	0	0	0	0	chr18	-	61823867	61823938	ENSMUSE00000290276	0	2
Ablim3	e13.0	91936	92062	0.988861	0.90159	chr18:61799395-61911852	actin binding LIM protein family, member 3	D930036B08Rik	ENSMUSG00000032735	319713	0	0	0	0	0	0	0	0	0	chr18	-	61819791	61819917	ENSMUSE00000290404	0	2
Ablim3	e23.0	110445	112458	0.958573	0.467182	chr18:61799395-61911852	actin binding LIM protein family, member 3	D930036B08Rik	ENSMUSG00000032735	319713	0	0	0	0	0	0	0	0	0	chr18	-	61799395	61801408	ENSMUSE00000659194	0	1
Ablim3	e15.0	94884	94931	1.09793	0.621149	chr18:61799395-61911852	actin binding LIM protein family, member 3	D930036B08Rik	ENSMUSG00000032735	319713	0	0	0	0	0	0	0	0	0	chr18	-	61816922	61816969	ENSMUSE00000290746	0	2
Ablim3	e5.0	56538	56650	0.856136	0.165589	chr18:61799395-61911852	actin binding LIM protein family, member 3	D930036B08Rik	ENSMUSG00000032735	319713	0	0	0	0	0	0	0	0	0	chr18	-	61855203	61855315	ENSMUSE00000290571	0	2
Ablim3	e7.0	65970	66063	0.948719	0.728973	chr18:61799395-61911852	actin binding LIM protein family, member 3	D930036B08Rik	ENSMUSG00000032735	319713	0	0	0	0	0	0	0	0	0	chr18	-	61845790	61845883	ENSMUSE00000290527	0	2
Ablim3	e17.0	98247	98311	0.846661	0.00910185	chr18:61799395-61911852	actin binding LIM protein family, member 3	D930036B08Rik	ENSMUSG00000032735	319713	0	0	0	0	0	0	0	0	0	chr18	-	61813542	61813606	ENSMUSE00000290383	0	2
Ablim3	e14.0	92766	92864	0.879642	0.422372	chr18:61799395-61911852	actin binding LIM protein family, member 3	D930036B08Rik	ENSMUSG00000032735	319713	0	0	0	0	0	0	0	0	0	chr18	-	61818989	61819087	ENSMUSE00000290773	0	2
Ablim3	e6.0	62429	62555	0.796597	0.126428	chr18:61799395-61911852	actin binding LIM protein family, member 3	D930036B08Rik	ENSMUSG00000032735	319713	0	0	0	0	0	0	0	0	0	chr18	-	61849298	61849424	ENSMUSE00000290550	0	2
Ablim3	e16.0	97521	97655	1.03236	0.687065	chr18:61799395-61911852	actin binding LIM protein family, member 3	D930036B08Rik	ENSMUSG00000032735	319713	0	0	0	0	0	0	0	0	0	chr18	-	61814198	61814332	ENSMUSE00000290716	0	2
Ablim3	ae2.0	249	521	1.29603	0.290813	chr18:61799395-61911852	actin binding LIM protein family, member 3	D930036B08Rik	ENSMUSG00000032735	319713	0	0	0	0	0	0	0	0	0	chr18	-	61911332	61911604	NA	0	NA
Ablim3	e1.0	1	174	1.0812	0.600844	chr18:61799395-61911852	actin binding LIM protein family, member 3	D930036B08Rik	ENSMUSG00000032735	319713	0	0	1	0	0	0	0	0	0	chr18	-	61911679	61911852	ENSMUSE00000879091	0	0
Ablim3	e20.0	103415	103473	1.09928	0.54876	chr18:61799395-61911852	actin binding LIM protein family, member 3	D930036B08Rik	ENSMUSG00000032735	319713	0	0	0	0	0	0	0	0	0	chr18	-	61808380	61808438	ENSMUSE00000290676	0	2
Ablim3	e11.0	89825	89980	0.948947	0.771984	chr18:61799395-61911852	actin binding LIM protein family, member 3	D930036B08Rik	ENSMUSG00000032735	319713	0	0	0	0	0	0	0	0	0	chr18	-	61821873	61822028	ENSMUSE00000385548	0	2
Ablim3	e19.0	102892	102921	1.2258	0.187812	chr18:61799395-61911852	actin binding LIM protein family, member 3	D930036B08Rik	ENSMUSG00000032735	319713	0	0	0	0	0	0	0	0	0	chr18	-	61808932	61808961	ENSMUSE00000424624	0	2
Ablim3	e22.0	106707	106787	1.02666	0.860783	chr18:61799395-61911852	actin binding LIM protein family, member 3	D930036B08Rik	ENSMUSG00000032735	319713	0	0	0	0	0	0	0	0	0	chr18	-	61805066	61805146	ENSMUSE00000290662	0	2
Ablim3	e4.0	54668	54851	1.32989	0.17785	chr18:61799395-61911852	actin binding LIM protein family, member 3	D930036B08Rik	ENSMUSG00000032735	319713	0	0	0	0	0	0	0	0	0	chr18	-	61857002	61857185	ENSMUSE00000290595	0	2
Ablim3	e3.0	40150	40287	1.2914	0.0659148	chr18:61799395-61911852	actin binding LIM protein family, member 3	D930036B08Rik	ENSMUSG00000032735	319713	0	0	0	0	0	0	0	0	0	chr18	-	61871566	61871703	ENSMUSE00000342647	0	2
Ablim3	e2.0	522	624	1.21688	0.0416597	chr18:61799395-61911852	actin binding LIM protein family, member 3	D930036B08Rik	ENSMUSG00000032735	319713	0	0	0	0	0	0	0	0	0	chr18	-	61911229	61911331	ENSMUSE00000873963	0	1
Ablim3	e12.0	91457	91486	1.06602	0.735217	chr18:61799395-61911852	actin binding LIM protein family, member 3	D930036B08Rik	ENSMUSG00000032735	319713	0	0	0	0	0	0	0	0	0	chr18	-	61820367	61820396	ENSMUSE00000290433	0	2
Ablim3	e8.0	72076	72163	1.03619	0.70839	chr18:61799395-61911852	actin binding LIM protein family, member 3	D930036B08Rik	ENSMUSG00000032735	319713	0	0	0	0	0	0	0	0	0	chr18	-	61839690	61839777	ENSMUSE00000495237	0	2
Ablim3	e21.0	105406	105476	0.895821	0.52881	chr18:61799395-61911852	actin binding LIM protein family, member 3	D930036B08Rik	ENSMUSG00000032735	319713	0	0	0	0	0	0	0	0	0	chr18	-	61806377	61806447	NA	0	2
Ablim3	e18.0	100395	100542	1.04145	0.701713	chr18:61799395-61911852	actin binding LIM protein family, member 3	D930036B08Rik	ENSMUSG00000032735	319713	0	0	0	0	0	0	0	0	0	chr18	-	61811311	61811458	ENSMUSE00000424631	0	2
Fbxo38	e11.0	27919	28061	1.00779	0.92648	chr18:62504059-62548743	F-box protein 38	6030410I24Rik,SP329	ENSMUSG00000042211	107035	0	0	0	0	0	0	0	0	0	chr18	-	62520683	62520825	ENSMUSE00000289878	0	2
Fbxo38	e21.0	43156	43269	0.954995	0.594711	chr18:62504059-62548743	F-box protein 38	6030410I24Rik,SP329	ENSMUSG00000042211	107035	1	0	0	0	0	0	0	0	0	chr18	-	62505475	62505588	ENSMUSE00000374910	0	2
Fbxo38	e9.0	22482	22612	1.02202	0.856002	chr18:62504059-62548743	F-box protein 38	6030410I24Rik,SP329	ENSMUSG00000042211	107035	0	0	0	0	0	0	0	0	0	chr18	-	62526132	62526262	ENSMUSE00000378716	0	2
Fbxo38	e14.0	31601	31780	1.03817	0.612459	chr18:62504059-62548743	F-box protein 38	6030410I24Rik,SP329	ENSMUSG00000042211	107035	0	0	0	0	0	0	0	0	0	chr18	-	62516964	62517143	ENSMUSE00000289825	0	2
Fbxo38	e10.0	26224	26394	1.04321	0.741824	chr18:62504059-62548743	F-box protein 38	6030410I24Rik,SP329	ENSMUSG00000042211	107035	0	0	0	0	0	0	0	0	0	chr18	-	62522350	62522520	ENSMUSE00000289901	0	2
Fbxo38	e6.0	17918	18055	1.02965	0.741525	chr18:62504059-62548743	F-box protein 38	6030410I24Rik,SP329	ENSMUSG00000042211	107035	0	0	0	0	0	0	0	0	0	chr18	-	62530689	62530826	ENSMUSE00000289496	0	2
Fbxo38	e16.0	37630	37730	0.95655	0.49309	chr18:62504059-62548743	F-box protein 38	6030410I24Rik,SP329	ENSMUSG00000042211	107035	1	0	0	0	0	0	0	0	0	chr18	-	62511014	62511114	ENSMUSE00000427501	0	2
Fbxo38	e19.0	41995	42140	0.912456	0.0992243	chr18:62504059-62548743	F-box protein 38	6030410I24Rik,SP329	ENSMUSG00000042211	107035	1	0	0	0	0	0	0	0	0	chr18	-	62506604	62506749	ENSMUSE00000427477	0	2
Fbxo38	e15.0	33200	33949	1.04855	0.403577	chr18:62504059-62548743	F-box protein 38	6030410I24Rik,SP329	ENSMUSG00000042211	107035	0	0	0	0	0	0	0	0	0	chr18	-	62514795	62515544	ENSMUSE00000349048	0	2
Fbxo38	e4.0	14680	14843	0.995106	0.950898	chr18:62504059-62548743	F-box protein 38	6030410I24Rik,SP329	ENSMUSG00000042211	107035	0	0	0	0	0	0	0	0	0	chr18	-	62533901	62534064	ENSMUSE00000342446	0	2
Fbxo38	e3.0	12495	12628	0.92712	0.334081	chr18:62504059-62548743	F-box protein 38	6030410I24Rik,SP329	ENSMUSG00000042211	107035	0	0	0	0	0	0	0	0	0	chr18	-	62536116	62536249	ENSMUSE00000385487	0	2
Fbxo38	e18.0	40744	40910	0.968437	0.583378	chr18:62504059-62548743	F-box protein 38	6030410I24Rik,SP329	ENSMUSG00000042211	107035	1	0	0	0	0	0	0	0	0	chr18	-	62507834	62508000	ENSMUSE00000427485	0	2
Fbxo38	e7.0	19055	19192	0.982982	0.822476	chr18:62504059-62548743	F-box protein 38	6030410I24Rik,SP329	ENSMUSG00000042211	107035	0	0	0	0	0	0	0	0	0	chr18	-	62529552	62529689	ENSMUSE00000289472	0	2
Fbxo38	e12.0	28777	28990	0.981334	0.602741	chr18:62504059-62548743	F-box protein 38	6030410I24Rik,SP329	ENSMUSG00000042211	107035	0	0	0	0	0	0	0	0	0	chr18	-	62519754	62519967	ENSMUSE00000289856	0	2
Fbxo38	e8.0	21474	21567	0.932414	0.633718	chr18:62504059-62548743	F-box protein 38	6030410I24Rik,SP329	ENSMUSG00000042211	107035	0	0	0	0	0	0	0	0	0	chr18	-	62527177	62527270	ENSMUSE00000289458	0	2
Fbxo38	e5.0	15070	15235	1.06684	0.584109	chr18:62504059-62548743	F-box protein 38	6030410I24Rik,SP329	ENSMUSG00000042211	107035	0	0	0	0	0	0	0	0	0	chr18	-	62533509	62533674	ENSMUSE00000289532	0	2
Fbxo38	e17.0	37932	38034	0.946464	0.551253	chr18:62504059-62548743	F-box protein 38	6030410I24Rik,SP329	ENSMUSG00000042211	107035	1	0	0	0	0	0	0	0	0	chr18	-	62510710	62510812	ENSMUSE00000427495	0	2
Fbxo38	e2.0	7698	7863	0.981308	0.799202	chr18:62504059-62548743	F-box protein 38	6030410I24Rik,SP329	ENSMUSG00000042211	107035	0	0	0	0	0	0	0	0	0	chr18	-	62540881	62541046	ENSMUSE00000289601	0	2
Fbxo38	e1.0	1	132	0.979393	0.884635	chr18:62504059-62548743	F-box protein 38	6030410I24Rik,SP329	ENSMUSG00000042211	107035	0	0	0	0	0	0	0	0	0	chr18	-	62548612	62548743	ENSMUSE00000428196	0	0
Fbxo38	e22.0	43864	44685	1.00475	0.943054	chr18:62504059-62548743	F-box protein 38	6030410I24Rik,SP329	ENSMUSG00000042211	107035	1	0	0	0	0	0	0	0	0	chr18	-	62504059	62504880	NA	0	0
Fbxo38	e13.0	30133	30252	1.02555	0.617862	chr18:62504059-62548743	F-box protein 38	6030410I24Rik,SP329	ENSMUSG00000042211	107035	0	0	0	0	0	0	0	0	0	chr18	-	62518492	62518611	ENSMUSE00000405555	0	2
Fbxo38	e20.0	42703	42806	0.985021	0.685453	chr18:62504059-62548743	F-box protein 38	6030410I24Rik,SP329	ENSMUSG00000042211	107035	1	0	0	0	0	0	0	0	0	chr18	-	62505938	62506041	ENSMUSE00000427472	0	2
Txnl1	e1.0	1	311	1.04943	0.684682	chr18:63662688-63692386	thioredoxin-like 1	32kDa,TRP32	ENSMUSG00000024583	53382	0	0	0	0	0	0	0	0	0	chr18	-	63692076	63692386	NA	0	0
Txnl1	e8.0	28185	29699	0.973674	0.750451	chr18:63662688-63692386	thioredoxin-like 1	32kDa,TRP32	ENSMUSG00000024583	53382	0	0	0	0	0	0	0	0	0	chr18	-	63662688	63664202	NA	0	0
Txnl1	e5.0	16874	16943	0.963183	0.467679	chr18:63662688-63692386	thioredoxin-like 1	32kDa,TRP32	ENSMUSG00000024583	53382	0	0	0	0	0	0	0	0	0	chr18	-	63675444	63675513	ENSMUSE00000143475	0	2
Txnl1	e8.0	28055	28184	1.01396	0.666585	chr18:63662688-63692386	thioredoxin-like 1	32kDa,TRP32	ENSMUSG00000024583	53382	0	0	0	0	0	0	0	0	0	chr18	-	63664203	63664332	NA	0	2
Txnl1	e4.0	15386	15508	0.984799	0.757067	chr18:63662688-63692386	thioredoxin-like 1	32kDa,TRP32	ENSMUSG00000024583	53382	0	0	0	0	0	0	0	0	0	chr18	-	63676879	63677001	ENSMUSE00000143474	0	2
Txnl1	e3.0	12861	13034	1.0245	0.548958	chr18:63662688-63692386	thioredoxin-like 1	32kDa,TRP32	ENSMUSG00000024583	53382	0	0	0	0	0	0	0	0	0	chr18	-	63679353	63679526	ENSMUSE00000143472	0	2
Txnl1	e2.0	10080	10176	1.04054	0.553103	chr18:63662688-63692386	thioredoxin-like 1	32kDa,TRP32	ENSMUSG00000024583	53382	0	0	0	0	0	0	0	0	0	chr18	-	63682211	63682307	ENSMUSE00000143470	0	2
Txnl1	e7.0	20701	20771	1.00004	0.999227	chr18:63662688-63692386	thioredoxin-like 1	32kDa,TRP32	ENSMUSG00000024583	53382	0	0	0	0	0	0	0	0	0	chr18	-	63671616	63671686	NA	0	2
Txnl1	e6.0	18166	18338	0.965582	0.319676	chr18:63662688-63692386	thioredoxin-like 1	32kDa,TRP32	ENSMUSG00000024583	53382	0	0	0	0	0	0	0	0	0	chr18	-	63674049	63674221	ENSMUSE00000143476	0	2
Txnl1	e7.0	20772	20805	1.00237	0.853002	chr18:63662688-63692386	thioredoxin-like 1	32kDa,TRP32	ENSMUSG00000024583	53382	0	0	0	0	0	0	0	0	0	chr18	-	63671582	63671615	NA	0	2
Fech	e7.0	24916	25014	0.968383	0.549208	chr18:64456542-64489099	ferrochelatase	fch,Fcl	ENSMUSG00000024588	14151	1	0	0	0	0	0	0	0	0	chr18	-	64464086	64464184	ENSMUSE00000143531	0	2
Fech	e3.0	10335	10449	1.08853	0.101944	chr18:64456542-64489099	ferrochelatase	fch,Fcl	ENSMUSG00000024588	14151	0	0	0	0	0	0	0	0	0	chr18	-	64478651	64478765	NA	0	1
Fech	e2.0	5643	5766	0.996598	0.970502	chr18:64456542-64489099	ferrochelatase	fch,Fcl	ENSMUSG00000024588	14151	0	0	0	1	0	0	0	0	0	chr18	-	64483334	64483457	ENSMUSE00000143535	0	1
Fech	e4.0	13895	14043	0.983271	0.599334	chr18:64456542-64489099	ferrochelatase	fch,Fcl	ENSMUSG00000024588	14151	1	0	0	0	0	0	0	0	0	chr18	-	64475057	64475205	ENSMUSE00000143530	0	1
Fech	e1.0	1	199	1.07324	0.718394	chr18:64456542-64489099	ferrochelatase	fch,Fcl	ENSMUSG00000024588	14151	0	0	0	0	0	0	0	0	0	chr18	-	64488901	64489099	NA	0	0
Fech	e8.0	26886	26993	1.02079	0.572277	chr18:64456542-64489099	ferrochelatase	fch,Fcl	ENSMUSG00000024588	14151	1	0	0	0	0	0	0	0	0	chr18	-	64462107	64462214	ENSMUSE00000143528	0	2
Fech	e6.0	21266	21372	0.962677	0.337852	chr18:64456542-64489099	ferrochelatase	fch,Fcl	ENSMUSG00000024588	14151	1	0	0	0	0	0	0	0	0	chr18	-	64467728	64467834	ENSMUSE00000143529	0	2
Fech	e11.0	30883	32558	1.00947	0.847563	chr18:64456542-64489099	ferrochelatase	fch,Fcl	ENSMUSG00000024588	14151	1	0	0	0	0	0	0	0	0	chr18	-	64456542	64458217	NA	0	0
Fech	e10.0	30386	30445	0.982165	0.76578	chr18:64456542-64489099	ferrochelatase	fch,Fcl	ENSMUSG00000024588	14151	1	0	0	0	0	0	0	0	0	chr18	-	64458655	64458714	ENSMUSE00000143533	0	1
Fech	e3.0	10330	10334	1.05143	0.482553	chr18:64456542-64489099	ferrochelatase	fch,Fcl	ENSMUSG00000024588	14151	0	0	0	0	0	0	0	0	0	chr18	-	64478766	64478770	NA	1	1
Fech	e5.0	18284	18418	1.01652	0.680707	chr18:64456542-64489099	ferrochelatase	fch,Fcl	ENSMUSG00000024588	14151	1	0	0	0	0	0	0	0	0	chr18	-	64470682	64470816	ENSMUSE00000143532	0	1
Fech	e9.0	27415	27579	0.976649	0.568435	chr18:64456542-64489099	ferrochelatase	fch,Fcl	ENSMUSG00000024588	14151	1	0	0	0	0	0	0	0	0	chr18	-	64461521	64461685	ENSMUSE00000143534	0	1
Nars	e3.0	4509	4574	0.982413	0.733291	chr18:64499658-64516557	asparaginyl-tRNA synthetase	ASNRS	ENSMUSG00000024587	70223	0	0	0	0	0	0	0	0	0	chr18	-	64511984	64512049	ENSMUSE00000456394	0	2
Nars	e6.0	6027	6105	0.957747	0.182974	chr18:64499658-64516557	asparaginyl-tRNA synthetase	ASNRS	ENSMUSG00000024587	70223	0	0	0	0	0	0	0	0	0	chr18	-	64510453	64510531	ENSMUSE00000456371	0	1
Nars	e9.0	11180	11401	1.00637	0.852018	chr18:64499658-64516557	asparaginyl-tRNA synthetase	ASNRS	ENSMUSG00000024587	70223	0	0	0	0	0	0	0	0	0	chr18	-	64505157	64505378	ENSMUSE00000456351	0	1
Nars	e10.0	11511	11710	0.976363	0.502025	chr18:64499658-64516557	asparaginyl-tRNA synthetase	ASNRS	ENSMUSG00000024587	70223	0	0	0	0	0	0	0	0	0	chr18	-	64504848	64505047	ENSMUSE00000378671	0	1
Nars	e1.0	1	142	1.01792	0.490736	chr18:64499658-64516557	asparaginyl-tRNA synthetase	ASNRS	ENSMUSG00000024587	70223	0	0	0	0	0	0	0	0	0	chr18	-	64516416	64516557	ENSMUSE00000441237	0	0
Nars	e15.0	15909	16900	0.997624	0.945856	chr18:64499658-64516557	asparaginyl-tRNA synthetase	ASNRS	ENSMUSG00000024587	70223	0	0	0	0	0	0	0	0	0	chr18	-	64499658	64500649	NA	0	0
Nars	e4.0	4681	4773	0.980212	0.701158	chr18:64499658-64516557	asparaginyl-tRNA synthetase	ASNRS	ENSMUSG00000024587	70223	0	0	0	0	0	0	0	0	0	chr18	-	64511785	64511877	ENSMUSE00000456385	0	2
Nars	e8.0	8700	8786	1.0209	0.169562	chr18:64499658-64516557	asparaginyl-tRNA synthetase	ASNRS	ENSMUSG00000024587	70223	0	0	0	0	0	0	0	0	0	chr18	-	64507772	64507858	ENSMUSE00000456358	0	1
Nars	e2.0	1150	1153	1.04107	0.381141	chr18:64499658-64516557	asparaginyl-tRNA synthetase	ASNRS	ENSMUSG00000024587	70223	0	0	0	0	0	0	0	0	0	chr18	-	64515405	64515408	NA	1	1
Nars	e14.0	15124	15255	1.03928	0.0947048	chr18:64499658-64516557	asparaginyl-tRNA synthetase	ASNRS	ENSMUSG00000024587	70223	0	0	0	0	0	0	0	0	0	chr18	-	64501303	64501434	ENSMUSE00000143524	0	1
Nars	e2.0	1154	1232	1.02605	0.477781	chr18:64499658-64516557	asparaginyl-tRNA synthetase	ASNRS	ENSMUSG00000024587	70223	0	0	0	0	0	0	0	0	0	chr18	-	64515326	64515404	NA	0	1
Nars	e7.0	7243	7313	1.00101	0.942995	chr18:64499658-64516557	asparaginyl-tRNA synthetase	ASNRS	ENSMUSG00000024587	70223	0	0	0	0	0	0	0	0	0	chr18	-	64509245	64509315	ENSMUSE00000456365	0	1
Nars	e5.0	4858	4947	0.970709	0.605979	chr18:64499658-64516557	asparaginyl-tRNA synthetase	ASNRS	ENSMUSG00000024587	70223	0	0	0	0	0	0	0	0	0	chr18	-	64511611	64511700	ENSMUSE00000456379	0	1
Nars	e12.0	12937	13050	0.993373	0.776914	chr18:64499658-64516557	asparaginyl-tRNA synthetase	ASNRS	ENSMUSG00000024587	70223	0	0	0	0	0	0	0	0	0	chr18	-	64503508	64503621	ENSMUSE00000143522	0	2
Nars	e13.0	14683	14814	1.03017	0.196188	chr18:64499658-64516557	asparaginyl-tRNA synthetase	ASNRS	ENSMUSG00000024587	70223	0	0	0	0	0	0	0	0	0	chr18	-	64501744	64501875	ENSMUSE00000143520	0	1
Nars	e11.0	12085	12220	0.975494	0.410264	chr18:64499658-64516557	asparaginyl-tRNA synthetase	ASNRS	ENSMUSG00000024587	70223	0	0	0	0	0	0	0	0	0	chr18	-	64504338	64504473	ENSMUSE00000143525	0	1
Lman1	e9.0	10949	11142	1.09511	0.44874	chr18:65980739-66002635	lectin, mannose-binding, 1	2610020P13Rik,ERGIC53,F5F8D,gp58,MCFD1,MR60,P58	ENSMUSG00000041891	70361	0	0	0	0	0	0	0	0	0	chr18	-	65991494	65991687	ENSMUSE00001279126, ENSMUSE00001212969	0	2
Lman1	e13.0	18749	18811	0.89878	0.587339	chr18:65980739-66002635	lectin, mannose-binding, 1	2610020P13Rik,ERGIC53,F5F8D,gp58,MCFD1,MR60,P58	ENSMUSG00000041891	70361	0	0	0	0	0	0	0	0	0	chr18	-	65983825	65983887	ENSMUSE00000441747	0	2
Lman1	e10.0	11234	11304	0.994682	0.948312	chr18:65980739-66002635	lectin, mannose-binding, 1	2610020P13Rik,ERGIC53,F5F8D,gp58,MCFD1,MR60,P58	ENSMUSG00000041891	70361	0	0	0	0	0	0	0	0	0	chr18	-	65991332	65991402	ENSMUSE00001212297, ENSMUSE00001236576	0	2
Lman1	e2.0	3916	4070	0.891759	0.319957	chr18:65980739-66002635	lectin, mannose-binding, 1	2610020P13Rik,ERGIC53,F5F8D,gp58,MCFD1,MR60,P58	ENSMUSG00000041891	70361	0	0	0	0	0	0	0	0	0	chr18	-	65998566	65998720	ENSMUSE00001279916, ENSMUSE00001206005	0	2
Lman1	e4.0	4975	5036	1.07861	0.655751	chr18:65980739-66002635	lectin, mannose-binding, 1	2610020P13Rik,ERGIC53,F5F8D,gp58,MCFD1,MR60,P58	ENSMUSG00000041891	70361	0	0	0	0	0	0	0	0	0	chr18	-	65997600	65997661	ENSMUSE00001262423, ENSMUSE00001297382	0	2
Lman1	e7.0	8999	9057	0.900904	0.173008	chr18:65980739-66002635	lectin, mannose-binding, 1	2610020P13Rik,ERGIC53,F5F8D,gp58,MCFD1,MR60,P58	ENSMUSG00000041891	70361	0	0	0	0	0	0	0	0	0	chr18	-	65993579	65993637	ENSMUSE00001268475, ENSMUSE00001307035	0	2
Lman1	e3.0	4154	4261	1.06482	0.64608	chr18:65980739-66002635	lectin, mannose-binding, 1	2610020P13Rik,ERGIC53,F5F8D,gp58,MCFD1,MR60,P58	ENSMUSG00000041891	70361	0	0	0	0	0	0	0	0	0	chr18	-	65998375	65998482	ENSMUSE00001241639, ENSMUSE00001227704	0	2
Lman1	e12.0	18362	18483	1.02666	0.614616	chr18:65980739-66002635	lectin, mannose-binding, 1	2610020P13Rik,ERGIC53,F5F8D,gp58,MCFD1,MR60,P58	ENSMUSG00000041891	70361	0	0	0	0	0	0	0	0	0	chr18	-	65984153	65984274	ENSMUSE00000316821	0	2
Lman1	e11.0	14731	14881	0.903153	0.164029	chr18:65980739-66002635	lectin, mannose-binding, 1	2610020P13Rik,ERGIC53,F5F8D,gp58,MCFD1,MR60,P58	ENSMUSG00000041891	70361	0	0	0	0	0	0	0	0	0	chr18	-	65987755	65987905	ENSMUSE00000316841	0	2
Lman1	e6.0	7728	7851	0.992404	0.95783	chr18:65980739-66002635	lectin, mannose-binding, 1	2610020P13Rik,ERGIC53,F5F8D,gp58,MCFD1,MR60,P58	ENSMUSG00000041891	70361	0	0	0	0	0	0	0	0	0	chr18	-	65994785	65994908	ENSMUSE00001227598, ENSMUSE00001307087	0	2
Lman1	ae13.0	18812	18949	0.932752	0.579376	chr18:65980739-66002635	lectin, mannose-binding, 1	2610020P13Rik,ERGIC53,F5F8D,gp58,MCFD1,MR60,P58	ENSMUSG00000041891	70361	0	0	0	0	0	0	0	0	0	chr18	-	65983687	65983824	NA	0	2
Lman1	e5.0	5855	5954	1.0149	0.895096	chr18:65980739-66002635	lectin, mannose-binding, 1	2610020P13Rik,ERGIC53,F5F8D,gp58,MCFD1,MR60,P58	ENSMUSG00000041891	70361	0	0	0	0	0	0	0	0	0	chr18	-	65996682	65996781	ENSMUSE00001289451, ENSMUSE00001210391	0	2
Lman1	e14.0	19926	21897	1.02155	0.757843	chr18:65980739-66002635	lectin, mannose-binding, 1	2610020P13Rik,ERGIC53,F5F8D,gp58,MCFD1,MR60,P58	ENSMUSG00000041891	70361	1	0	0	0	0	0	0	0	0	chr18	-	65980739	65982710	NA	0	0
Lman1	e8.0	9429	9561	1.09171	0.377516	chr18:65980739-66002635	lectin, mannose-binding, 1	2610020P13Rik,ERGIC53,F5F8D,gp58,MCFD1,MR60,P58	ENSMUSG00000041891	70361	0	0	0	0	0	0	0	0	0	chr18	-	65993075	65993207	ENSMUSE00001286665, ENSMUSE00001214157	0	2
Lman1	e1.0	1	262	0.935215	0.671655	chr18:65980739-66002635	lectin, mannose-binding, 1	2610020P13Rik,ERGIC53,F5F8D,gp58,MCFD1,MR60,P58	ENSMUSG00000041891	70361	0	0	0	0	0	0	0	0	0	chr18	-	66002374	66002635	NA	0	0
Ccbe1	ae15.0	245172	245560	0.992308	0.937551	chr18:66056856-66302741	collagen and calcium binding EGF domains 1	4933426F18Rik,9430093N24Rik	ENSMUSG00000046318	320924	0	0	0	0	0	0	0	0	0	chr18	-	66057182	66057570	NA	0	0
Ccbe1	e8.0	219495	219647	1.00365	0.906337	chr18:66056856-66302741	collagen and calcium binding EGF domains 1	4933426F18Rik,9430093N24Rik	ENSMUSG00000046318	320924	1	0	0	0	0	0	0	0	0	chr18	-	66083095	66083247	ENSMUSE00001310737, ENSMUSE00001280226	0	2
Ccbe1	e12.0	236124	236159	0.938745	0.426981	chr18:66056856-66302741	collagen and calcium binding EGF domains 1	4933426F18Rik,9430093N24Rik	ENSMUSG00000046318	320924	1	0	0	0	0	0	0	0	0	chr18	-	66066583	66066618	ENSMUSE00001276327, ENSMUSE00001255498	0	2
Ccbe1	ae14.0	241776	241907	1.18773	0.347147	chr18:66056856-66302741	collagen and calcium binding EGF domains 1	4933426F18Rik,9430093N24Rik	ENSMUSG00000046318	320924	0	0	0	0	0	0	0	0	0	chr18	-	66060835	66060966	NA	0	NA
Ccbe1	ae14.0	241464	241775	1.07372	0.30791	chr18:66056856-66302741	collagen and calcium binding EGF domains 1	4933426F18Rik,9430093N24Rik	ENSMUSG00000046318	320924	0	0	0	0	0	0	0	0	0	chr18	-	66060967	66061278	NA	0	2
Ccbe1	e3.0	10904	11121	1.28357	0.0301312	chr18:66056856-66302741	collagen and calcium binding EGF domains 1	4933426F18Rik,9430093N24Rik	ENSMUSG00000046318	320924	0	0	1	0	0	0	0	0	0	chr18	-	66291621	66291838	ENSMUSE00000495913	0	0
Ccbe1	e7.0	217870	218004	0.993749	0.948678	chr18:66056856-66302741	collagen and calcium binding EGF domains 1	4933426F18Rik,9430093N24Rik	ENSMUSG00000046318	320924	1	0	0	0	0	0	0	0	0	chr18	-	66084738	66084872	ENSMUSE00001222108, ENSMUSE00001211718	0	2
Ccbe1	e14.0	241222	241463	1.02159	0.781131	chr18:66056856-66302741	collagen and calcium binding EGF domains 1	4933426F18Rik,9430093N24Rik	ENSMUSG00000046318	320924	0	0	0	0	0	0	0	0	0	chr18	-	66061279	66061520	NA	0	2
Ccbe1	e13.0	236838	236873	0.965424	0.697947	chr18:66056856-66302741	collagen and calcium binding EGF domains 1	4933426F18Rik,9430093N24Rik	ENSMUSG00000046318	320924	1	0	0	0	0	0	0	0	0	chr18	-	66065869	66065904	ENSMUSE00001228817, ENSMUSE00001206031	0	2
Ccbe1	e4.0	11530	11610	1.09868	0.362724	chr18:66056856-66302741	collagen and calcium binding EGF domains 1	4933426F18Rik,9430093N24Rik	ENSMUSG00000046318	320924	0	0	0	0	0	0	0	0	0	chr18	-	66291132	66291212	ENSMUSE00001242158, ENSMUSE00001252027	0	2
Ccbe1	e11.0	235874	236013	1.0832	0.269996	chr18:66056856-66302741	collagen and calcium binding EGF domains 1	4933426F18Rik,9430093N24Rik	ENSMUSG00000046318	320924	1	0	0	0	0	0	0	0	0	chr18	-	66066729	66066868	ENSMUSE00001206711, ENSMUSE00001216046	0	2
Ccbe1	e6.0	208692	208744	0.982979	0.844573	chr18:66056856-66302741	collagen and calcium binding EGF domains 1	4933426F18Rik,9430093N24Rik	ENSMUSG00000046318	320924	1	0	0	0	0	0	0	0	0	chr18	-	66093998	66094050	ENSMUSE00001229817, ENSMUSE00001244575	0	2
Ccbe1	e9.0	226331	226434	0.987475	0.848866	chr18:66056856-66302741	collagen and calcium binding EGF domains 1	4933426F18Rik,9430093N24Rik	ENSMUSG00000046318	320924	1	0	0	0	0	0	0	0	0	chr18	-	66076308	66076411	ENSMUSE00001282757, ENSMUSE00001244726	0	2
Ccbe1	e15.0	241908	245171	0.99902	0.991057	chr18:66056856-66302741	collagen and calcium binding EGF domains 1	4933426F18Rik,9430093N24Rik	ENSMUSG00000046318	320924	1	0	0	0	0	0	0	0	0	chr18	-	66057571	66060834	NA	0	0
Ccbe1	e10.0	231421	231541	0.856379	0.0361784	chr18:66056856-66302741	collagen and calcium binding EGF domains 1	4933426F18Rik,9430093N24Rik	ENSMUSG00000046318	320924	1	0	0	0	0	0	0	0	0	chr18	-	66071201	66071321	ENSMUSE00001220466, ENSMUSE00001279010	0	2
Ccbe1	e16.0	245561	245886	1.03239	0.847963	chr18:66056856-66302741	collagen and calcium binding EGF domains 1	4933426F18Rik,9430093N24Rik	ENSMUSG00000046318	320924	1	0	0	0	0	0	0	0	0	chr18	-	66056856	66057181	NA	0	0
Mppe1	e7.0	16829	16903	0.861344	0.198037	chr18:67225047-67245832	metallophosphoesterase 1	NULL	ENSMUSG00000062526	225651	0	0	0	0	0	0	0	0	0	chr18	-	67228930	67229004	ENSMUSE00000503202	0	2
Mppe1	e5.0	12124	12232	0.973358	0.794991	chr18:67225047-67245832	metallophosphoesterase 1	NULL	ENSMUSG00000062526	225651	0	0	0	0	0	0	0	0	0	chr18	-	67233601	67233709	ENSMUSE00000498760	0	2
Mppe1	e9.0	17958	18029	1.06221	0.72414	chr18:67225047-67245832	metallophosphoesterase 1	NULL	ENSMUSG00000062526	225651	0	0	0	0	0	0	0	0	0	chr18	-	67227804	67227875	NA	0	1
Mppe1	e4.0	8101	8483	1.05486	0.446209	chr18:67225047-67245832	metallophosphoesterase 1	NULL	ENSMUSG00000062526	225651	0	0	0	0	0	0	0	0	0	chr18	-	67237350	67237732	ENSMUSE00000513276	0	2
Mppe1	e6.0	16055	16158	0.960679	0.775037	chr18:67225047-67245832	metallophosphoesterase 1	NULL	ENSMUSG00000062526	225651	0	0	0	0	0	0	0	0	0	chr18	-	67229675	67229778	ENSMUSE00000504089	0	2
Mppe1	e3.0	1786	1869	0.998143	0.99209	chr18:67225047-67245832	metallophosphoesterase 1	NULL	ENSMUSG00000062526	225651	0	0	0	0	0	0	0	0	0	chr18	-	67243964	67244047	ENSMUSE00000483616	0	2
Mppe1	e12.0	19949	20786	1.12857	0.200235	chr18:67225047-67245832	metallophosphoesterase 1	NULL	ENSMUSG00000062526	225651	0	0	0	0	0	0	0	0	0	chr18	-	67225047	67225884	NA	0	0
Mppe1	e8.0	17712	17820	1.01198	0.932213	chr18:67225047-67245832	metallophosphoesterase 1	NULL	ENSMUSG00000062526	225651	0	0	0	0	0	0	0	0	0	chr18	-	67228013	67228121	ENSMUSE00000518592	0	2
Mppe1	e2.0	556	727	0.929686	0.787221	chr18:67225047-67245832	metallophosphoesterase 1	NULL	ENSMUSG00000062526	225651	0	0	1	0	0	0	0	0	0	chr18	-	67245106	67245277	NA	0	0
Mppe1	e10.0	18114	18236	1.04748	0.737018	chr18:67225047-67245832	metallophosphoesterase 1	NULL	ENSMUSG00000062526	225651	0	0	0	0	0	0	0	0	0	chr18	-	67227597	67227719	ENSMUSE00000520172	0	1
Mppe1	e11.0	18910	19050	1.06424	0.623729	chr18:67225047-67245832	metallophosphoesterase 1	NULL	ENSMUSG00000062526	225651	0	0	0	0	0	0	0	0	0	chr18	-	67226783	67226923	ENSMUSE00000507830	0	1
B430212C06Rik	e5.0	19386	19534	0.84684	0.531514	chr18:67321209-67344104	RIKEN cDNA B430212C06 gene	NULL	ENSMUSG00000046415	338360	0	0	0	0	0	0	0	0	0	chr18	-	67324571	67324719	NA	0	2
B430212C06Rik	e5.0	19535	19614	0.994601	0.9857	chr18:67321209-67344104	RIKEN cDNA B430212C06 gene	NULL	ENSMUSG00000046415	338360	0	0	0	0	0	0	0	0	0	chr18	-	67324491	67324570	NA	0	2
B430212C06Rik	e7.0	20689	22896	1.00346	0.920707	chr18:67321209-67344104	RIKEN cDNA B430212C06 gene	NULL	ENSMUSG00000046415	338360	0	0	0	0	0	0	0	0	0	chr18	-	67321209	67323416	ENSMUSE00000842266	0	1
B430212C06Rik	e6.0	20226	20309	1.08615	0.819814	chr18:67321209-67344104	RIKEN cDNA B430212C06 gene	NULL	ENSMUSG00000046415	338360	0	0	0	0	0	0	0	0	0	chr18	-	67323796	67323879	ENSMUSE00000832833	0	2
NULL	e1.0	1	1987	1	NA	chr18:67401022-67403008	NULL	NULL	NULL	NULL	0	0	0	0	0	0	0	0	0	chr18	-	67401022	67403008	NA	0	2
Afg3l2	e3.0	6807	6884	1.1032	0.22968	chr18:67404765-67449193	AFG3-like AAA ATPase 2	2310036I02Rik,Emv66,par	ENSMUSG00000024527	69597	0	0	1	0	0	0	0	0	0	chr18	-	67442310	67442387	ENSMUSE00000143065	0	2
Afg3l2	e12.0	28083	28208	0.964549	0.540634	chr18:67404765-67449193	AFG3-like AAA ATPase 2	2310036I02Rik,Emv66,par	ENSMUSG00000024527	69597	1	0	0	0	0	0	0	0	0	chr18	-	67420986	67421111	ENSMUSE00000504673	0	1
Afg3l2	e5.0	8860	9012	0.966025	0.645724	chr18:67404765-67449193	AFG3-like AAA ATPase 2	2310036I02Rik,Emv66,par	ENSMUSG00000024527	69597	0	0	1	0	0	0	0	0	0	chr18	-	67440182	67440334	ENSMUSE00000143056	0	1
Afg3l2	e13.0	33585	33695	1.05606	0.351999	chr18:67404765-67449193	AFG3-like AAA ATPase 2	2310036I02Rik,Emv66,par	ENSMUSG00000024527	69597	1	0	0	0	0	0	0	0	0	chr18	-	67415499	67415609	ENSMUSE00000491035	0	2
Afg3l2	e17.0	43680	44429	0.972398	0.156574	chr18:67404765-67449193	AFG3-like AAA ATPase 2	2310036I02Rik,Emv66,par	ENSMUSG00000024527	69597	1	0	0	0	0	0	0	0	0	chr18	-	67404765	67405514	NA	0	0
Afg3l2	e9.0	23168	23305	0.903426	0.0201781	chr18:67404765-67449193	AFG3-like AAA ATPase 2	2310036I02Rik,Emv66,par	ENSMUSG00000024527	69597	1	0	0	0	0	0	0	0	0	chr18	-	67425889	67426026	ENSMUSE00000143071	0	1
Afg3l2	e6.0	14965	15039	0.884358	0.109274	chr18:67404765-67449193	AFG3-like AAA ATPase 2	2310036I02Rik,Emv66,par	ENSMUSG00000024527	69597	0	0	0	0	0	0	0	0	0	chr18	-	67434155	67434229	ENSMUSE00000143060	0	2
Afg3l2	e4.0	8649	8752	1.01421	0.761309	chr18:67404765-67449193	AFG3-like AAA ATPase 2	2310036I02Rik,Emv66,par	ENSMUSG00000024527	69597	0	0	1	0	0	0	0	0	0	chr18	-	67440442	67440545	ENSMUSE00000143075	0	2
Afg3l2	e2.0	6344	6443	0.975823	0.813231	chr18:67404765-67449193	AFG3-like AAA ATPase 2	2310036I02Rik,Emv66,par	ENSMUSG00000024527	69597	0	0	1	0	0	0	0	0	0	chr18	-	67442751	67442850	ENSMUSE00000143057	0	1
Afg3l2	e1.0	1	306	0.843712	0.101702	chr18:67404765-67449193	AFG3-like AAA ATPase 2	2310036I02Rik,Emv66,par	ENSMUSG00000024527	69597	0	0	1	0	0	0	0	0	0	chr18	-	67448888	67449193	NA	0	0
Afg3l2	e10.0	26096	26249	1.06107	0.366271	chr18:67404765-67449193	AFG3-like AAA ATPase 2	2310036I02Rik,Emv66,par	ENSMUSG00000024527	69597	1	0	0	0	0	0	0	0	0	chr18	-	67422945	67423098	ENSMUSE00000572273	0	1
Afg3l2	e8.0	19940	20213	0.959799	0.36471	chr18:67404765-67449193	AFG3-like AAA ATPase 2	2310036I02Rik,Emv66,par	ENSMUSG00000024527	69597	1	0	0	0	0	0	0	0	0	chr18	-	67428981	67429254	ENSMUSE00000361203	0	1
Afg3l2	e16.0	41734	41928	0.938861	0.276626	chr18:67404765-67449193	AFG3-like AAA ATPase 2	2310036I02Rik,Emv66,par	ENSMUSG00000024527	69597	1	0	0	0	0	0	0	0	0	chr18	-	67407266	67407460	ENSMUSE00000314874	0	1
Afg3l2	e15.0	39596	39796	0.974752	0.555732	chr18:67404765-67449193	AFG3-like AAA ATPase 2	2310036I02Rik,Emv66,par	ENSMUSG00000024527	69597	1	0	0	0	0	0	0	0	0	chr18	-	67409398	67409598	ENSMUSE00000572271	0	2
Afg3l2	e14.0	35001	35116	1.03585	0.0809274	chr18:67404765-67449193	AFG3-like AAA ATPase 2	2310036I02Rik,Emv66,par	ENSMUSG00000024527	69597	1	0	0	0	0	0	0	0	0	chr18	-	67414078	67414193	ENSMUSE00000572272	0	2
Afg3l2	e7.0	17416	17540	0.944773	0.200761	chr18:67404765-67449193	AFG3-like AAA ATPase 2	2310036I02Rik,Emv66,par	ENSMUSG00000024527	69597	1	0	0	0	0	0	0	0	0	chr18	-	67431654	67431778	ENSMUSE00000143054	0	1
Afg3l2	e11.0	27879	27986	1.02788	0.673361	chr18:67404765-67449193	AFG3-like AAA ATPase 2	2310036I02Rik,Emv66,par	ENSMUSG00000024527	69597	1	0	0	0	0	0	0	0	0	chr18	-	67421208	67421315	ENSMUSE00000489444	0	1
Spire1	e9.0	91371	91500	1.04326	0.449271	chr18:67488209-67610790	spire homolog 1 (Drosophila)	6030430B19Rik,Spir-1	ENSMUSG00000024533	68166	0	0	0	0	0	0	0	0	0	chr18	-	67519291	67519420	ENSMUSE00001079233	0	1
Spire1	e12.0	105047	105140	1.07849	0.254894	chr18:67488209-67610790	spire homolog 1 (Drosophila)	6030430B19Rik,Spir-1	ENSMUSG00000024533	68166	0	0	0	0	0	0	0	0	0	chr18	-	67505651	67505744	ENSMUSE00001052571	0	1
Spire1	e11.0	104065	104237	0.94213	0.17808	chr18:67488209-67610790	spire homolog 1 (Drosophila)	6030430B19Rik,Spir-1	ENSMUSG00000024533	68166	0	0	0	0	0	0	0	0	0	chr18	-	67506554	67506726	ENSMUSE00001027174	0	1
Spire1	e2.0	22932	22966	1.16218	0.104564	chr18:67488209-67610790	spire homolog 1 (Drosophila)	6030430B19Rik,Spir-1	ENSMUSG00000024533	68166	0	0	1	0	0	0	0	0	0	chr18	-	67587825	67587859	ENSMUSE00001428224	0	0
Spire1	e16.0	114159	114229	0.964153	0.325941	chr18:67488209-67610790	spire homolog 1 (Drosophila)	6030430B19Rik,Spir-1	ENSMUSG00000024533	68166	0	0	0	0	0	0	0	0	0	chr18	-	67496562	67496632	ENSMUSE00001007972	0	2
Spire1	e8.0	90901	90987	1.01663	0.728049	chr18:67488209-67610790	spire homolog 1 (Drosophila)	6030430B19Rik,Spir-1	ENSMUSG00000024533	68166	0	0	0	0	0	0	0	0	0	chr18	-	67519804	67519890	ENSMUSE00000314225	0	2
Spire1	e19.0	119242	122582	1.01556	0.681531	chr18:67488209-67610790	spire homolog 1 (Drosophila)	6030430B19Rik,Spir-1	ENSMUSG00000024533	68166	0	0	0	0	0	0	0	0	0	chr18	-	67488209	67491549	ENSMUSE00000659123	0	0
Spire1	e13.0	107218	107360	1.04737	0.382935	chr18:67488209-67610790	spire homolog 1 (Drosophila)	6030430B19Rik,Spir-1	ENSMUSG00000024533	68166	0	0	0	0	0	0	0	0	0	chr18	-	67503431	67503573	ENSMUSE00001043737	0	2
Spire1	e18.0	115515	115651	1.05081	0.141065	chr18:67488209-67610790	spire homolog 1 (Drosophila)	6030430B19Rik,Spir-1	ENSMUSG00000024533	68166	0	0	0	0	0	0	0	0	0	chr18	-	67495140	67495276	ENSMUSE00001059077	0	2
Spire1	e7.0	81763	81927	0.970854	0.611256	chr18:67488209-67610790	spire homolog 1 (Drosophila)	6030430B19Rik,Spir-1	ENSMUSG00000024533	68166	0	0	0	0	0	0	0	0	0	chr18	-	67528864	67529028	ENSMUSE00000143125	0	2
Spire1	e17.0	115401	115428	0.998012	0.942296	chr18:67488209-67610790	spire homolog 1 (Drosophila)	6030430B19Rik,Spir-1	ENSMUSG00000024533	68166	0	0	0	0	0	0	0	0	0	chr18	-	67495363	67495390	ENSMUSE00001010232, ENSMUSE00001425445	1	2
Spire1	e15.0	113477	113614	0.979435	0.636677	chr18:67488209-67610790	spire homolog 1 (Drosophila)	6030430B19Rik,Spir-1	ENSMUSG00000024533	68166	0	0	0	0	0	0	0	0	0	chr18	-	67497177	67497314	ENSMUSE00001025461	0	2
Spire1	e10.0	97912	97950	0.942537	0.506975	chr18:67488209-67610790	spire homolog 1 (Drosophila)	6030430B19Rik,Spir-1	ENSMUSG00000024533	68166	0	0	0	0	0	1	0	0	0	chr18	-	67512841	67512879	ENSMUSE00001020396	0	0
Spire1	e5.0	65051	65176	0.977324	0.467282	chr18:67488209-67610790	spire homolog 1 (Drosophila)	6030430B19Rik,Spir-1	ENSMUSG00000024533	68166	0	0	0	0	0	0	0	0	0	chr18	-	67545615	67545740	ENSMUSE00001304592, ENSMUSE00001228135	0	2
Spire1	e6.0	80307	80384	0.985087	0.696132	chr18:67488209-67610790	spire homolog 1 (Drosophila)	6030430B19Rik,Spir-1	ENSMUSG00000024533	68166	0	0	0	0	0	0	0	0	0	chr18	-	67530407	67530484	ENSMUSE00000143108	0	2
Spire1	e3.0	57984	58217	1.01052	0.738882	chr18:67488209-67610790	spire homolog 1 (Drosophila)	6030430B19Rik,Spir-1	ENSMUSG00000024533	68166	0	0	1	0	0	0	0	0	0	chr18	-	67552574	67552807	ENSMUSE00001423864	0	0
Cep76	e6.0	6397	6582	0.919326	0.347291	chr18:67617397-67641336	centrosomal protein 76	6230425F05Rik	ENSMUSG00000073542	225659	0	0	0	0	0	0	0	0	0	chr18	-	67634755	67634940	ENSMUSE00000659112	0	1
Cep76	e5.0	3974	4198	0.946191	0.582124	chr18:67617397-67641336	centrosomal protein 76	6230425F05Rik	ENSMUSG00000073542	225659	0	0	0	0	0	0	0	0	0	chr18	-	67637139	67637363	ENSMUSE00000659114	0	1
Cep76	e2.0	1174	1329	1.09947	0.576767	chr18:67617397-67641336	centrosomal protein 76	6230425F05Rik	ENSMUSG00000073542	225659	0	0	1	0	0	0	0	0	0	chr18	-	67640008	67640163	ENSMUSE00000659117	0	1
Cep76	e10.0	16241	16407	0.983817	0.870042	chr18:67617397-67641336	centrosomal protein 76	6230425F05Rik	ENSMUSG00000073542	225659	0	0	0	0	0	0	0	0	0	chr18	-	67624930	67625096	ENSMUSE00000659106	0	1
Cep76	e4.0	2996	3071	0.849327	0.67516	chr18:67617397-67641336	centrosomal protein 76	6230425F05Rik	ENSMUSG00000073542	225659	0	0	0	0	0	0	0	0	0	chr18	-	67638266	67638341	ENSMUSE00000659115	0	1
Cep76	e13.0	21965	23940	1.05207	0.695168	chr18:67617397-67641336	centrosomal protein 76	6230425F05Rik	ENSMUSG00000073542	225659	0	0	0	0	0	0	0	0	0	chr18	-	67617397	67619372	ENSMUSE00000659101	0	0
Cep76	e9.0	14629	14817	0.946954	0.742645	chr18:67617397-67641336	centrosomal protein 76	6230425F05Rik	ENSMUSG00000073542	225659	0	0	0	0	0	0	0	0	0	chr18	-	67626520	67626708	ENSMUSE00000659107	0	1
Cep76	e11.0	17867	18200	1.0152	0.880179	chr18:67617397-67641336	centrosomal protein 76	6230425F05Rik	ENSMUSG00000073542	225659	0	0	0	0	0	0	0	0	0	chr18	-	67623137	67623470	ENSMUSE00000659104	0	1
Cep76	e8.0	11390	11518	1.05631	0.521909	chr18:67617397-67641336	centrosomal protein 76	6230425F05Rik	ENSMUSG00000073542	225659	0	0	0	0	0	0	0	0	0	chr18	-	67629819	67629947	ENSMUSE00000659109	0	1
Cep76	e7.0	7789	7886	0.971927	0.897514	chr18:67617397-67641336	centrosomal protein 76	6230425F05Rik	ENSMUSG00000073542	225659	0	0	0	0	0	0	0	0	0	chr18	-	67633451	67633548	ENSMUSE00000659111	0	1
Cep76	e12.0	21584	21801	1.16662	0.283329	chr18:67617397-67641336	centrosomal protein 76	6230425F05Rik	ENSMUSG00000073542	225659	0	0	0	0	0	0	0	0	0	chr18	-	67619536	67619753	ENSMUSE00000659103	0	1
Ptpn2	e8.0	48736	48902	0.959382	0.553346	chr18:67665501-67724621	protein tyrosine phosphatase, non-receptor type 2	Ptpt,TC-PTP	ENSMUSG00000024539	19255	0	0	0	0	0	0	0	0	0	chr18	-	67675720	67675886	ENSMUSE00000143150	0	2
Ptpn2	e9.0	51854	51955	0.918453	0.242604	chr18:67665501-67724621	protein tyrosine phosphatase, non-receptor type 2	Ptpt,TC-PTP	ENSMUSG00000024539	19255	0	0	0	0	0	0	0	0	0	chr18	-	67672667	67672768	ENSMUSE00000378009	0	2
Ptpn2	e4.0	35633	35731	1.05158	0.525924	chr18:67665501-67724621	protein tyrosine phosphatase, non-receptor type 2	Ptpt,TC-PTP	ENSMUSG00000024539	19255	0	0	0	0	0	0	0	0	0	chr18	-	67688891	67688989	ENSMUSE00001268310, ENSMUSE00001270798	0	2
Ptpn2	e5.0	43045	43179	1.13327	0.00175956	chr18:67665501-67724621	protein tyrosine phosphatase, non-receptor type 2	Ptpt,TC-PTP	ENSMUSG00000024539	19255	0	0	0	0	0	0	0	0	0	chr18	-	67681443	67681577	ENSMUSE00001207201, ENSMUSE00001276448	0	2
Ptpn2	ae9.0	51956	53410	1.08963	0.168687	chr18:67665501-67724621	protein tyrosine phosphatase, non-receptor type 2	Ptpt,TC-PTP	ENSMUSG00000024539	19255	0	0	0	0	0	0	0	0	0	chr18	-	67671212	67672666	NA	0	2
Ptpn2	e3.0	28898	28998	0.99971	0.997981	chr18:67665501-67724621	protein tyrosine phosphatase, non-receptor type 2	Ptpt,TC-PTP	ENSMUSG00000024539	19255	0	0	0	0	0	0	0	0	0	chr18	-	67695624	67695724	ENSMUSE00000143156	0	2
Ptpn2	e10.0	58748	59121	1.16781	0.252693	chr18:67665501-67724621	protein tyrosine phosphatase, non-receptor type 2	Ptpt,TC-PTP	ENSMUSG00000024539	19255	1	0	0	0	0	0	0	0	0	chr18	-	67665501	67665874	NA	0	0
Ptpn2	e1.0	1	180	0.899576	0.249237	chr18:67665501-67724621	protein tyrosine phosphatase, non-receptor type 2	Ptpt,TC-PTP	ENSMUSG00000024539	19255	0	0	0	0	0	0	0	0	0	chr18	-	67724442	67724621	NA	0	0
Ptpn2	e7.0	46760	46912	1.05938	0.424332	chr18:67665501-67724621	protein tyrosine phosphatase, non-receptor type 2	Ptpt,TC-PTP	ENSMUSG00000024539	19255	0	0	0	0	0	0	0	0	0	chr18	-	67677710	67677862	ENSMUSE00001309861, ENSMUSE00001299145	0	2
Ptpn2	e2.0	12695	12785	0.919386	0.161854	chr18:67665501-67724621	protein tyrosine phosphatase, non-receptor type 2	Ptpt,TC-PTP	ENSMUSG00000024539	19255	0	0	0	0	0	0	0	0	0	chr18	-	67711837	67711927	ENSMUSE00000143155	0	2
Ptpn2	e6.0	43573	43782	0.99102	0.918469	chr18:67665501-67724621	protein tyrosine phosphatase, non-receptor type 2	Ptpt,TC-PTP	ENSMUSG00000024539	19255	0	0	0	0	0	0	0	0	0	chr18	-	67680840	67681049	ENSMUSE00001306513, ENSMUSE00001240278	0	2
Fam210a // Mir7219	e4.0	31383	34558	0.952626	0.563236	chr18:68260187-68300334	family with sequence similarity 210, member A // microRNA 7219	4933403F05Rik,mmu-mir-7219	ENSMUSG00000038121,ENSMUSG00000098253	102465702,108654	0	0	0	0	0	0	0	0	0	chr18	-	68265777	68268952	NA	0	0
Fam210a // Mir7219	e5.0	39362	40148	1.08566	0.436999	chr18:68260187-68300334	family with sequence similarity 210, member A // microRNA 7219	4933403F05Rik,mmu-mir-7219	ENSMUSG00000038121,ENSMUSG00000098253	102465702,108654	0	0	0	0	0	0	0	0	0	chr18	-	68260187	68260973	NA	0	0
Fam210a // Mir7219	e3.0	27661	27772	0.889053	0.0903608	chr18:68260187-68300334	family with sequence similarity 210, member A // microRNA 7219	4933403F05Rik,mmu-mir-7219	ENSMUSG00000038121,ENSMUSG00000098253	102465702,108654	0	0	0	0	0	0	0	0	0	chr18	-	68272563	68272674	ENSMUSE00000312075	0	2
Fam210a // Mir7219	e1.0	1	261	1.05286	0.599838	chr18:68260187-68300334	family with sequence similarity 210, member A // microRNA 7219	4933403F05Rik,mmu-mir-7219	ENSMUSG00000038121,ENSMUSG00000098253	102465702,108654	0	0	0	0	0	0	0	0	0	chr18	-	68300074	68300334	NA	0	0
Fam210a // Mir7219	e2.0	24061	24573	1.02979	0.0903608	chr18:68260187-68300334	family with sequence similarity 210, member A // microRNA 7219	4933403F05Rik,mmu-mir-7219	ENSMUSG00000038121,ENSMUSG00000098253	102465702,108654	0	0	0	0	0	0	0	0	0	chr18	-	68275762	68276274	ENSMUSE00000342008	0	2
Fam210a // Mir7219	ae4.0	34559	39361	0.961845	0.672743	chr18:68260187-68300334	family with sequence similarity 210, member A // microRNA 7219	4933403F05Rik,mmu-mir-7219	ENSMUSG00000038121,ENSMUSG00000098253	102465702,108654	0	0	0	0	0	0	0	0	0	chr18	-	68260974	68265776	NA	0	0
Rab27b	e8.0	154571	154694	0.895267	0.286884	chr18:69979131-70141605	RAB27B, member RAS oncogene family	2310021G14Rik,B130064M09Rik	ENSMUSG00000024511	80718	0	0	0	0	0	0	0	0	0	chr18	-	69986912	69987035	ENSMUSE00000142989	0	2
Rab27b	e5.0	145366	145537	0.954726	0.65561	chr18:69979131-70141605	RAB27B, member RAS oncogene family	2310021G14Rik,B130064M09Rik	ENSMUSG00000024511	80718	0	0	0	0	0	0	0	0	0	chr18	-	69996069	69996240	ENSMUSE00000379179	0	2
Rab27b	e7.0	151959	152062	1.01823	0.844703	chr18:69979131-70141605	RAB27B, member RAS oncogene family	2310021G14Rik,B130064M09Rik	ENSMUSG00000024511	80718	0	0	0	0	0	0	0	0	0	chr18	-	69989544	69989647	ENSMUSE00000142992	0	2
Rab27b	e2.0	213	288	0.828347	0.311347	chr18:69979131-70141605	RAB27B, member RAS oncogene family	2310021G14Rik,B130064M09Rik	ENSMUSG00000024511	80718	0	0	1	0	0	0	0	0	0	chr18	-	70141318	70141393	ENSMUSE00000720308	0	0
Rab27b	e6.0	147091	147129	1.00803	0.940502	chr18:69979131-70141605	RAB27B, member RAS oncogene family	2310021G14Rik,B130064M09Rik	ENSMUSG00000024511	80718	0	0	0	0	0	0	0	0	0	chr18	-	69994477	69994515	NA	0	2
Rab27b	e9.0	156229	162475	1.01353	0.547621	chr18:69979131-70141605	RAB27B, member RAS oncogene family	2310021G14Rik,B130064M09Rik	ENSMUSG00000024511	80718	0	0	0	0	0	0	0	0	0	chr18	-	69979131	69985377	ENSMUSE00000710554	0	0
Rab27b	e1.0	1	82	0.822753	0.298507	chr18:69979131-70141605	RAB27B, member RAS oncogene family	2310021G14Rik,B130064M09Rik	ENSMUSG00000024511	80718	0	0	1	0	0	0	0	0	0	chr18	-	70141524	70141605	ENSMUSE00000719559	0	0
Rab27b	e6.0	147044	147090	1.10806	0.521143	chr18:69979131-70141605	RAB27B, member RAS oncogene family	2310021G14Rik,B130064M09Rik	ENSMUSG00000024511	80718	0	0	0	0	0	0	0	0	0	chr18	-	69994516	69994562	NA	0	2
4930503L19Rik	e5.0	5027	5056	0.914649	0.61251	chr18:70452213-70472511	RIKEN cDNA 4930503L19 gene	Las2	ENSMUSG00000044906	269033	0	0	0	0	0	0	0	0	0	chr18	-	70467456	70467485	NA	0	2
4930503L19Rik	e6.0	8448	8538	1.14847	0.0772061	chr18:70452213-70472511	RIKEN cDNA 4930503L19 gene	Las2	ENSMUSG00000044906	269033	0	0	0	0	0	0	0	0	0	chr18	-	70463974	70464064	NA	0	2
4930503L19Rik	e6.0	8539	8550	1.34291	0.0303874	chr18:70452213-70472511	RIKEN cDNA 4930503L19 gene	Las2	ENSMUSG00000044906	269033	0	0	0	0	0	0	0	0	0	chr18	-	70463962	70463973	NA	1	2
4930503L19Rik	e8.0	15968	16038	1.50308	0.0717545	chr18:70452213-70472511	RIKEN cDNA 4930503L19 gene	Las2	ENSMUSG00000044906	269033	1	0	0	1	0	1	0	0	1	chr18	-	70456474	70456544	ENSMUSE00001392960, ENSMUSE00000395413	0	2
4930503L19Rik	e2.0	533	839	1.05579	0.792547	chr18:70452213-70472511	RIKEN cDNA 4930503L19 gene	Las2	ENSMUSG00000044906	269033	0	0	1	0	0	0	0	0	0	chr18	-	70471673	70471979	ENSMUSE00000339216	0	0
4930503L19Rik	e3.0	3009	3063	0.858076	0.594129	chr18:70452213-70472511	RIKEN cDNA 4930503L19 gene	Las2	ENSMUSG00000044906	269033	0	0	0	0	0	0	0	0	0	chr18	-	70469449	70469503	NA	0	2
4930503L19Rik	e4.0	4291	4753	1.13265	0.532084	chr18:70452213-70472511	RIKEN cDNA 4930503L19 gene	Las2	ENSMUSG00000044906	269033	0	0	0	0	0	0	0	0	0	chr18	-	70467759	70468221	NA	0	1
4930503L19Rik	ae5.0	5178	5181	0.872948	0.441786	chr18:70452213-70472511	RIKEN cDNA 4930503L19 gene	Las2	ENSMUSG00000044906	269033	0	0	0	0	0	0	0	0	0	chr18	-	70467331	70467334	NA	1	2
4930503L19Rik	e5.0	5057	5177	1.02651	0.870976	chr18:70452213-70472511	RIKEN cDNA 4930503L19 gene	Las2	ENSMUSG00000044906	269033	0	0	0	0	0	0	0	0	0	chr18	-	70467335	70467455	NA	0	2
4930503L19Rik	e3.0	2735	3008	0.902299	0.614117	chr18:70452213-70472511	RIKEN cDNA 4930503L19 gene	Las2	ENSMUSG00000044906	269033	0	0	0	0	0	0	0	0	0	chr18	-	70469504	70469777	NA	0	0
4930503L19Rik	e7.0	14064	14081	1.15432	0.276115	chr18:70452213-70472511	RIKEN cDNA 4930503L19 gene	Las2	ENSMUSG00000044906	269033	0	0	0	0	0	0	0	0	0	chr18	-	70458431	70458448	NA	1	2
4930503L19Rik	e4.0	3995	4290	0.871807	0.185624	chr18:70452213-70472511	RIKEN cDNA 4930503L19 gene	Las2	ENSMUSG00000044906	269033	0	0	0	0	0	0	0	0	0	chr18	-	70468222	70468517	NA	0	2
4930503L19Rik	e7.0	14082	14195	1.248	0.338928	chr18:70452213-70472511	RIKEN cDNA 4930503L19 gene	Las2	ENSMUSG00000044906	269033	0	0	0	0	0	0	0	0	0	chr18	-	70458317	70458430	NA	0	1
4930503L19Rik	e9.0	19124	20299	1.20382	0.432467	chr18:70452213-70472511	RIKEN cDNA 4930503L19 gene	Las2	ENSMUSG00000044906	269033	1	0	0	0	0	0	0	0	0	chr18	-	70452213	70453388	ENSMUSE00001391032	0	0
Poli	e10.0	13439	13641	0.856977	0.0271722	chr18:70508680-70530434	polymerase (DNA directed), iota	Rad30b	ENSMUSG00000038425	26447	0	0	0	0	0	0	0	0	0	chr18	-	70516794	70516996	ENSMUSE00001298029, ENSMUSE00001264158	0	2
Poli	e6.0	7036	7272	1.04564	0.673015	chr18:70508680-70530434	polymerase (DNA directed), iota	Rad30b	ENSMUSG00000038425	26447	0	0	0	0	0	0	0	0	0	chr18	-	70523163	70523399	ENSMUSE00001233774, ENSMUSE00001218932	0	2
Poli	e8.0	8494	8585	0.965227	0.428209	chr18:70508680-70530434	polymerase (DNA directed), iota	Rad30b	ENSMUSG00000038425	26447	0	0	0	0	0	0	0	0	0	chr18	-	70521850	70521941	ENSMUSE00001304050, ENSMUSE00001290812	0	2
Poli	e9.0	12931	13058	0.918135	0.497004	chr18:70508680-70530434	polymerase (DNA directed), iota	Rad30b	ENSMUSG00000038425	26447	0	0	0	0	0	0	0	0	0	chr18	-	70517377	70517504	ENSMUSE00001251502, ENSMUSE00001257038	0	2
Poli	e4.0	3714	3878	1.05527	0.688265	chr18:70508680-70530434	polymerase (DNA directed), iota	Rad30b	ENSMUSG00000038425	26447	0	0	0	0	0	0	0	0	0	chr18	-	70526557	70526721	ENSMUSE00000325933	0	2
Poli	e3.0	1608	1611	0.958849	0.853406	chr18:70508680-70530434	polymerase (DNA directed), iota	Rad30b	ENSMUSG00000038425	26447	0	0	0	0	0	0	0	0	0	chr18	-	70528824	70528827	NA	1	2
Poli	e5.0	4977	5059	1.18286	0.264003	chr18:70508680-70530434	polymerase (DNA directed), iota	Rad30b	ENSMUSG00000038425	26447	0	0	0	0	0	0	0	0	0	chr18	-	70525376	70525458	NA	0	2
Poli	e11.0	20691	21755	1.03462	0.652265	chr18:70508680-70530434	polymerase (DNA directed), iota	Rad30b	ENSMUSG00000038425	26447	0	0	0	0	0	0	0	0	0	chr18	-	70508680	70509744	ENSMUSE00000870105	0	0
Poli	e7.0	7555	7733	0.986504	0.909929	chr18:70508680-70530434	polymerase (DNA directed), iota	Rad30b	ENSMUSG00000038425	26447	0	0	0	0	0	0	0	0	0	chr18	-	70522702	70522880	ENSMUSE00001264801, ENSMUSE00001219885	0	2
Poli	e2.0	297	684	1.24145	0.0718552	chr18:70508680-70530434	polymerase (DNA directed), iota	Rad30b	ENSMUSG00000038425	26447	0	0	1	1	0	0	0	0	0	chr18	-	70529751	70530138	ENSMUSE00000849374	0	0
Poli	e3.0	1612	1733	1.19494	0.0478013	chr18:70508680-70530434	polymerase (DNA directed), iota	Rad30b	ENSMUSG00000038425	26447	0	0	0	0	0	0	0	0	0	chr18	-	70528702	70528823	NA	0	2
Poli	e5.0	4907	4976	1.09365	0.527189	chr18:70508680-70530434	polymerase (DNA directed), iota	Rad30b	ENSMUSG00000038425	26447	0	0	0	0	0	0	0	0	0	chr18	-	70525459	70525528	NA	0	2
Dcc	e15.0	930652	930846	0.970373	0.748369	chr18:71253632-72351070	deleted in colorectal carcinoma	C030036D22Rik,Igdcc1	ENSMUSG00000060534	13176	1	0	0	0	0	0	0	0	0	chr18	-	71420225	71420419	ENSMUSE00000483092	0	1
Dcc	e29.0	1091992	1097439	1.07503	0.32166	chr18:71253632-72351070	deleted in colorectal carcinoma	C030036D22Rik,Igdcc1	ENSMUSG00000060534	13176	1	0	0	0	0	0	0	0	0	chr18	-	71253632	71259079	NA	0	0
Dcc	e23.0	1014970	1015132	0.99148	0.953483	chr18:71253632-72351070	deleted in colorectal carcinoma	C030036D22Rik,Igdcc1	ENSMUSG00000060534	13176	1	0	0	0	0	0	0	0	0	chr18	-	71335939	71336101	ENSMUSE00000486090	0	1
Dcc	e11.0	803630	803768	0.94986	0.742426	chr18:71253632-72351070	deleted in colorectal carcinoma	C030036D22Rik,Igdcc1	ENSMUSG00000060534	13176	1	0	0	0	0	0	0	0	0	chr18	-	71547303	71547441	ENSMUSE00000507433	0	1
Dcc	e13.0	894059	894200	0.969901	0.81599	chr18:71253632-72351070	deleted in colorectal carcinoma	C030036D22Rik,Igdcc1	ENSMUSG00000060534	13176	1	0	0	0	0	0	0	0	0	chr18	-	71456871	71457012	ENSMUSE00000467401	0	1
Dcc	e7.0	671490	671610	1.05107	0.701305	chr18:71253632-72351070	deleted in colorectal carcinoma	C030036D22Rik,Igdcc1	ENSMUSG00000060534	13176	1	0	0	0	0	0	0	0	0	chr18	-	71679461	71679581	ENSMUSE00000517548	0	1
Dcc	e22.0	1008294	1008359	1.03653	0.843944	chr18:71253632-72351070	deleted in colorectal carcinoma	C030036D22Rik,Igdcc1	ENSMUSG00000060534	13176	1	0	0	0	0	0	0	0	0	chr18	-	71342712	71342777	ENSMUSE00000498434	0	1
Dcc	e24.0	1023446	1023672	1.07346	0.486443	chr18:71253632-72351070	deleted in colorectal carcinoma	C030036D22Rik,Igdcc1	ENSMUSG00000060534	13176	1	0	0	0	0	0	0	0	0	chr18	-	71327399	71327625	ENSMUSE00000502490	0	1
Dcc	e17.0	972184	972244	1.31235	0.0795333	chr18:71253632-72351070	deleted in colorectal carcinoma	C030036D22Rik,Igdcc1	ENSMUSG00000060534	13176	0	0	0	0	0	0	0	0	0	chr18	-	71378827	71378887	NA	0	1
Dcc	e5.0	541875	542011	1.14566	0.280913	chr18:71253632-72351070	deleted in colorectal carcinoma	C030036D22Rik,Igdcc1	ENSMUSG00000060534	13176	1	0	0	0	0	0	0	0	0	chr18	-	71809060	71809196	ENSMUSE00000500158	0	2
Dcc	e19.0	980313	980420	1.00484	0.969187	chr18:71253632-72351070	deleted in colorectal carcinoma	C030036D22Rik,Igdcc1	ENSMUSG00000060534	13176	1	0	0	0	0	0	0	0	0	chr18	-	71370651	71370758	ENSMUSE00000477149	0	1
Dcc	e21.0	988069	988101	1.11894	0.503437	chr18:71253632-72351070	deleted in colorectal carcinoma	C030036D22Rik,Igdcc1	ENSMUSG00000060534	13176	1	0	0	0	0	0	0	0	0	chr18	-	71362970	71363002	ENSMUSE00000496612	0	1
Dcc	e14.0	904624	904734	1.04467	0.662181	chr18:71253632-72351070	deleted in colorectal carcinoma	C030036D22Rik,Igdcc1	ENSMUSG00000060534	13176	1	0	0	0	0	0	0	0	0	chr18	-	71446337	71446447	ENSMUSE00000514694	0	1
Dcc	e17.0	972245	972416	1.18184	0.139358	chr18:71253632-72351070	deleted in colorectal carcinoma	C030036D22Rik,Igdcc1	ENSMUSG00000060534	13176	0	0	0	0	0	0	0	0	0	chr18	-	71378655	71378826	NA	0	1
Dcc	e28.0	1088122	1088264	1.00808	0.942614	chr18:71253632-72351070	deleted in colorectal carcinoma	C030036D22Rik,Igdcc1	ENSMUSG00000060534	13176	1	0	0	0	0	0	0	0	0	chr18	-	71262807	71262949	ENSMUSE00000513583	0	1
Dcc	e8.0	763044	763200	1.21057	0.144662	chr18:71253632-72351070	deleted in colorectal carcinoma	C030036D22Rik,Igdcc1	ENSMUSG00000060534	13176	1	0	0	0	0	0	0	0	0	chr18	-	71587871	71588027	ENSMUSE00000518649	0	1
Dcc	e25.0	1029924	1030040	1.11478	0.386375	chr18:71253632-72351070	deleted in colorectal carcinoma	C030036D22Rik,Igdcc1	ENSMUSG00000060534	13176	1	0	0	0	0	0	0	0	0	chr18	-	71321031	71321147	ENSMUSE00000505588	0	1
Dcc	e18.0	976460	976598	1.09087	0.460368	chr18:71253632-72351070	deleted in colorectal carcinoma	C030036D22Rik,Igdcc1	ENSMUSG00000060534	13176	1	0	0	0	0	0	0	0	0	chr18	-	71374473	71374611	ENSMUSE00000490058	0	1
Dcc	e16.0	966848	966943	1.09697	0.274178	chr18:71253632-72351070	deleted in colorectal carcinoma	C030036D22Rik,Igdcc1	ENSMUSG00000060534	13176	1	0	0	0	0	0	0	0	0	chr18	-	71384128	71384223	ENSMUSE00000469677	0	1
Dcc	e12.0	808777	808826	1.11511	0.464367	chr18:71253632-72351070	deleted in colorectal carcinoma	C030036D22Rik,Igdcc1	ENSMUSG00000060534	13176	1	0	0	0	0	0	0	0	0	chr18	-	71542245	71542294	ENSMUSE00000462408	0	1
Dcc	e9.0	775846	776000	0.989395	0.94275	chr18:71253632-72351070	deleted in colorectal carcinoma	C030036D22Rik,Igdcc1	ENSMUSG00000060534	13176	1	0	0	0	0	0	0	0	0	chr18	-	71575071	71575225	ENSMUSE00000520622	0	1
Dcc	e3.0	524784	525068	0.899193	0.248082	chr18:71253632-72351070	deleted in colorectal carcinoma	C030036D22Rik,Igdcc1	ENSMUSG00000060534	13176	1	0	0	0	0	0	0	0	0	chr18	-	71826003	71826287	ENSMUSE00000512617	0	2
Dcc	e2.0	395997	396317	1.12031	0.137492	chr18:71253632-72351070	deleted in colorectal carcinoma	C030036D22Rik,Igdcc1	ENSMUSG00000060534	13176	0	0	0	0	0	0	0	0	0	chr18	-	71954754	71955074	ENSMUSE00000510546	0	2
Dcc	e27.0	1051528	1051740	0.985092	0.851586	chr18:71253632-72351070	deleted in colorectal carcinoma	C030036D22Rik,Igdcc1	ENSMUSG00000060534	13176	1	0	0	0	0	0	0	0	0	chr18	-	71299331	71299543	ENSMUSE00000493389	0	1
Dcc	e20.0	983832	984026	1.09103	0.509873	chr18:71253632-72351070	deleted in colorectal carcinoma	C030036D22Rik,Igdcc1	ENSMUSG00000060534	13176	1	0	0	0	0	0	0	0	0	chr18	-	71367045	71367239	ENSMUSE00000478935	0	1
Dcc	e4.0	540190	540340	0.845325	0.00366641	chr18:71253632-72351070	deleted in colorectal carcinoma	C030036D22Rik,Igdcc1	ENSMUSG00000060534	13176	1	0	0	0	0	0	0	0	0	chr18	-	71810731	71810881	ENSMUSE00000513546	0	2
Dcc	e26.0	1044938	1045099	0.941093	0.586864	chr18:71253632-72351070	deleted in colorectal carcinoma	C030036D22Rik,Igdcc1	ENSMUSG00000060534	13176	1	0	0	0	0	0	0	0	0	chr18	-	71305972	71306133	ENSMUSE00000491020	0	1
Dcc	e6.0	668755	668909	1.04768	0.726107	chr18:71253632-72351070	deleted in colorectal carcinoma	C030036D22Rik,Igdcc1	ENSMUSG00000060534	13176	1	0	0	0	0	0	0	0	0	chr18	-	71682162	71682316	ENSMUSE00000516673	0	1
Dcc	e10.0	801920	802068	0.891037	0.49818	chr18:71253632-72351070	deleted in colorectal carcinoma	C030036D22Rik,Igdcc1	ENSMUSG00000060534	13176	1	0	0	0	0	0	0	0	0	chr18	-	71549003	71549151	ENSMUSE00000506236	0	1
Dcc	e1.0	1	715	1.16371	0.196617	chr18:71253632-72351070	deleted in colorectal carcinoma	C030036D22Rik,Igdcc1	ENSMUSG00000060534	13176	0	0	0	0	0	0	0	0	0	chr18	-	72350356	72351070	NA	0	0
Smad4	e5.0	40875	41084	0.970786	0.325169	chr18:73638804-73703741	SMAD family member 4	D18Wsu70e,DPC4,Madh4,Smad4	ENSMUSG00000024515	17128	0	0	0	0	0	0	0	0	0	chr18	-	73662658	73662867	ENSMUSE00001246175, ENSMUSE00001263994	0	2
Smad4	e12.0	63429	64938	1.08073	0.419522	chr18:73638804-73703741	SMAD family member 4	D18Wsu70e,DPC4,Madh4,Smad4	ENSMUSG00000024515	17128	0	0	0	0	0	0	0	0	0	chr18	-	73638804	73640313	NA	0	0
Smad4	e3.0	27797	27971	0.972131	0.675905	chr18:73638804-73703741	SMAD family member 4	D18Wsu70e,DPC4,Madh4,Smad4	ENSMUSG00000024515	17128	0	0	0	0	0	0	0	0	0	chr18	-	73675771	73675945	ENSMUSE00000324354	0	2
Smad4	e11.0	61855	61959	1.10971	0.167784	chr18:73638804-73703741	SMAD family member 4	D18Wsu70e,DPC4,Madh4,Smad4	ENSMUSG00000024515	17128	0	0	0	0	0	0	0	0	0	chr18	-	73641783	73641887	NA	0	2
Smad4	e6.0	44844	44963	0.990228	0.763628	chr18:73638804-73703741	SMAD family member 4	D18Wsu70e,DPC4,Madh4,Smad4	ENSMUSG00000024515	17128	0	0	0	0	0	1	0	0	1	chr18	-	73658779	73658898	ENSMUSE00001232517, ENSMUSE00001248784	0	2
Smad4	e9.0	53833	54016	0.98856	0.828004	chr18:73638804-73703741	SMAD family member 4	D18Wsu70e,DPC4,Madh4,Smad4	ENSMUSG00000024515	17128	0	0	0	1	0	1	0	0	1	chr18	-	73649726	73649909	ENSMUSE00000143011	0	2
Smad4	e2.0	25703	26079	0.996702	0.977546	chr18:73638804-73703741	SMAD family member 4	D18Wsu70e,DPC4,Madh4,Smad4	ENSMUSG00000024515	17128	0	0	0	0	0	0	0	0	0	chr18	-	73677663	73678039	ENSMUSE00000324382	0	0
Smad4	e7.0	45058	45174	0.98101	0.838887	chr18:73638804-73703741	SMAD family member 4	D18Wsu70e,DPC4,Madh4,Smad4	ENSMUSG00000024515	17128	0	0	0	0	0	1	0	0	1	chr18	-	73658568	73658684	ENSMUSE00001289688, ENSMUSE00001290486	0	2
Smad4	e10.0	54689	54825	0.993811	0.87011	chr18:73638804-73703741	SMAD family member 4	D18Wsu70e,DPC4,Madh4,Smad4	ENSMUSG00000024515	17128	0	0	0	0	0	0	0	0	0	chr18	-	73648917	73649053	NA	0	2
Smad4	e8.0	46497	46547	0.967726	0.658016	chr18:73638804-73703741	SMAD family member 4	D18Wsu70e,DPC4,Madh4,Smad4	ENSMUSG00000024515	17128	0	0	0	0	0	1	0	0	1	chr18	-	73657195	73657245	ENSMUSE00001221471, ENSMUSE00001250750	0	2
Smad4	e4.0	28552	28581	0.88437	0.158258	chr18:73638804-73703741	SMAD family member 4	D18Wsu70e,DPC4,Madh4,Smad4	ENSMUSG00000024515	17128	0	0	0	0	0	0	0	0	0	chr18	-	73675161	73675190	ENSMUSE00000324321	0	2
Smad4	e11.0	61821	61854	1.00605	0.941905	chr18:73638804-73703741	SMAD family member 4	D18Wsu70e,DPC4,Madh4,Smad4	ENSMUSG00000024515	17128	0	0	0	0	0	0	0	0	0	chr18	-	73641888	73641921	NA	0	2
Smad4	e12.0	63273	63428	1.12599	0.0393359	chr18:73638804-73703741	SMAD family member 4	D18Wsu70e,DPC4,Madh4,Smad4	ENSMUSG00000024515	17128	0	0	0	0	0	0	0	0	0	chr18	-	73640314	73640469	NA	0	2
Smad4	e10.0	54826	54857	1.00123	0.989237	chr18:73638804-73703741	SMAD family member 4	D18Wsu70e,DPC4,Madh4,Smad4	ENSMUSG00000024515	17128	0	0	0	0	0	0	0	0	0	chr18	-	73648885	73648916	NA	0	2
Elac1	e4.0	15180	19442	0.973689	0.618447	chr18:73735038-73754479	elaC ribonuclease Z 1	2610018O07Rik,8430417G19Rik	ENSMUSG00000036941	114615	0	0	0	0	0	0	0	0	0	chr18	-	73735038	73739300	ENSMUSE00000323967	0	0
Elac1	e2.0	7149	7313	1.02117	0.825599	chr18:73735038-73754479	elaC ribonuclease Z 1	2610018O07Rik,8430417G19Rik	ENSMUSG00000036941	114615	0	0	0	0	0	0	0	0	0	chr18	-	73747167	73747331	ENSMUSE00000324020	0	2
Elac1	e1.0	1	78	0.994037	0.974523	chr18:73735038-73754479	elaC ribonuclease Z 1	2610018O07Rik,8430417G19Rik	ENSMUSG00000036941	114615	0	0	0	0	0	0	0	0	0	chr18	-	73754402	73754479	ENSMUSE00000412831	0	1
Elac1	e3.0	11679	12143	0.992839	0.825599	chr18:73735038-73754479	elaC ribonuclease Z 1	2610018O07Rik,8430417G19Rik	ENSMUSG00000036941	114615	0	0	0	0	0	0	0	0	0	chr18	-	73742337	73742801	ENSMUSE00000323992	0	2
NULL	e1.0	1	2700	1	NA	chr18:73764962-73767661	NULL	NULL	NULL	NULL	0	0	0	0	0	0	0	0	0	chr18	-	73764962	73767661	NA	0	2
Me2	e6.0	20511	20672	1.06299	0.444508	chr18:73769903-73815452	malic enzyme 2, NAD(+)-dependent, mitochondrial	D030040L20Rik	ENSMUSG00000024556	107029	1	0	0	0	0	0	0	0	0	chr18	-	73794781	73794942	ENSMUSE00000143282	0	2
Me2	e10.0	24256	24369	0.887147	0.02041	chr18:73769903-73815452	malic enzyme 2, NAD(+)-dependent, mitochondrial	D030040L20Rik	ENSMUSG00000024556	107029	1	0	0	0	0	0	0	0	0	chr18	-	73791084	73791197	ENSMUSE00000143278	0	2
Me2	e13.0	34309	34411	0.978006	0.667481	chr18:73769903-73815452	malic enzyme 2, NAD(+)-dependent, mitochondrial	D030040L20Rik	ENSMUSG00000024556	107029	1	0	0	0	0	0	0	0	0	chr18	-	73781042	73781144	ENSMUSE00000143286	0	2
Me2	e15.0	42248	42323	0.984203	0.763129	chr18:73769903-73815452	malic enzyme 2, NAD(+)-dependent, mitochondrial	D030040L20Rik	ENSMUSG00000024556	107029	0	0	0	0	0	0	0	0	0	chr18	-	73773130	73773205	NA	0	2
Me2	e7.0	20904	21007	0.965638	0.579385	chr18:73769903-73815452	malic enzyme 2, NAD(+)-dependent, mitochondrial	D030040L20Rik	ENSMUSG00000024556	107029	1	0	0	0	0	0	0	0	0	chr18	-	73794446	73794549	ENSMUSE00000143291	0	2
Me2	e8.0	23543	23652	0.961047	0.464271	chr18:73769903-73815452	malic enzyme 2, NAD(+)-dependent, mitochondrial	D030040L20Rik	ENSMUSG00000024556	107029	1	0	0	0	0	0	0	0	0	chr18	-	73791801	73791910	ENSMUSE00000143285	0	2
Me2	e2.0	10284	10401	1.02408	0.818241	chr18:73769903-73815452	malic enzyme 2, NAD(+)-dependent, mitochondrial	D030040L20Rik	ENSMUSG00000024556	107029	0	0	0	0	0	0	0	0	0	chr18	-	73805052	73805169	ENSMUSE00000323893	0	2
Me2	e12.0	29616	29758	1.08333	0.0930431	chr18:73769903-73815452	malic enzyme 2, NAD(+)-dependent, mitochondrial	D030040L20Rik	ENSMUSG00000024556	107029	1	0	0	0	0	0	0	0	0	chr18	-	73785695	73785837	ENSMUSE00000143289	0	2
Me2	e15.0	42225	42247	1.0694	0.414952	chr18:73769903-73815452	malic enzyme 2, NAD(+)-dependent, mitochondrial	D030040L20Rik	ENSMUSG00000024556	107029	0	0	0	0	0	0	0	0	0	chr18	-	73773206	73773228	NA	1	2
Me2	e16.0	44711	45550	1.03107	0.588199	chr18:73769903-73815452	malic enzyme 2, NAD(+)-dependent, mitochondrial	D030040L20Rik	ENSMUSG00000024556	107029	0	0	0	0	0	0	0	0	0	chr18	-	73769903	73770742	NA	0	0
Me2	e1.0	1	149	1.16893	0.174844	chr18:73769903-73815452	malic enzyme 2, NAD(+)-dependent, mitochondrial	D030040L20Rik	ENSMUSG00000024556	107029	0	0	0	0	0	0	0	0	0	chr18	-	73815304	73815452	NA	0	0
Me2	e9.0	23747	23844	0.909391	0.349582	chr18:73769903-73815452	malic enzyme 2, NAD(+)-dependent, mitochondrial	D030040L20Rik	ENSMUSG00000024556	107029	1	0	0	0	0	0	0	0	0	chr18	-	73791609	73791706	ENSMUSE00000143280	0	2
Me2	e5.0	19064	19139	1.10285	0.293169	chr18:73769903-73815452	malic enzyme 2, NAD(+)-dependent, mitochondrial	D030040L20Rik	ENSMUSG00000024556	107029	1	0	0	0	0	0	0	0	0	chr18	-	73796314	73796389	ENSMUSE00000143284	0	2
Me2	e11.0	26985	27099	1.05905	0.564992	chr18:73769903-73815452	malic enzyme 2, NAD(+)-dependent, mitochondrial	D030040L20Rik	ENSMUSG00000024556	107029	1	0	0	0	0	0	0	0	0	chr18	-	73788354	73788468	ENSMUSE00000143287	0	2
Me2	e14.0	40004	40074	0.971038	0.587178	chr18:73769903-73815452	malic enzyme 2, NAD(+)-dependent, mitochondrial	D030040L20Rik	ENSMUSG00000024556	107029	1	0	0	0	0	0	0	0	0	chr18	-	73775379	73775449	ENSMUSE00000143290	0	2
Me2	e16.0	44645	44710	0.988788	0.908951	chr18:73769903-73815452	malic enzyme 2, NAD(+)-dependent, mitochondrial	D030040L20Rik	ENSMUSG00000024556	107029	0	0	0	0	0	0	0	0	0	chr18	-	73770743	73770808	NA	0	2
Me2	e3.0	13591	13724	0.966129	0.729327	chr18:73769903-73815452	malic enzyme 2, NAD(+)-dependent, mitochondrial	D030040L20Rik	ENSMUSG00000024556	107029	0	0	0	0	0	1	0	0	0	chr18	-	73801729	73801862	ENSMUSE00000143277	0	2
Me2	e4.0	17475	17624	1.04243	0.612116	chr18:73769903-73815452	malic enzyme 2, NAD(+)-dependent, mitochondrial	D030040L20Rik	ENSMUSG00000024556	107029	0	0	0	0	0	0	0	0	0	chr18	-	73797829	73797978	ENSMUSE00000143279	0	2
Mapk4	e6.0	130852	131053	0.794497	0.160169	chr18:73928489-74064949	mitogen-activated protein kinase 4	A330097D03Rik,Erk3-related,p63Mapk	ENSMUSG00000024558	225724	0	0	0	0	0	0	0	0	0	chr18	-	73933897	73934098	ENSMUSE00001231889, ENSMUSE00001307709	0	1
Mapk4	e4.0	127676	127820	1.08392	0.568039	chr18:73928489-74064949	mitogen-activated protein kinase 4	A330097D03Rik,Erk3-related,p63Mapk	ENSMUSG00000024558	225724	0	0	0	0	0	1	0	0	0	chr18	-	73937130	73937274	ENSMUSE00000143298	0	1
Mapk4	e5.0	129783	129944	0.850508	0.349623	chr18:73928489-74064949	mitogen-activated protein kinase 4	A330097D03Rik,Erk3-related,p63Mapk	ENSMUSG00000024558	225724	0	0	0	0	0	0	0	0	0	chr18	-	73935006	73935167	ENSMUSE00001223942, ENSMUSE00001207871	0	1
Mapk4	e7.0	133856	136461	1.02897	0.183293	chr18:73928489-74064949	mitogen-activated protein kinase 4	A330097D03Rik,Erk3-related,p63Mapk	ENSMUSG00000024558	225724	0	0	0	0	0	0	0	0	0	chr18	-	73928489	73931094	NA	0	1
Mapk4	e3.0	93674	95059	0.980889	0.793844	chr18:73928489-74064949	mitogen-activated protein kinase 4	A330097D03Rik,Erk3-related,p63Mapk	ENSMUSG00000024558	225724	0	0	0	0	0	0	0	0	0	chr18	-	73969891	73971276	ENSMUSE00000409664	0	1
Lipg	e3.0	5668	5847	0.907128	0.477826	chr18:74939322-74961265	lipase, endothelial	3110013K01Rik,EL,endotheliallipase,mEDL	ENSMUSG00000053846	16891	0	0	0	0	0	0	0	0	0	chr18	-	74955419	74955598	ENSMUSE00000454502	0	2
Lipg	e7.0	14140	14260	0.988131	0.934921	chr18:74939322-74961265	lipase, endothelial	3110013K01Rik,EL,endotheliallipase,mEDL	ENSMUSG00000053846	16891	0	0	0	0	0	0	0	0	0	chr18	-	74947006	74947126	ENSMUSE00000454049	0	1
Lipg	e6.0	13051	13293	0.878044	0.374391	chr18:74939322-74961265	lipase, endothelial	3110013K01Rik,EL,endotheliallipase,mEDL	ENSMUSG00000053846	16891	0	0	0	0	0	0	0	0	0	chr18	-	74947973	74948215	ENSMUSE00000454058	0	1
Lipg	e5.0	11987	12208	1.25489	0.152323	chr18:74939322-74961265	lipase, endothelial	3110013K01Rik,EL,endotheliallipase,mEDL	ENSMUSG00000053846	16891	0	0	0	0	0	0	0	0	0	chr18	-	74949058	74949279	ENSMUSE00000454063	0	1
Lipg	e4.0	6977	7088	1.13303	0.426247	chr18:74939322-74961265	lipase, endothelial	3110013K01Rik,EL,endotheliallipase,mEDL	ENSMUSG00000053846	16891	0	0	0	0	0	0	0	0	0	chr18	-	74954178	74954289	ENSMUSE00000454494	0	1
Lipg	e8.0	15244	15462	0.904934	0.361358	chr18:74939322-74961265	lipase, endothelial	3110013K01Rik,EL,endotheliallipase,mEDL	ENSMUSG00000053846	16891	0	0	0	0	0	0	0	0	0	chr18	-	74945804	74946022	ENSMUSE00000454042	0	1
Lipg	e9.0	17822	17926	0.968376	0.842132	chr18:74939322-74961265	lipase, endothelial	3110013K01Rik,EL,endotheliallipase,mEDL	ENSMUSG00000053846	16891	1	0	0	0	0	0	0	0	0	chr18	-	74943340	74943444	ENSMUSE00000440142	0	1
Lipg	e2.0	3887	4068	1.09734	0.7553	chr18:74939322-74961265	lipase, endothelial	3110013K01Rik,EL,endotheliallipase,mEDL	ENSMUSG00000053846	16891	0	0	0	0	0	0	0	0	0	chr18	-	74957198	74957379	ENSMUSE00000454509	0	2
Lipg	e10.0	19928	21944	1.04968	0.607217	chr18:74939322-74961265	lipase, endothelial	3110013K01Rik,EL,endotheliallipase,mEDL	ENSMUSG00000053846	16891	1	0	0	0	0	0	0	0	0	chr18	-	74939322	74941338	ENSMUSE00000454036	0	0
Ctif	e8.0	175828	176320	0.932561	0.194912	chr18:75431224-75697696	CBP80/20-dependent translation initiation factor	Gm672,LOC269037	ENSMUSG00000052928	269037	0	0	0	0	0	0	0	0	0	chr18	-	75521377	75521869	ENSMUSE00000422983	0	1
Ctif	e5.0	86924	87028	1.04009	0.486664	chr18:75431224-75697696	CBP80/20-dependent translation initiation factor	Gm672,LOC269037	ENSMUSG00000052928	269037	0	0	0	0	0	0	0	0	0	chr18	-	75610669	75610773	ENSMUSE00000423000	0	1
Ctif	e12.0	262288	266473	0.968362	0.573302	chr18:75431224-75697696	CBP80/20-dependent translation initiation factor	Gm672,LOC269037	ENSMUSG00000052928	269037	0	0	0	0	0	0	0	0	0	chr18	-	75431224	75435409	ENSMUSE00000900033	0	2
Ctif	e1.0	1	305	1.07969	0.692608	chr18:75431224-75697696	CBP80/20-dependent translation initiation factor	Gm672,LOC269037	ENSMUSG00000052928	269037	0	0	0	0	0	0	0	0	0	chr18	-	75697392	75697696	ENSMUSE00000887096	0	0
Ctif	e2.0	60359	60564	0.912628	0.246749	chr18:75431224-75697696	CBP80/20-dependent translation initiation factor	Gm672,LOC269037	ENSMUSG00000052928	269037	0	0	0	0	0	0	0	0	0	chr18	-	75637133	75637338	ENSMUSE00000456338	0	1
Ctif	e6.0	91994	92069	0.948662	0.208697	chr18:75431224-75697696	CBP80/20-dependent translation initiation factor	Gm672,LOC269037	ENSMUSG00000052928	269037	0	0	0	0	0	0	0	0	0	chr18	-	75605628	75605703	ENSMUSE00000422995	0	1
Ctif	e9.0	177660	177958	1.0181	0.468165	chr18:75431224-75697696	CBP80/20-dependent translation initiation factor	Gm672,LOC269037	ENSMUSG00000052928	269037	0	0	0	0	0	0	0	0	0	chr18	-	75519739	75520037	NA	0	1
Ctif	e11.0	260473	260526	0.942642	0.396198	chr18:75431224-75697696	CBP80/20-dependent translation initiation factor	Gm672,LOC269037	ENSMUSG00000052928	269037	0	0	0	0	0	0	0	0	0	chr18	-	75437171	75437224	ENSMUSE00000422961	0	2
Ctif	e7.0	132617	132693	0.957745	0.20069	chr18:75431224-75697696	CBP80/20-dependent translation initiation factor	Gm672,LOC269037	ENSMUSG00000052928	269037	0	0	0	0	0	0	0	0	0	chr18	-	75565004	75565080	ENSMUSE00000422990	0	1
Ctif	e4.0	85918	85991	1.04265	0.593205	chr18:75431224-75697696	CBP80/20-dependent translation initiation factor	Gm672,LOC269037	ENSMUSG00000052928	269037	0	0	0	0	0	0	0	0	0	chr18	-	75611706	75611779	ENSMUSE00000423004	0	1
Ctif	e10.0	225677	225832	0.981333	0.649361	chr18:75431224-75697696	CBP80/20-dependent translation initiation factor	Gm672,LOC269037	ENSMUSG00000052928	269037	0	0	0	0	0	0	0	0	0	chr18	-	75471865	75472020	ENSMUSE00000422969	0	2
Ctif	e9.0	177590	177659	0.917466	0.148012	chr18:75431224-75697696	CBP80/20-dependent translation initiation factor	Gm672,LOC269037	ENSMUSG00000052928	269037	0	0	0	0	0	0	0	0	0	chr18	-	75520038	75520107	NA	0	1
Ctif	e3.0	73397	73468	0.930359	0.434648	chr18:75431224-75697696	CBP80/20-dependent translation initiation factor	Gm672,LOC269037	ENSMUSG00000052928	269037	0	0	0	0	0	0	0	0	0	chr18	-	75624229	75624300	ENSMUSE00000423009	0	1
Katnal2	e11.0	44501	44564	0.76647	0.237906	chr18:76977149-77047300	katanin p60 subunit A-like 2	3110023G01Rik,4933439B08Rik	ENSMUSG00000025420	71206	1	0	0	0	0	0	0	0	0	chr18	-	77002737	77002800	ENSMUSE00001258834, ENSMUSE00001262048	0	2
Katnal2	e9.0	39716	39793	1.15922	0.456314	chr18:76977149-77047300	katanin p60 subunit A-like 2	3110023G01Rik,4933439B08Rik	ENSMUSG00000025420	71206	1	0	0	0	0	0	0	0	0	chr18	-	77007508	77007585	ENSMUSE00001231185, ENSMUSE00001263744, ENSMUSE00001313337	0	2
Katnal2	e13.0	49689	49702	1.26561	0.112307	chr18:76977149-77047300	katanin p60 subunit A-like 2	3110023G01Rik,4933439B08Rik	ENSMUSG00000025420	71206	0	0	0	0	0	0	0	0	0	chr18	-	76997599	76997612	NA	1	1
Katnal2	e18.0	69776	70152	0.907762	0.570084	chr18:76977149-77047300	katanin p60 subunit A-like 2	3110023G01Rik,4933439B08Rik	ENSMUSG00000025420	71206	1	0	0	0	0	0	0	0	0	chr18	-	76977149	76977525	ENSMUSE00000758879	0	0
Katnal2	e3.0	28046	28116	0.852736	0.44294	chr18:76977149-77047300	katanin p60 subunit A-like 2	3110023G01Rik,4933439B08Rik	ENSMUSG00000025420	71206	1	0	0	0	0	1	0	0	1	chr18	-	77019185	77019255	ENSMUSE00001233754, ENSMUSE00001254346	0	1
Katnal2	e17.0	68769	68871	1.15962	0.571274	chr18:76977149-77047300	katanin p60 subunit A-like 2	3110023G01Rik,4933439B08Rik	ENSMUSG00000025420	71206	1	0	0	0	0	0	0	0	0	chr18	-	76978430	76978532	ENSMUSE00001312001, ENSMUSE00001248716	0	1
Katnal2	e10.0	42480	42578	0.768897	0.0932541	chr18:76977149-77047300	katanin p60 subunit A-like 2	3110023G01Rik,4933439B08Rik	ENSMUSG00000025420	71206	1	0	0	0	0	0	0	0	0	chr18	-	77004723	77004821	ENSMUSE00001279873, ENSMUSE00001218155	0	2
Katnal2	e1.0	1	127	0.624834	0.307944	chr18:76977149-77047300	katanin p60 subunit A-like 2	3110023G01Rik,4933439B08Rik	ENSMUSG00000025420	71206	0	0	0	0	0	0	0	0	0	chr18	-	77047174	77047300	NA	0	0
Katnal2	e13.0	49611	49688	1.22582	0.181141	chr18:76977149-77047300	katanin p60 subunit A-like 2	3110023G01Rik,4933439B08Rik	ENSMUSG00000025420	71206	0	0	0	0	0	0	0	0	0	chr18	-	76997613	76997690	NA	0	2
Katnal2	e12.0	44752	44870	0.978085	0.71004	chr18:76977149-77047300	katanin p60 subunit A-like 2	3110023G01Rik,4933439B08Rik	ENSMUSG00000025420	71206	1	0	0	0	0	0	0	0	0	chr18	-	77002431	77002549	ENSMUSE00001226354, ENSMUSE00001254922	0	2
Katnal2	e16.0	67140	67302	0.894778	0.30784	chr18:76977149-77047300	katanin p60 subunit A-like 2	3110023G01Rik,4933439B08Rik	ENSMUSG00000025420	71206	1	0	0	0	0	0	0	0	0	chr18	-	76979999	76980161	ENSMUSE00001222045, ENSMUSE00001251675	0	1
Katnal2	e7.0	36256	36354	0.977093	0.803712	chr18:76977149-77047300	katanin p60 subunit A-like 2	3110023G01Rik,4933439B08Rik	ENSMUSG00000025420	71206	0	0	0	0	0	1	0	0	1	chr18	-	77010947	77011045	ENSMUSE00001306032, ENSMUSE00001224789	0	2
Katnal2	e6.0	35197	35310	0.845111	0.353262	chr18:76977149-77047300	katanin p60 subunit A-like 2	3110023G01Rik,4933439B08Rik	ENSMUSG00000025420	71206	0	0	0	0	0	0	0	0	0	chr18	-	77011991	77012104	NA	0	1
Katnal2	e8.0	39418	39516	1.2458	0.045769	chr18:76977149-77047300	katanin p60 subunit A-like 2	3110023G01Rik,4933439B08Rik	ENSMUSG00000025420	71206	1	0	0	0	0	1	0	0	1	chr18	-	77007785	77007883	ENSMUSE00001211311, ENSMUSE00001262910	0	1
Katnal2	e6.0	35311	35317	1.10157	0.624625	chr18:76977149-77047300	katanin p60 subunit A-like 2	3110023G01Rik,4933439B08Rik	ENSMUSG00000025420	71206	0	0	0	0	0	0	0	0	0	chr18	-	77011984	77011990	NA	1	0
Katnal2	e14.0	52797	52907	1.14368	0.397006	chr18:76977149-77047300	katanin p60 subunit A-like 2	3110023G01Rik,4933439B08Rik	ENSMUSG00000025420	71206	1	0	0	0	0	0	0	0	0	chr18	-	76994394	76994504	ENSMUSE00001290411, ENSMUSE00001312036, ENSMUSE00001258016	0	2
Katnal2	e5.0	31257	31299	0.910765	0.331278	chr18:76977149-77047300	katanin p60 subunit A-like 2	3110023G01Rik,4933439B08Rik	ENSMUSG00000025420	71206	1	0	0	0	0	1	0	0	1	chr18	-	77016002	77016044	ENSMUSE00001220688, ENSMUSE00001276308	0	1
Katnal2	e4.0	29674	29840	0.852588	0.348295	chr18:76977149-77047300	katanin p60 subunit A-like 2	3110023G01Rik,4933439B08Rik	ENSMUSG00000025420	71206	1	0	0	0	0	1	0	0	1	chr18	-	77017461	77017627	ENSMUSE00001268471, ENSMUSE00001286280, ENSMUSE00001291144	0	1
NULL	e1.0	1	764	1	NA	chr18:77631489-77632252	NULL	NULL	NULL	NULL	0	0	0	0	0	0	0	0	0	chr18	-	77631489	77632252	NA	0	2
NULL	e1.0	1	3921	1	NA	chr18:77658874-77662794	NULL	NULL	NULL	NULL	0	0	0	0	0	0	0	0	0	chr18	-	77658874	77662794	NA	0	2
NULL	e1.0	1	3169	1	NA	chr18:77666318-77669486	NULL	NULL	NULL	NULL	0	0	0	0	0	0	0	0	0	chr18	-	77666318	77669486	NA	0	2
Haus1	e2.0	750	924	1.03964	0.666031	chr18:77757567-77767787	HAUS augmin-like complex, subunit 1	Ccdc5,HEI-C,spindleassociated	ENSMUSG00000041840	225745	0	0	0	0	0	0	0	0	0	chr18	-	77766864	77767038	ENSMUSE00000303296	0	2
Haus1	e5.0	6758	6881	1.05675	0.608278	chr18:77757567-77767787	HAUS augmin-like complex, subunit 1	Ccdc5,HEI-C,spindleassociated	ENSMUSG00000041840	225745	0	0	0	0	0	0	0	0	0	chr18	-	77760907	77761030	ENSMUSE00000303226	0	2
Haus1	e8.0	9271	9318	1.02708	0.881602	chr18:77757567-77767787	HAUS augmin-like complex, subunit 1	Ccdc5,HEI-C,spindleassociated	ENSMUSG00000041840	225745	0	0	0	0	0	0	0	0	0	chr18	-	77758470	77758517	ENSMUSE00000303174	0	2
Haus1	e6.0	7255	7320	1.2864	0.135613	chr18:77757567-77767787	HAUS augmin-like complex, subunit 1	Ccdc5,HEI-C,spindleassociated	ENSMUSG00000041840	225745	0	0	0	0	0	0	0	0	0	chr18	-	77760468	77760533	ENSMUSE00000303205	0	2
Haus1	e7.0	8280	8351	1.05251	0.651726	chr18:77757567-77767787	HAUS augmin-like complex, subunit 1	Ccdc5,HEI-C,spindleassociated	ENSMUSG00000041840	225745	0	0	0	0	0	0	0	0	0	chr18	-	77759437	77759508	ENSMUSE00000303189	0	2
Haus1	e4.0	5672	5806	0.89392	0.307036	chr18:77757567-77767787	HAUS augmin-like complex, subunit 1	Ccdc5,HEI-C,spindleassociated	ENSMUSG00000041840	225745	0	0	0	0	0	0	0	0	0	chr18	-	77761982	77762116	ENSMUSE00000303245	0	2
Haus1	e1.0	1	68	1.04151	0.760096	chr18:77757567-77767787	HAUS augmin-like complex, subunit 1	Ccdc5,HEI-C,spindleassociated	ENSMUSG00000041840	225745	0	0	0	0	0	0	0	0	0	chr18	-	77767720	77767787	NA	0	0
Haus1	e9.0	10035	10221	1.14874	0.320663	chr18:77757567-77767787	HAUS augmin-like complex, subunit 1	Ccdc5,HEI-C,spindleassociated	ENSMUSG00000041840	225745	0	0	0	0	0	0	0	0	0	chr18	-	77757567	77757753	ENSMUSE00000404411	0	0
Haus1	e3.0	3580	3715	0.852864	0.202312	chr18:77757567-77767787	HAUS augmin-like complex, subunit 1	Ccdc5,HEI-C,spindleassociated	ENSMUSG00000041840	225745	0	0	0	0	0	0	0	0	0	chr18	-	77764073	77764208	ENSMUSE00000303265	0	2
Setbp1	e6.0	353567	359012	0.969046	0.708098	chr18:78750380-79109391	SET binding protein 1	Seb	ENSMUSG00000024548	240427	0	0	0	0	0	0	0	0	0	chr18	-	78750380	78755825	ENSMUSE00000298192	0	0
Setbp1	e5.0	325963	326133	0.943134	0.615157	chr18:78750380-79109391	SET binding protein 1	Seb	ENSMUSG00000024548	240427	0	0	0	0	0	0	0	0	0	chr18	-	78783259	78783429	ENSMUSE00001344990	0	2
Setbp1	e4.0	249461	252908	1.00334	0.615157	chr18:78750380-79109391	SET binding protein 1	Seb	ENSMUSG00000024548	240427	0	0	0	0	0	0	0	0	0	chr18	-	78856484	78859931	ENSMUSE00001337015	0	2
Setbp1	e3.0	185350	185403	0.859634	0.281695	chr18:78750380-79109391	SET binding protein 1	Seb	ENSMUSG00000024548	240427	0	0	0	1	0	0	0	0	0	chr18	-	78923989	78924042	ENSMUSE00001346005	0	1
Setbp1	e2.0	22212	22841	1.02642	0.804512	chr18:78750380-79109391	SET binding protein 1	Seb	ENSMUSG00000024548	240427	0	0	0	0	0	0	0	0	0	chr18	-	79086551	79087180	ENSMUSE00000849154	0	0
Adnp2	e2.0	8714	8834	1.05858	0.68066	chr18:80126347-80151482	ADNP homeobox 2	8430420L05Rik,Zfp508	ENSMUSG00000053950	240442	0	0	0	0	0	0	0	0	0	chr18	-	80142649	80142769	ENSMUSE00000443598	0	2
Adnp2	e3.0	13910	13999	0.871138	0.24162	chr18:80126347-80151482	ADNP homeobox 2	8430420L05Rik,Zfp508	ENSMUSG00000053950	240442	0	0	0	0	0	0	0	0	0	chr18	-	80137484	80137573	ENSMUSE00000658885	0	2
Adnp2	e4.0	20489	25136	1.00121	0.689721	chr18:80126347-80151482	ADNP homeobox 2	8430420L05Rik,Zfp508	ENSMUSG00000053950	240442	0	0	0	0	0	0	0	0	0	chr18	-	80126347	80130994	NA	0	0
Rbfa	e2.0	2776	2995	0.905488	0.116177	chr18:80192265-80200658	ribosome binding factor A	1110032A13Rik	ENSMUSG00000024570	68731	0	0	0	0	0	0	0	0	0	chr18	-	80197664	80197883	ENSMUSE00000307149	0	2
Rbfa	e1.0	1	273	1.15997	0.182502	chr18:80192265-80200658	ribosome binding factor A	1110032A13Rik	ENSMUSG00000024570	68731	0	0	0	0	0	0	0	0	0	chr18	-	80200386	80200658	ENSMUSE00000439514	0	0
Rbfa	e4.0	5556	5640	1.06696	0.117706	chr18:80192265-80200658	ribosome binding factor A	1110032A13Rik	ENSMUSG00000024570	68731	0	0	0	0	0	0	0	0	0	chr18	-	80195019	80195103	ENSMUSE00000307116	0	2
Rbfa	e6.0	7777	8394	1.02409	0.400157	chr18:80192265-80200658	ribosome binding factor A	1110032A13Rik	ENSMUSG00000024570	68731	0	0	0	0	0	0	0	0	0	chr18	-	80192265	80192882	ENSMUSE00000143408	0	2
Rbfa	e3.0	3297	3409	0.933006	0.157783	chr18:80192265-80200658	ribosome binding factor A	1110032A13Rik	ENSMUSG00000024570	68731	0	0	0	0	0	0	0	0	0	chr18	-	80197250	80197362	ENSMUSE00000307133	0	2
Rbfa	e5.0	7360	7427	1.13349	0.0210609	chr18:80192265-80200658	ribosome binding factor A	1110032A13Rik	ENSMUSG00000024570	68731	0	0	0	0	0	0	0	0	0	chr18	-	80193232	80193299	ENSMUSE00000143406	0	2
NULL	e1.0	1	2082	1	NA	chr18:80284277-80286358	NULL	NULL	NULL	NULL	0	0	0	0	0	0	0	0	0	chr18	-	80284277	80286358	NA	0	2
Ctdp1	e9.0	22133	22274	1.10899	0.238464	chr18:80407959-80469697	CTD (carboxy-terminal domain, RNA polymerase II, polypeptide A) phosphatase, subunit 1	4930563P03Rik	ENSMUSG00000033323	67655	0	0	1	0	0	0	0	0	0	chr18	-	80447424	80447565	ENSMUSE00000305561	0	0
Ctdp1	e12.0	35370	35532	1.02644	0.79957	chr18:80407959-80469697	CTD (carboxy-terminal domain, RNA polymerase II, polypeptide A) phosphatase, subunit 1	4930563P03Rik	ENSMUSG00000033323	67655	0	0	0	0	0	0	0	0	0	chr18	-	80434166	80434328	ENSMUSE00001218720, ENSMUSE00001279504	0	1
Ctdp1	e8.0	19450	20457	1.06828	0.147077	chr18:80407959-80469697	CTD (carboxy-terminal domain, RNA polymerase II, polypeptide A) phosphatase, subunit 1	4930563P03Rik	ENSMUSG00000033323	67655	0	0	1	0	0	0	0	0	0	chr18	-	80449241	80450248	ENSMUSE00000305583	0	0
Ctdp1	e5.0	13594	13744	0.993854	0.954541	chr18:80407959-80469697	CTD (carboxy-terminal domain, RNA polymerase II, polypeptide A) phosphatase, subunit 1	4930563P03Rik	ENSMUSG00000033323	67655	0	0	1	0	0	0	0	0	0	chr18	-	80455954	80456104	ENSMUSE00000416418	0	0
Ctdp1	e13.0	49068	49255	0.941598	0.496935	chr18:80407959-80469697	CTD (carboxy-terminal domain, RNA polymerase II, polypeptide A) phosphatase, subunit 1	4930563P03Rik	ENSMUSG00000033323	67655	0	0	0	0	0	0	0	0	0	chr18	-	80420443	80420630	ENSMUSE00001307720, ENSMUSE00001242877	0	1
Ctdp1	e14.0	60917	61739	0.912441	0.143492	chr18:80407959-80469697	CTD (carboxy-terminal domain, RNA polymerase II, polypeptide A) phosphatase, subunit 1	4930563P03Rik	ENSMUSG00000033323	67655	0	0	0	0	0	0	0	0	0	chr18	-	80407959	80408781	ENSMUSE00000865426	0	0
Ctdp1	e6.0	17303	17393	0.905599	0.505197	chr18:80407959-80469697	CTD (carboxy-terminal domain, RNA polymerase II, polypeptide A) phosphatase, subunit 1	4930563P03Rik	ENSMUSG00000033323	67655	0	0	1	0	0	0	0	0	0	chr18	-	80452305	80452395	ENSMUSE00000416411	0	1
Ctdp1	e7.0	18377	18543	0.905674	0.36876	chr18:80407959-80469697	CTD (carboxy-terminal domain, RNA polymerase II, polypeptide A) phosphatase, subunit 1	4930563P03Rik	ENSMUSG00000033323	67655	0	0	1	0	0	0	0	0	0	chr18	-	80451155	80451321	ENSMUSE00000305598	0	0
Ctdp1	e3.0	10403	10496	0.934918	0.720292	chr18:80407959-80469697	CTD (carboxy-terminal domain, RNA polymerase II, polypeptide A) phosphatase, subunit 1	4930563P03Rik	ENSMUSG00000033323	67655	0	0	1	0	0	0	0	0	0	chr18	-	80459202	80459295	ENSMUSE00000416430	0	0
Ctdp1	e2.0	9685	9768	0.963592	0.792669	chr18:80407959-80469697	CTD (carboxy-terminal domain, RNA polymerase II, polypeptide A) phosphatase, subunit 1	4930563P03Rik	ENSMUSG00000033323	67655	0	0	1	0	0	0	0	0	0	chr18	-	80459930	80460013	ENSMUSE00000416438	0	0
Ctdp1	e10.0	23603	23812	1.03785	0.576256	chr18:80407959-80469697	CTD (carboxy-terminal domain, RNA polymerase II, polypeptide A) phosphatase, subunit 1	4930563P03Rik	ENSMUSG00000033323	67655	0	0	1	0	0	0	0	0	0	chr18	-	80445886	80446095	ENSMUSE00000352541	0	0
Ctdp1	e4.0	10873	11001	1.05713	0.586046	chr18:80407959-80469697	CTD (carboxy-terminal domain, RNA polymerase II, polypeptide A) phosphatase, subunit 1	4930563P03Rik	ENSMUSG00000033323	67655	0	0	1	0	0	0	0	0	0	chr18	-	80458697	80458825	ENSMUSE00000416422	0	0
Atp9b	e9.0	86810	86890	1.04705	0.562661	chr18:80734143-80934061	ATPase, class II, type 9B	IIb	ENSMUSG00000024566	50771	1	0	0	0	0	0	0	0	0	chr18	-	80847172	80847252	ENSMUSE00000143380, ENSMUSE00001426399	0	1
Atp9b	e30.0	197913	198778	1.03353	0.516738	chr18:80734143-80934061	ATPase, class II, type 9B	IIb	ENSMUSG00000024566	50771	0	0	0	0	0	0	0	0	0	chr18	-	80735284	80736149	NA	0	1
Atp9b	e21.0	177519	177608	0.880593	0.365359	chr18:80734143-80934061	ATPase, class II, type 9B	IIb	ENSMUSG00000024566	50771	1	0	0	1	0	0	0	0	0	chr18	-	80756454	80756543	ENSMUSE00000516248, ENSMUSE00001423885	0	1
Atp9b	e2.0	16184	16357	1.26088	0.0665902	chr18:80734143-80934061	ATPase, class II, type 9B	IIb	ENSMUSG00000024566	50771	0	0	0	0	0	0	0	0	0	chr18	-	80917705	80917878	ENSMUSE00001092299	0	1
Atp9b	e12.0	125290	125450	1.09306	0.389602	chr18:80734143-80934061	ATPase, class II, type 9B	IIb	ENSMUSG00000024566	50771	1	0	0	1	0	0	0	0	0	chr18	-	80808612	80808772	ENSMUSE00000143384, ENSMUSE00001422862	0	1
Atp9b	e27.0	194258	194315	0.894384	0.0616697	chr18:80734143-80934061	ATPase, class II, type 9B	IIb	ENSMUSG00000024566	50771	1	0	0	1	0	0	0	0	0	chr18	-	80739747	80739804	ENSMUSE00000304069, ENSMUSE00001427157	0	1
Atp9b	e8.0	75424	75518	1.02139	0.864695	chr18:80734143-80934061	ATPase, class II, type 9B	IIb	ENSMUSG00000024566	50771	1	0	0	0	0	0	0	0	0	chr18	-	80858544	80858638	ENSMUSE00000143370, ENSMUSE00001423137	0	1
Atp9b	e5.0	42139	42247	1.14934	0.125551	chr18:80734143-80934061	ATPase, class II, type 9B	IIb	ENSMUSG00000024566	50771	0	0	0	0	0	0	0	0	0	chr18	-	80891815	80891923	ENSMUSE00000143371	0	2
Atp9b	e23.0	180049	180113	0.969283	0.673009	chr18:80734143-80934061	ATPase, class II, type 9B	IIb	ENSMUSG00000024566	50771	1	0	0	1	0	0	0	0	0	chr18	-	80753949	80754013	ENSMUSE00000143387, ENSMUSE00001422398	0	1
Atp9b	e3.0	21115	21265	0.888463	0.412594	chr18:80734143-80934061	ATPase, class II, type 9B	IIb	ENSMUSG00000024566	50771	0	0	0	0	0	0	0	0	0	chr18	-	80912797	80912947	ENSMUSE00000304562, ENSMUSE00001426414	0	2
Atp9b	e7.0	64269	64320	0.950103	0.617558	chr18:80734143-80934061	ATPase, class II, type 9B	IIb	ENSMUSG00000024566	50771	1	0	0	0	0	0	0	0	0	chr18	-	80869742	80869793	ENSMUSE00000143391, ENSMUSE00001422944	0	1
Atp9b	e4.0	24357	24470	0.987897	0.880604	chr18:80734143-80934061	ATPase, class II, type 9B	IIb	ENSMUSG00000024566	50771	0	0	0	0	0	0	0	0	0	chr18	-	80909592	80909705	ENSMUSE00000143396	0	2
Atp9b	e22.0	179673	179817	1.00679	0.9519	chr18:80734143-80934061	ATPase, class II, type 9B	IIb	ENSMUSG00000024566	50771	1	0	0	1	0	0	0	0	0	chr18	-	80754245	80754389	ENSMUSE00000143374	0	1
Atp9b	e20.0	175669	175767	0.951182	0.590315	chr18:80734143-80934061	ATPase, class II, type 9B	IIb	ENSMUSG00000024566	50771	1	0	0	1	0	0	0	0	0	chr18	-	80758295	80758393	ENSMUSE00000143388, ENSMUSE00001424749	0	1
Atp9b	e25.0	181240	181304	0.959134	0.741166	chr18:80734143-80934061	ATPase, class II, type 9B	IIb	ENSMUSG00000024566	50771	1	0	0	1	0	0	0	0	0	chr18	-	80752758	80752822	ENSMUSE00000143376, ENSMUSE00001427286	0	1
Atp9b	e13.0	138630	138772	0.993761	0.948251	chr18:80734143-80934061	ATPase, class II, type 9B	IIb	ENSMUSG00000024566	50771	1	0	0	1	0	0	0	0	0	chr18	-	80795290	80795432	ENSMUSE00000143383, ENSMUSE00001427656, ENSMUSE00001421547	0	1
Atp9b	e10.0	89460	89535	1.03691	0.745135	chr18:80734143-80934061	ATPase, class II, type 9B	IIb	ENSMUSG00000024566	50771	1	0	0	0	0	0	0	0	0	chr18	-	80844527	80844602	ENSMUSE00000143386, ENSMUSE00001427419	0	1
Atp9b	e11.0	97631	97707	0.937597	0.715142	chr18:80734143-80934061	ATPase, class II, type 9B	IIb	ENSMUSG00000024566	50771	1	0	0	1	0	1	0	0	0	chr18	-	80836355	80836431	ENSMUSE00000143395, ENSMUSE00001428697	0	1
Atp9b	e28.0	195206	195409	0.859606	0.071417	chr18:80734143-80934061	ATPase, class II, type 9B	IIb	ENSMUSG00000024566	50771	1	0	0	1	0	0	0	0	0	chr18	-	80738653	80738856	ENSMUSE00000143372, ENSMUSE00001424329	0	1
Atp9b	e24.0	180915	181070	1.03692	0.721722	chr18:80734143-80934061	ATPase, class II, type 9B	IIb	ENSMUSG00000024566	50771	1	0	0	1	0	0	0	0	0	chr18	-	80752992	80753147	ENSMUSE00000143390, ENSMUSE00001423423	0	1
Atp9b	e30.0	198779	199919	0.992402	0.902688	chr18:80734143-80934061	ATPase, class II, type 9B	IIb	ENSMUSG00000024566	50771	0	0	0	0	0	0	0	0	0	chr18	-	80734143	80735283	NA	0	0
Atp9b	e19.0	171830	172000	0.888266	0.183669	chr18:80734143-80934061	ATPase, class II, type 9B	IIb	ENSMUSG00000024566	50771	1	0	0	1	0	0	0	0	0	chr18	-	80762062	80762232	ENSMUSE00000143381, ENSMUSE00001424084	0	1
Atp9b	e16.0	168130	168291	1.00562	0.873476	chr18:80734143-80934061	ATPase, class II, type 9B	IIb	ENSMUSG00000024566	50771	1	0	0	1	0	0	0	0	0	chr18	-	80765771	80765932	ENSMUSE00000143375, ENSMUSE00001421720	0	1
Atp9b	e17.0	168947	169039	0.913611	0.501672	chr18:80734143-80934061	ATPase, class II, type 9B	IIb	ENSMUSG00000024566	50771	1	0	0	1	0	0	0	0	0	chr18	-	80765023	80765115	ENSMUSE00000143369, ENSMUSE00001427119	0	1
Atp9b	e1.0	1	238	1.41843	0.0975309	chr18:80734143-80934061	ATPase, class II, type 9B	IIb	ENSMUSG00000024566	50771	0	0	0	0	0	0	0	0	0	chr18	-	80933824	80934061	NA	0	0
Atp9b	e6.0	56689	56747	0.93552	0.457827	chr18:80734143-80934061	ATPase, class II, type 9B	IIb	ENSMUSG00000024566	50771	1	0	0	0	0	0	0	0	0	chr18	-	80877315	80877373	ENSMUSE00000143392, ENSMUSE00001428843	0	1
Atp9b	e29.0	197218	197250	1.03339	0.724027	chr18:80734143-80934061	ATPase, class II, type 9B	IIb	ENSMUSG00000024566	50771	1	0	0	1	0	1	0	0	0	chr18	-	80736812	80736844	ENSMUSE00001425653, ENSMUSE00001424928	0	0
Atp9b	e18.0	171105	171188	0.991696	0.914291	chr18:80734143-80934061	ATPase, class II, type 9B	IIb	ENSMUSG00000024566	50771	1	0	0	1	0	0	0	0	0	chr18	-	80762874	80762957	ENSMUSE00000143397, ENSMUSE00001424448	0	1
Atp9b	e26.0	184135	184243	1.00808	0.915153	chr18:80734143-80934061	ATPase, class II, type 9B	IIb	ENSMUSG00000024566	50771	1	0	0	1	0	0	0	0	0	chr18	-	80749819	80749927	ENSMUSE00000304083, ENSMUSE00001425468	0	1
Atp9b	e14.0	155087	155199	0.943615	0.620687	chr18:80734143-80934061	ATPase, class II, type 9B	IIb	ENSMUSG00000024566	50771	1	0	0	1	0	0	0	0	0	chr18	-	80778863	80778975	ENSMUSE00000143385, ENSMUSE00001424654	0	1
Atp9b	e15.0	157016	157264	1.09222	0.408902	chr18:80734143-80934061	ATPase, class II, type 9B	IIb	ENSMUSG00000024566	50771	1	0	0	1	0	0	0	0	0	chr18	-	80776798	80777046	ENSMUSE00000143394, ENSMUSE00001426656	0	1
Zfp236	e19.0	62613	62764	0.790889	0.138732	chr18:82593597-82692734	zinc finger protein 236	LOC240456	ENSMUSG00000041258	329002	0	0	0	0	0	0	0	0	0	chr18	-	82629971	82630122	ENSMUSE00001286737, ENSMUSE00001208992	0	0
Zfp236	e5.0	20925	21049	1.04968	0.809281	chr18:82593597-82692734	zinc finger protein 236	LOC240456	ENSMUSG00000041258	329002	0	0	0	0	0	0	0	0	0	chr18	-	82671686	82671810	ENSMUSE00000914157	0	0
Zfp236	e31.0	91346	91475	1.29574	0.0215462	chr18:82593597-82692734	zinc finger protein 236	LOC240456	ENSMUSG00000041258	329002	0	0	0	0	0	0	0	0	0	chr18	-	82601260	82601389	ENSMUSE00001301415, ENSMUSE00001293517	0	2
Zfp236	e6.0	23991	24163	0.858478	0.120896	chr18:82593597-82692734	zinc finger protein 236	LOC240456	ENSMUSG00000041258	329002	0	0	0	0	0	0	0	0	0	chr18	-	82668572	82668744	ENSMUSE00000910767	0	0
Zfp236	e18.0	62045	62148	0.837608	0.170319	chr18:82593597-82692734	zinc finger protein 236	LOC240456	ENSMUSG00000041258	329002	0	0	0	0	0	0	0	0	0	chr18	-	82630587	82630690	ENSMUSE00001271807, ENSMUSE00001282976	0	0
Zfp236	e20.0	64369	64581	0.945464	0.49906	chr18:82593597-82692734	zinc finger protein 236	LOC240456	ENSMUSG00000041258	329002	0	0	0	0	0	0	0	0	0	chr18	-	82628154	82628366	ENSMUSE00001223559, ENSMUSE00001283274	0	0
Zfp236	e8.0	34529	34732	0.908394	0.337368	chr18:82593597-82692734	zinc finger protein 236	LOC240456	ENSMUSG00000041258	329002	0	0	0	0	0	0	0	0	0	chr18	-	82658003	82658206	ENSMUSE00000900771	0	0
Zfp236	e22.0	69672	69775	0.871864	0.481724	chr18:82593597-82692734	zinc finger protein 236	LOC240456	ENSMUSG00000041258	329002	0	0	0	0	0	0	0	0	0	chr18	-	82622960	82623063	ENSMUSE00001239764, ENSMUSE00001253502	0	0
Zfp236	e26.0	74846	75025	0.875748	0.334502	chr18:82593597-82692734	zinc finger protein 236	LOC240456	ENSMUSG00000041258	329002	0	0	0	0	0	0	0	0	0	chr18	-	82617710	82617889	ENSMUSE00001238057, ENSMUSE00001305516	0	1
Zfp236	e9.0	35558	35786	0.896513	0.511457	chr18:82593597-82692734	zinc finger protein 236	LOC240456	ENSMUSG00000041258	329002	0	0	0	0	0	0	0	0	0	chr18	-	82656949	82657177	ENSMUSE00000915273	0	0
Zfp236	e33.0	94981	99138	0.918979	0.401031	chr18:82593597-82692734	zinc finger protein 236	LOC240456	ENSMUSG00000041258	329002	0	0	0	0	0	0	0	0	0	chr18	-	82593597	82597754	NA	0	0
Zfp236	e12.0	48475	48678	0.852433	0.437348	chr18:82593597-82692734	zinc finger protein 236	LOC240456	ENSMUSG00000041258	329002	0	0	0	0	0	0	0	0	0	chr18	-	82644057	82644260	ENSMUSE00001263779, ENSMUSE00001271958	0	0
Zfp236	e7.0	27754	27897	0.739759	0.210999	chr18:82593597-82692734	zinc finger protein 236	LOC240456	ENSMUSG00000041258	329002	0	0	0	0	0	1	0	0	0	chr18	-	82664838	82664981	ENSMUSE00001247550	0	0
Zfp236	e28.0	83260	83447	0.742677	0.043562	chr18:82593597-82692734	zinc finger protein 236	LOC240456	ENSMUSG00000041258	329002	0	0	0	0	0	0	0	0	0	chr18	-	82609288	82609475	ENSMUSE00001303091, ENSMUSE00001263809, ENSMUSE00001258554	0	2
Zfp236	e24.0	72272	72417	0.736065	0.184638	chr18:82593597-82692734	zinc finger protein 236	LOC240456	ENSMUSG00000041258	329002	0	0	0	0	0	0	0	0	0	chr18	-	82620318	82620463	ENSMUSE00001264778, ENSMUSE00001244101	0	1
Zfp236	e15.0	55746	56002	0.956214	0.647212	chr18:82593597-82692734	zinc finger protein 236	LOC240456	ENSMUSG00000041258	329002	0	0	0	0	0	0	0	0	0	chr18	-	82636733	82636989	ENSMUSE00001285806, ENSMUSE00001290114	0	0
Zfp236	e13.0	52494	52635	0.89138	0.583705	chr18:82593597-82692734	zinc finger protein 236	LOC240456	ENSMUSG00000041258	329002	0	0	0	0	0	0	0	0	0	chr18	-	82640100	82640241	ENSMUSE00001253674, ENSMUSE00001210723	0	0
Zfp236	e30.0	88349	88546	1.11429	0.447236	chr18:82593597-82692734	zinc finger protein 236	LOC240456	ENSMUSG00000041258	329002	0	0	0	0	0	0	0	0	0	chr18	-	82604189	82604386	ENSMUSE00001239200, ENSMUSE00001223587	0	2
Zfp236	e3.0	11979	12143	0.96361	0.799781	chr18:82593597-82692734	zinc finger protein 236	LOC240456	ENSMUSG00000041258	329002	0	0	0	0	0	0	0	0	0	chr18	-	82680592	82680756	ENSMUSE00000912447	0	0
Zfp236	e4.0	18250	18428	0.964992	0.763279	chr18:82593597-82692734	zinc finger protein 236	LOC240456	ENSMUSG00000041258	329002	0	0	0	0	0	0	0	0	0	chr18	-	82674307	82674485	ENSMUSE00000904159	0	0
Zfp236	e23.0	71279	71644	0.956735	0.550736	chr18:82593597-82692734	zinc finger protein 236	LOC240456	ENSMUSG00000041258	329002	0	0	0	0	0	0	0	0	0	chr18	-	82621091	82621456	ENSMUSE00001285656, ENSMUSE00001219134	0	0
Zfp236	e17.0	59606	59757	0.955981	0.793348	chr18:82593597-82692734	zinc finger protein 236	LOC240456	ENSMUSG00000041258	329002	0	0	0	0	0	0	0	0	0	chr18	-	82632978	82633129	ENSMUSE00001237275, ENSMUSE00001258077	0	0
Zfp236	e14.0	53155	53415	0.887785	0.419991	chr18:82593597-82692734	zinc finger protein 236	LOC240456	ENSMUSG00000041258	329002	0	0	0	0	0	0	0	0	0	chr18	-	82639320	82639580	ENSMUSE00001261379, ENSMUSE00001293053	0	0
Zfp236	e11.0	46494	46766	0.767912	0.0415803	chr18:82593597-82692734	zinc finger protein 236	LOC240456	ENSMUSG00000041258	329002	0	0	0	0	0	0	0	0	0	chr18	-	82645969	82646241	ENSMUSE00001268590, ENSMUSE00001245975	0	0
Zfp236	e32.0	93612	93788	1.12774	0.268535	chr18:82593597-82692734	zinc finger protein 236	LOC240456	ENSMUSG00000041258	329002	0	0	0	0	0	0	0	0	0	chr18	-	82598947	82599123	ENSMUSE00001280213, ENSMUSE00001263882	0	2
Zfp236	e2.0	10448	10590	1.0355	0.836738	chr18:82593597-82692734	zinc finger protein 236	LOC240456	ENSMUSG00000041258	329002	0	0	0	0	0	0	0	0	0	chr18	-	82682145	82682287	ENSMUSE00000901008, ENSMUSE00001426098	0	0
Zfp236	e29.0	84856	84987	0.93929	0.188118	chr18:82593597-82692734	zinc finger protein 236	LOC240456	ENSMUSG00000041258	329002	0	0	0	0	0	0	0	0	0	chr18	-	82607748	82607879	ENSMUSE00001224268, ENSMUSE00001281247	0	2
Zfp236	e25.0	73752	73992	0.848947	0.201149	chr18:82593597-82692734	zinc finger protein 236	LOC240456	ENSMUSG00000041258	329002	0	0	0	0	0	0	0	0	0	chr18	-	82618743	82618983	ENSMUSE00001294940, ENSMUSE00001225560	0	1
Zfp236	e16.0	58947	59048	0.749355	0.108711	chr18:82593597-82692734	zinc finger protein 236	LOC240456	ENSMUSG00000041258	329002	0	0	0	0	0	0	0	0	0	chr18	-	82633687	82633788	ENSMUSE00001221198, ENSMUSE00001270426	0	0
Zfp236	e21.0	68249	68531	0.896025	0.363972	chr18:82593597-82692734	zinc finger protein 236	LOC240456	ENSMUSG00000041258	329002	0	0	0	0	0	0	0	0	0	chr18	-	82624204	82624486	ENSMUSE00001271232, ENSMUSE00001264803	0	0
Cndp2	e7.0	10526	10726	0.958539	0.0278332	chr18:84667467-84685702	CNDP dipeptidase 2 (metallopeptidase M20 family)	0610010E05Rik,Cn2,Dip-2,Pep-1,Pep1	ENSMUSG00000024644	66054	0	0	0	0	0	0	0	0	0	chr18	-	84674977	84675177	ENSMUSE00000321186	0	1
Cndp2	e6.0	8296	8384	0.967307	0.589502	chr18:84667467-84685702	CNDP dipeptidase 2 (metallopeptidase M20 family)	0610010E05Rik,Cn2,Dip-2,Pep-1,Pep1	ENSMUSG00000024644	66054	0	0	0	0	0	0	0	0	0	chr18	-	84677319	84677407	ENSMUSE00000321209	0	1
Cndp2	e12.0	17018	17165	0.985553	0.774532	chr18:84667467-84685702	CNDP dipeptidase 2 (metallopeptidase M20 family)	0610010E05Rik,Cn2,Dip-2,Pep-1,Pep1	ENSMUSG00000024644	66054	0	0	0	0	0	0	0	0	0	chr18	-	84668538	84668685	ENSMUSE00000408729	0	2
Cndp2	e11.0	16631	16772	0.962963	0.441968	chr18:84667467-84685702	CNDP dipeptidase 2 (metallopeptidase M20 family)	0610010E05Rik,Cn2,Dip-2,Pep-1,Pep1	ENSMUSG00000024644	66054	0	0	0	0	0	0	0	0	0	chr18	-	84668931	84669072	ENSMUSE00000143967	0	1
Cndp2	e13.0	17603	18236	0.939933	0.209453	chr18:84667467-84685702	CNDP dipeptidase 2 (metallopeptidase M20 family)	0610010E05Rik,Cn2,Dip-2,Pep-1,Pep1	ENSMUSG00000024644	66054	0	0	0	0	0	0	0	0	0	chr18	-	84667467	84668100	NA	0	0
Cndp2	e5.0	6833	6995	1.06679	0.181734	chr18:84667467-84685702	CNDP dipeptidase 2 (metallopeptidase M20 family)	0610010E05Rik,Cn2,Dip-2,Pep-1,Pep1	ENSMUSG00000024644	66054	0	0	0	0	0	0	0	0	0	chr18	-	84678708	84678870	ENSMUSE00000321226	0	1
Cndp2	e9.0	14790	14950	0.985681	0.766082	chr18:84667467-84685702	CNDP dipeptidase 2 (metallopeptidase M20 family)	0610010E05Rik,Cn2,Dip-2,Pep-1,Pep1	ENSMUSG00000024644	66054	0	0	0	0	0	0	0	0	0	chr18	-	84670753	84670913	ENSMUSE00000143968	0	1
Cndp2	e8.0	13545	13629	0.974284	0.655004	chr18:84667467-84685702	CNDP dipeptidase 2 (metallopeptidase M20 family)	0610010E05Rik,Cn2,Dip-2,Pep-1,Pep1	ENSMUSG00000024644	66054	0	0	0	0	0	0	0	0	0	chr18	-	84672074	84672158	ENSMUSE00000143971	0	2
Cndp2	e3.0	4625	4768	1.09309	0.055281	chr18:84667467-84685702	CNDP dipeptidase 2 (metallopeptidase M20 family)	0610010E05Rik,Cn2,Dip-2,Pep-1,Pep1	ENSMUSG00000024644	66054	0	0	1	0	0	0	0	0	0	chr18	-	84680935	84681078	ENSMUSE00000321241	0	1
Cndp2	e1.0	1	100	1.13152	0.519832	chr18:84667467-84685702	CNDP dipeptidase 2 (metallopeptidase M20 family)	0610010E05Rik,Cn2,Dip-2,Pep-1,Pep1	ENSMUSG00000024644	66054	0	0	1	0	0	0	0	0	0	chr18	-	84685603	84685702	NA	0	0
Cndp2	e10.0	15742	15906	0.962368	0.338603	chr18:84667467-84685702	CNDP dipeptidase 2 (metallopeptidase M20 family)	0610010E05Rik,Cn2,Dip-2,Pep-1,Pep1	ENSMUSG00000024644	66054	0	0	0	0	0	0	0	0	0	chr18	-	84669797	84669961	ENSMUSE00000143972	0	1
Cndp2	e2.0	3776	3865	1.10924	0.252108	chr18:84667467-84685702	CNDP dipeptidase 2 (metallopeptidase M20 family)	0610010E05Rik,Cn2,Dip-2,Pep-1,Pep1	ENSMUSG00000024644	66054	0	0	1	0	0	0	0	0	0	chr18	-	84681838	84681927	ENSMUSE00000571749	0	1
Timm21	e5.0	3430	3503	1.01935	0.745656	chr18:84947282-84951525	tranlocase of inner mitochondrial membrane 21	1700034H14Rik,2700002I20Rik	ENSMUSG00000024645	67105	0	0	0	0	0	0	0	0	0	chr18	-	84948023	84948096	ENSMUSE00000143976	0	2
Timm21	e3.0	2074	2136	0.941913	0.656749	chr18:84947282-84951525	tranlocase of inner mitochondrial membrane 21	1700034H14Rik,2700002I20Rik	ENSMUSG00000024645	67105	0	0	0	0	0	0	0	0	0	chr18	-	84949390	84949452	ENSMUSE00000143977	0	2
Timm21	e7.0	3781	4244	1.05579	0.617158	chr18:84947282-84951525	tranlocase of inner mitochondrial membrane 21	1700034H14Rik,2700002I20Rik	ENSMUSG00000024645	67105	0	0	0	0	0	0	0	0	0	chr18	-	84947282	84947745	NA	0	0
Timm21	e6.0	3587	3692	0.891934	0.275773	chr18:84947282-84951525	tranlocase of inner mitochondrial membrane 21	1700034H14Rik,2700002I20Rik	ENSMUSG00000024645	67105	0	0	0	0	0	0	0	0	0	chr18	-	84947834	84947939	ENSMUSE00000143978	0	2
Timm21	e1.0	1	523	1.00212	0.989017	chr18:84947282-84951525	tranlocase of inner mitochondrial membrane 21	1700034H14Rik,2700002I20Rik	ENSMUSG00000024645	67105	0	0	1	0	0	0	0	0	0	chr18	-	84951003	84951525	NA	0	0
Timm21	e4.0	2235	2332	0.974043	0.860451	chr18:84947282-84951525	tranlocase of inner mitochondrial membrane 21	1700034H14Rik,2700002I20Rik	ENSMUSG00000024645	67105	0	0	0	0	0	0	0	0	0	chr18	-	84949194	84949291	ENSMUSE00000143974	0	2
Socs6	e2.0	7128	7132	1.07931	0.70595	chr18:88688066-88894340	suppressor of cytokine signaling 6	1500012M23Rik,5830401B18Rik,CIS4,Cish4,HSPC060,SOCS-4,SOCS-6,Socs4,SSI4,STAI4,STAT4,STATI4	ENSMUSG00000056153	54607	0	0	0	0	0	0	0	0	0	chr18	-	88887209	88887213	NA	1	1
Socs6	e4.0	23423	27734	0.999507	0.940771	chr18:88688066-88894340	suppressor of cytokine signaling 6	1500012M23Rik,5830401B18Rik,CIS4,Cish4,HSPC060,SOCS-4,SOCS-6,Socs4,SSI4,STAI4,STAT4,STATI4	ENSMUSG00000056153	54607	1	0	0	0	0	0	0	0	0	chr18	-	88866607	88870918	NA	0	0
Socs6	e2.0	7008	7127	0.823532	0.44238	chr18:88688066-88894340	suppressor of cytokine signaling 6	1500012M23Rik,5830401B18Rik,CIS4,Cish4,HSPC060,SOCS-4,SOCS-6,Socs4,SSI4,STAI4,STAT4,STATI4	ENSMUSG00000056153	54607	0	0	0	0	0	0	0	0	0	chr18	-	88887214	88887333	NA	0	2
Socs6	e3.0	7276	7349	1.30672	0.25011	chr18:88688066-88894340	suppressor of cytokine signaling 6	1500012M23Rik,5830401B18Rik,CIS4,Cish4,HSPC060,SOCS-4,SOCS-6,Socs4,SSI4,STAI4,STAT4,STATI4	ENSMUSG00000056153	54607	1	0	0	1	0	1	0	0	0	chr18	-	88886992	88887065	ENSMUSE00000781355	0	0
9330132A10Rik	e1.0	1	4806	1	NA	chr18:89292424-89297229	RIKEN cDNA 9330132A10 gene	NULL	ENSMUSG00000043498	NULL	0	0	0	0	0	0	0	0	0	chr18	-	89292424	89297229	NA	0	0
Dok6	e1.0	1	117	1.0676	0.417638	chr18:89301082-89769187	docking protein 6	Dok-6	ENSMUSG00000073514	623279	0	0	0	0	0	0	0	0	0	chr18	-	89769071	89769187	NA	0	0
Dok6	e5.0	295146	295335	1.0432	0.0649668	chr18:89301082-89769187	docking protein 6	Dok-6	ENSMUSG00000073514	623279	0	0	0	0	0	0	0	0	0	chr18	-	89473853	89474042	ENSMUSE00000658808	0	2
Dok6	e7.0	354243	354360	0.991925	0.842119	chr18:89301082-89769187	docking protein 6	Dok-6	ENSMUSG00000073514	623279	1	0	0	0	0	0	0	0	0	chr18	-	89414828	89414945	ENSMUSE00000658806	0	2
Dok6	e2.0	170397	170504	0.921059	0.127081	chr18:89301082-89769187	docking protein 6	Dok-6	ENSMUSG00000073514	623279	0	0	0	0	0	0	0	0	0	chr18	-	89598684	89598791	ENSMUSE00000658811	0	2
Dok6	e8.0	467914	468106	1.03731	0.196661	chr18:89301082-89769187	docking protein 6	Dok-6	ENSMUSG00000073514	623279	1	0	0	0	0	0	0	0	0	chr18	-	89301082	89301274	ENSMUSE00000658804	0	0
Dok6	e4.0	272239	272358	0.986461	0.73843	chr18:89301082-89769187	docking protein 6	Dok-6	ENSMUSG00000073514	623279	0	0	0	0	0	0	0	0	0	chr18	-	89496830	89496949	ENSMUSE00001301460, ENSMUSE00001273928	0	2
Dok6	e6.0	348075	348213	1.02136	0.667406	chr18:89301082-89769187	docking protein 6	Dok-6	ENSMUSG00000073514	623279	1	0	0	0	0	0	0	0	0	chr18	-	89420975	89421113	ENSMUSE00000658807	0	2
Dok6	e3.0	209071	209185	0.989668	0.807348	chr18:89301082-89769187	docking protein 6	Dok-6	ENSMUSG00000073514	623279	0	0	0	0	0	0	0	0	0	chr18	-	89560003	89560117	ENSMUSE00000658810	0	2
NULL	e1.0	1	654	1	NA	chr19:3205605-3206258	NULL	NULL	NULL	NULL	0	0	0	0	0	0	0	0	0	chr19	+	3205605	3206258	NA	0	2
Mrpl21 // Mir6984	e3.0	2265	2350	0.985041	0.74334	chr19:3283046-3292837	mitochondrial ribosomal protein L21 // microRNA 6984	mmu-mir-6984	ENSMUSG00000024829,ENSMUSG00000099261	102465594,353242	0	0	0	0	0	0	0	0	0	chr19	+	3285310	3285395	ENSMUSE00001219063, ENSMUSE00001292907	0	2
Mrpl21 // Mir6984	e2.0	1715	1772	0.987107	0.829987	chr19:3283046-3292837	mitochondrial ribosomal protein L21 // microRNA 6984	mmu-mir-6984	ENSMUSG00000024829,ENSMUSG00000099261	102465594,353242	0	0	0	0	0	0	0	0	0	chr19	+	3284760	3284817	ENSMUSE00001286246, ENSMUSE00001287101	0	2
Mrpl21 // Mir6984	e7.0	7932	8151	0.974219	0.614394	chr19:3283046-3292837	mitochondrial ribosomal protein L21 // microRNA 6984	mmu-mir-6984	ENSMUSG00000024829,ENSMUSG00000099261	102465594,353242	1	0	0	0	0	0	0	0	0	chr19	+	3290977	3291196	NA	0	0
Mrpl21 // Mir6984	e6.0	5940	6042	1.10581	0.09756	chr19:3283046-3292837	mitochondrial ribosomal protein L21 // microRNA 6984	mmu-mir-6984	ENSMUSG00000024829,ENSMUSG00000099261	102465594,353242	0	0	0	0	0	0	0	0	0	chr19	+	3288985	3289087	NA	0	1
Mrpl21 // Mir6984	e5.0	4658	4710	0.94614	0.339042	chr19:3283046-3292837	mitochondrial ribosomal protein L21 // microRNA 6984	mmu-mir-6984	ENSMUSG00000024829,ENSMUSG00000099261	102465594,353242	0	0	0	0	0	0	0	0	0	chr19	+	3287703	3287755	ENSMUSE00001272768, ENSMUSE00001243639	0	2
Mrpl21 // Mir6984	e4.0	3830	3993	0.977222	0.276155	chr19:3283046-3292837	mitochondrial ribosomal protein L21 // microRNA 6984	mmu-mir-6984	ENSMUSG00000024829,ENSMUSG00000099261	102465594,353242	0	0	0	0	0	0	0	0	0	chr19	+	3286875	3287038	ENSMUSE00001283539, ENSMUSE00001229286	0	2
Mrpl21 // Mir6984	e1.0	1	126	1.04157	0.665426	chr19:3283046-3292837	mitochondrial ribosomal protein L21 // microRNA 6984	mmu-mir-6984	ENSMUSG00000024829,ENSMUSG00000099261	102465594,353242	0	0	0	0	0	0	0	0	0	chr19	+	3283046	3283171	NA	0	0
1810055G02Rik	e4.0	8161	9551	1.0337	0.754597	chr19:3708331-3717881	RIKEN cDNA 1810055G02 gene	NULL	ENSMUSG00000035372	72056	0	0	0	0	0	0	0	0	0	chr19	+	3716491	3717881	ENSMUSE00000239096	0	1
1810055G02Rik	e2.0	6074	6295	1.03238	0.524794	chr19:3708331-3717881	RIKEN cDNA 1810055G02 gene	NULL	ENSMUSG00000035372	72056	0	0	0	0	0	0	0	0	0	chr19	+	3714404	3714625	ENSMUSE00000239150	0	2
1810055G02Rik	e3.0	7308	7472	0.964654	0.524794	chr19:3708331-3717881	RIKEN cDNA 1810055G02 gene	NULL	ENSMUSG00000035372	72056	0	0	0	0	0	0	0	0	0	chr19	+	3715638	3715802	ENSMUSE00000239124	0	2
1810055G02Rik	e1.0	1	106	1.10881	0.68685	chr19:3708331-3717881	RIKEN cDNA 1810055G02 gene	NULL	ENSMUSG00000035372	72056	0	0	0	0	0	0	0	0	0	chr19	+	3708331	3708436	NA	0	0
Suv420h1	e7.0	18970	19208	0.937717	0.470342	chr19:3767420-3818303	suppressor of variegation 4-20 homolog 1 (Drosophila)	C630029K18Rik,KMT5B,Suv4-20h1	ENSMUSG00000045098	225888	0	0	0	0	0	0	0	0	0	chr19	+	3786389	3786627	ENSMUSE00000458899	0	2
Suv420h1	e13.0	37395	37414	1.04944	0.716467	chr19:3767420-3818303	suppressor of variegation 4-20 homolog 1 (Drosophila)	C630029K18Rik,KMT5B,Suv4-20h1	ENSMUSG00000045098	225888	0	0	0	0	0	0	0	0	0	chr19	+	3804814	3804833	ENSMUSE00000145482	1	2
Suv420h1	e16.0	46696	50884	1.06159	0.302011	chr19:3767420-3818303	suppressor of variegation 4-20 homolog 1 (Drosophila)	C630029K18Rik,KMT5B,Suv4-20h1	ENSMUSG00000045098	225888	1	0	0	0	0	0	0	0	0	chr19	+	3814115	3818303	ENSMUSE00000397719	0	0
Suv420h1	e11.0	35369	35478	1.11009	0.577695	chr19:3767420-3818303	suppressor of variegation 4-20 homolog 1 (Drosophila)	C630029K18Rik,KMT5B,Suv4-20h1	ENSMUSG00000045098	225888	0	0	0	0	0	0	0	0	0	chr19	+	3802788	3802897	ENSMUSE00000145491	0	2
Suv420h1	e10.0	34656	34821	0.903629	0.298499	chr19:3767420-3818303	suppressor of variegation 4-20 homolog 1 (Drosophila)	C630029K18Rik,KMT5B,Suv4-20h1	ENSMUSG00000045098	225888	0	0	0	0	0	0	0	0	0	chr19	+	3802075	3802240	ENSMUSE00000145485	0	2
Suv420h1	e2.0	603	921	0.926009	0.632353	chr19:3767420-3818303	suppressor of variegation 4-20 homolog 1 (Drosophila)	C630029K18Rik,KMT5B,Suv4-20h1	ENSMUSG00000045098	225888	0	0	0	0	0	0	0	0	0	chr19	+	3768022	3768340	ENSMUSE00000402662	0	1
Suv420h1	e14.0	37498	37634	1.11444	0.0908979	chr19:3767420-3818303	suppressor of variegation 4-20 homolog 1 (Drosophila)	C630029K18Rik,KMT5B,Suv4-20h1	ENSMUSG00000045098	225888	0	0	0	0	0	0	0	0	0	chr19	+	3804917	3805053	ENSMUSE00001262439, ENSMUSE00001302941	0	2
Suv420h1	e8.0	25649	25796	1.07915	0.357552	chr19:3767420-3818303	suppressor of variegation 4-20 homolog 1 (Drosophila)	C630029K18Rik,KMT5B,Suv4-20h1	ENSMUSG00000045098	225888	0	0	0	0	0	0	0	0	0	chr19	+	3793068	3793215	ENSMUSE00000145474	0	2
Suv420h1	e9.0	29221	29289	0.869107	0.299456	chr19:3767420-3818303	suppressor of variegation 4-20 homolog 1 (Drosophila)	C630029K18Rik,KMT5B,Suv4-20h1	ENSMUSG00000045098	225888	0	0	0	0	0	1	0	0	0	chr19	+	3796640	3796708	ENSMUSE00000239366	0	2
Suv420h1	e15.0	39806	40002	1.00336	0.968942	chr19:3767420-3818303	suppressor of variegation 4-20 homolog 1 (Drosophila)	C630029K18Rik,KMT5B,Suv4-20h1	ENSMUSG00000045098	225888	1	0	0	0	0	0	0	0	0	chr19	+	3807225	3807421	ENSMUSE00000458903	0	1
Suv420h1	e12.0	36976	37142	1.00741	0.930269	chr19:3767420-3818303	suppressor of variegation 4-20 homolog 1 (Drosophila)	C630029K18Rik,KMT5B,Suv4-20h1	ENSMUSG00000045098	225888	0	0	0	0	0	0	0	0	0	chr19	+	3804395	3804561	ENSMUSE00000145478	0	2
Chka	e7.0	34090	34223	1.02671	0.192917	chr19:3851771-3894369	choline kinase alpha	Chk,ChoK,choline/ethanolaminekinasealpha,CK/EK-alpha,EtnK-alpha	ENSMUSG00000024843	12660	1	0	0	0	0	0	0	0	0	chr19	+	3885860	3885993	ENSMUSE00001226768, ENSMUSE00001254094, ENSMUSE00001229463	0	1
Chka	e10.0	37253	37340	0.938734	0.180971	chr19:3851771-3894369	choline kinase alpha	Chk,ChoK,choline/ethanolaminekinasealpha,CK/EK-alpha,EtnK-alpha	ENSMUSG00000024843	12660	1	0	0	0	0	0	0	0	0	chr19	+	3889023	3889110	ENSMUSE00001218630, ENSMUSE00001240621	0	1
Chka	e14.0	41578	42599	0.964571	0.629068	chr19:3851771-3894369	choline kinase alpha	Chk,ChoK,choline/ethanolaminekinasealpha,CK/EK-alpha,EtnK-alpha	ENSMUSG00000024843	12660	1	0	0	0	0	0	0	0	0	chr19	+	3893348	3894369	ENSMUSE00000813977	0	0
Chka	e8.0	34592	34696	0.945853	0.260688	chr19:3851771-3894369	choline kinase alpha	Chk,ChoK,choline/ethanolaminekinasealpha,CK/EK-alpha,EtnK-alpha	ENSMUSG00000024843	12660	1	0	0	0	0	0	0	0	0	chr19	+	3886362	3886466	ENSMUSE00001309120, ENSMUSE00001302016	0	1
Chka	e12.0	40337	40443	1.03684	0.768334	chr19:3851771-3894369	choline kinase alpha	Chk,ChoK,choline/ethanolaminekinasealpha,CK/EK-alpha,EtnK-alpha	ENSMUSG00000024843	12660	1	0	0	0	0	0	0	0	0	chr19	+	3892107	3892213	ENSMUSE00001303860, ENSMUSE00001222204	0	1
Chka	e13.0	40940	41021	1.02124	0.771629	chr19:3851771-3894369	choline kinase alpha	Chk,ChoK,choline/ethanolaminekinasealpha,CK/EK-alpha,EtnK-alpha	ENSMUSG00000024843	12660	1	0	0	0	0	0	0	0	0	chr19	+	3892710	3892791	ENSMUSE00001281430, ENSMUSE00001289131	0	1
Chka	e6.0	32702	32815	1.00547	0.932696	chr19:3851771-3894369	choline kinase alpha	Chk,ChoK,choline/ethanolaminekinasealpha,CK/EK-alpha,EtnK-alpha	ENSMUSG00000024843	12660	1	0	0	0	0	0	0	0	0	chr19	+	3884472	3884585	ENSMUSE00001278501, ENSMUSE00001207737, ENSMUSE00001305110	0	1
Chka	e9.0	35619	35677	0.947479	0.177836	chr19:3851771-3894369	choline kinase alpha	Chk,ChoK,choline/ethanolaminekinasealpha,CK/EK-alpha,EtnK-alpha	ENSMUSG00000024843	12660	1	0	0	0	0	0	0	0	0	chr19	+	3887389	3887447	ENSMUSE00001214396, ENSMUSE00001208300	0	1
Chka	e4.0	23965	24018	1.11157	0.126886	chr19:3851771-3894369	choline kinase alpha	Chk,ChoK,choline/ethanolaminekinasealpha,CK/EK-alpha,EtnK-alpha	ENSMUSG00000024843	12660	1	0	0	0	0	1	0	0	0	chr19	+	3875735	3875788	ENSMUSE00001274022, ENSMUSE00001303446, ENSMUSE00001251534	0	0
Chka	e2.0	12878	12989	1.11288	0.312279	chr19:3851771-3894369	choline kinase alpha	Chk,ChoK,choline/ethanolaminekinasealpha,CK/EK-alpha,EtnK-alpha	ENSMUSG00000024843	12660	0	0	0	0	0	0	0	0	0	chr19	+	3864648	3864759	ENSMUSE00001309986, ENSMUSE00001239544	0	1
Chka	e11.0	38110	38218	0.971279	0.87932	chr19:3851771-3894369	choline kinase alpha	Chk,ChoK,choline/ethanolaminekinasealpha,CK/EK-alpha,EtnK-alpha	ENSMUSG00000024843	12660	1	0	0	0	0	0	0	0	0	chr19	+	3889880	3889988	ENSMUSE00001301265, ENSMUSE00001309987	0	1
Chka	e1.0	1	643	1.04128	0.834068	chr19:3851771-3894369	choline kinase alpha	Chk,ChoK,choline/ethanolaminekinasealpha,CK/EK-alpha,EtnK-alpha	ENSMUSG00000024843	12660	0	0	0	0	0	0	0	0	0	chr19	+	3851771	3852413	NA	0	0
Acy3	e3.0	483	737	1.02154	0.906655	chr19:3986569-3990003	aspartoacylase (aminoacylase) 3	0610006H10Rik,AA3	ENSMUSG00000024866	71670	0	0	0	0	0	0	0	0	0	chr19	+	3987051	3987305	NA	0	2
Acy3	e2.0	261	383	1.1269	0.50396	chr19:3986569-3990003	aspartoacylase (aminoacylase) 3	0610006H10Rik,AA3	ENSMUSG00000024866	71670	0	0	0	0	0	0	0	0	0	chr19	+	3986829	3986951	NA	0	1
Acy3	e4.0	1163	1355	0.981246	0.9076	chr19:3986569-3990003	aspartoacylase (aminoacylase) 3	0610006H10Rik,AA3	ENSMUSG00000024866	71670	0	0	0	0	0	1	0	0	0	chr19	+	3987731	3987923	ENSMUSE00000145680	0	2
Acy3	e7.0	2038	2147	0.652519	0.0538436	chr19:3986569-3990003	aspartoacylase (aminoacylase) 3	0610006H10Rik,AA3	ENSMUSG00000024866	71670	0	0	0	0	0	0	0	0	0	chr19	+	3988606	3988715	ENSMUSE00000145677	0	2
Acy3	e5.0	1570	1663	1.22004	0.293706	chr19:3986569-3990003	aspartoacylase (aminoacylase) 3	0610006H10Rik,AA3	ENSMUSG00000024866	71670	0	0	0	0	0	0	0	0	0	chr19	+	3988138	3988231	ENSMUSE00000145682	0	2
Acy3	e6.0	1830	1937	0.944401	0.600467	chr19:3986569-3990003	aspartoacylase (aminoacylase) 3	0610006H10Rik,AA3	ENSMUSG00000024866	71670	0	0	0	0	0	0	0	0	0	chr19	+	3988398	3988505	ENSMUSE00000145668	0	2
Acy3	e2.0	255	260	1.10734	0.752111	chr19:3986569-3990003	aspartoacylase (aminoacylase) 3	0610006H10Rik,AA3	ENSMUSG00000024866	71670	0	0	0	0	0	0	0	0	0	chr19	+	3986823	3986828	NA	1	1
Acy3	e8.0	3085	3435	1.08171	0.514717	chr19:3986569-3990003	aspartoacylase (aminoacylase) 3	0610006H10Rik,AA3	ENSMUSG00000024866	71670	0	0	0	0	0	0	0	0	0	chr19	+	3989653	3990003	NA	0	2
Nudt8 // Doc2g	e2.0	618	750	1.00049	0.993069	chr19:4000579-4007004	nudix (nucleoside diphosphate linked moiety X)-type motif 8 // double C2, gamma	2310039H17Rik,D830013O18Rik	ENSMUSG00000024869,ENSMUSG00000024871	60425,66387	0	0	0	0	0	0	0	0	0	chr19	+	4001196	4001328	ENSMUSE00001402853, ENSMUSE00001398765	0	1
Nudt8 // Doc2g	e1.0	1	269	1.02873	0.869567	chr19:4000579-4007004	nudix (nucleoside diphosphate linked moiety X)-type motif 8 // double C2, gamma	2310039H17Rik,D830013O18Rik	ENSMUSG00000024869,ENSMUSG00000024871	60425,66387	0	0	0	0	0	0	0	0	0	chr19	+	4000579	4000847	NA	0	0
Nudt8 // Doc2g	e3.0	1050	1127	0.999347	0.993069	chr19:4000579-4007004	nudix (nucleoside diphosphate linked moiety X)-type motif 8 // double C2, gamma	2310039H17Rik,D830013O18Rik	ENSMUSG00000024869,ENSMUSG00000024871	60425,66387	0	0	0	0	0	0	0	0	0	chr19	+	4001628	4001705	ENSMUSE00001398592, ENSMUSE00001395924	0	1
Nudt8 // Doc2g	e4.0	1218	1525	1.03392	0.800634	chr19:4000579-4007004	nudix (nucleoside diphosphate linked moiety X)-type motif 8 // double C2, gamma	2310039H17Rik,D830013O18Rik	ENSMUSG00000024869,ENSMUSG00000024871	60425,66387	0	0	0	0	0	0	0	0	0	chr19	+	4001796	4002103	ENSMUSE00000780265	0	0
Cdk2ap2	e2.0	472	561	0.943814	0.237938	chr19:4097346-4099017	CDK2-associated protein 2	5830466O21Rik	ENSMUSG00000024856	52004	0	0	0	0	0	0	0	0	0	chr19	+	4097817	4097906	NA	0	2
Cdk2ap2	e3.0	660	792	1.05087	0.273807	chr19:4097346-4099017	CDK2-associated protein 2	5830466O21Rik	ENSMUSG00000024856	52004	0	0	0	0	0	0	0	0	0	chr19	+	4098005	4098137	ENSMUSE00001264241, ENSMUSE00001267846, ENSMUSE00001265741	0	2
Cdk2ap2	e1.0	1	162	1.00702	0.925562	chr19:4097346-4099017	CDK2-associated protein 2	5830466O21Rik	ENSMUSG00000024856	52004	0	0	0	0	0	0	0	0	0	chr19	+	4097346	4097507	NA	0	0
Cdk2ap2	e4.0	1153	1672	0.995523	0.834908	chr19:4097346-4099017	CDK2-associated protein 2	5830466O21Rik	ENSMUSG00000024856	52004	0	0	0	0	0	0	0	0	0	chr19	+	4098498	4099017	ENSMUSE00000145584	0	0
Cdk2ap2	e2.0	562	572	0.965972	0.488278	chr19:4097346-4099017	CDK2-associated protein 2	5830466O21Rik	ENSMUSG00000024856	52004	0	0	0	0	0	0	0	0	0	chr19	+	4097907	4097917	NA	1	2
Pitpnm1	e9.0	6567	6628	0.997874	0.971876	chr19:4099998-4113964	phosphatidylinositol transfer protein, membrane-associated 1	DRES9,RdgB	ENSMUSG00000024851	18739	0	0	0	0	0	0	0	0	0	chr19	+	4106564	4106625	ENSMUSE00001265616, ENSMUSE00001259681	0	0
Pitpnm1	e19.0	11585	11701	1.00147	0.973823	chr19:4099998-4113964	phosphatidylinositol transfer protein, membrane-associated 1	DRES9,RdgB	ENSMUSG00000024851	18739	0	0	0	0	0	0	0	0	0	chr19	+	4111582	4111698	ENSMUSE00001275244, ENSMUSE00001294506	0	0
Pitpnm1	e11.0	7789	7978	1.0033	0.931025	chr19:4099998-4113964	phosphatidylinositol transfer protein, membrane-associated 1	DRES9,RdgB	ENSMUSG00000024851	18739	0	0	0	0	0	0	0	0	0	chr19	+	4107786	4107975	ENSMUSE00000145554	0	0
Pitpnm1	e22.0	12330	12513	1.02206	0.431464	chr19:4099998-4113964	phosphatidylinositol transfer protein, membrane-associated 1	DRES9,RdgB	ENSMUSG00000024851	18739	0	0	0	0	0	0	0	0	0	chr19	+	4112327	4112510	ENSMUSE00001304881, ENSMUSE00001308724	0	0
Pitpnm1	e23.0	12751	12879	1.01375	0.630188	chr19:4099998-4113964	phosphatidylinositol transfer protein, membrane-associated 1	DRES9,RdgB	ENSMUSG00000024851	18739	0	0	0	0	0	0	0	0	0	chr19	+	4112748	4112876	ENSMUSE00001253294, ENSMUSE00001213652	0	1
Pitpnm1	e7.0	5233	5328	0.973608	0.58932	chr19:4099998-4113964	phosphatidylinositol transfer protein, membrane-associated 1	DRES9,RdgB	ENSMUSG00000024851	18739	0	0	0	0	0	0	0	0	0	chr19	+	4105230	4105325	ENSMUSE00001224893, ENSMUSE00001246389	0	0
Pitpnm1	e2.0	1147	1265	0.985171	0.711687	chr19:4099998-4113964	phosphatidylinositol transfer protein, membrane-associated 1	DRES9,RdgB	ENSMUSG00000024851	18739	0	0	0	0	0	0	0	0	0	chr19	+	4101144	4101262	ENSMUSE00001291470, ENSMUSE00001234480	0	2
Pitpnm1	e18.0	11082	11192	1.02253	0.631219	chr19:4099998-4113964	phosphatidylinositol transfer protein, membrane-associated 1	DRES9,RdgB	ENSMUSG00000024851	18739	0	0	0	0	0	0	0	0	0	chr19	+	4111079	4111189	ENSMUSE00001278257, ENSMUSE00001221547	0	0
Pitpnm1	e5.0	3264	3488	0.992123	0.560328	chr19:4099998-4113964	phosphatidylinositol transfer protein, membrane-associated 1	DRES9,RdgB	ENSMUSG00000024851	18739	0	0	0	0	0	0	0	0	0	chr19	+	4103261	4103485	ENSMUSE00001303062, ENSMUSE00001309737	0	0
Pitpnm1	e6.0	4817	5143	0.970726	0.348246	chr19:4099998-4113964	phosphatidylinositol transfer protein, membrane-associated 1	DRES9,RdgB	ENSMUSG00000024851	18739	0	0	0	0	0	0	0	0	0	chr19	+	4104814	4105140	ENSMUSE00001305319, ENSMUSE00001243244	0	0
Pitpnm1	e24.0	13559	13967	0.978774	0.383877	chr19:4099998-4113964	phosphatidylinositol transfer protein, membrane-associated 1	DRES9,RdgB	ENSMUSG00000024851	18739	0	0	0	0	0	0	0	0	0	chr19	+	4113556	4113964	NA	0	0
Pitpnm1	ae2.0	625	1146	1.0888	0.647801	chr19:4099998-4113964	phosphatidylinositol transfer protein, membrane-associated 1	DRES9,RdgB	ENSMUSG00000024851	18739	0	0	0	0	0	0	0	0	0	chr19	+	4100622	4101143	NA	0	2
Pitpnm1	e20.0	11869	12017	0.966982	0.564764	chr19:4099998-4113964	phosphatidylinositol transfer protein, membrane-associated 1	DRES9,RdgB	ENSMUSG00000024851	18739	0	0	0	0	0	0	0	0	0	chr19	+	4111866	4112014	ENSMUSE00001282877, ENSMUSE00001234705	0	0
Pitpnm1	e1.0	1	216	0.950159	0.593402	chr19:4099998-4113964	phosphatidylinositol transfer protein, membrane-associated 1	DRES9,RdgB	ENSMUSG00000024851	18739	0	0	1	0	0	0	0	0	0	chr19	+	4099998	4100213	ENSMUSE00000766405	0	0
Pitpnm1	e15.0	9829	9999	1.00975	0.796018	chr19:4099998-4113964	phosphatidylinositol transfer protein, membrane-associated 1	DRES9,RdgB	ENSMUSG00000024851	18739	0	0	0	0	0	0	0	0	0	chr19	+	4109826	4109996	ENSMUSE00001246755, ENSMUSE00001296982	0	0
Pitpnm1	e12.0	8089	8196	0.982255	0.738523	chr19:4099998-4113964	phosphatidylinositol transfer protein, membrane-associated 1	DRES9,RdgB	ENSMUSG00000024851	18739	0	0	0	0	0	0	0	0	0	chr19	+	4108086	4108193	ENSMUSE00001303395, ENSMUSE00001246470	0	0
Pitpnm1	e13.0	8426	8583	1.04814	0.521031	chr19:4099998-4113964	phosphatidylinositol transfer protein, membrane-associated 1	DRES9,RdgB	ENSMUSG00000024851	18739	0	0	0	0	0	0	0	0	0	chr19	+	4108423	4108580	ENSMUSE00001238444, ENSMUSE00001228455	0	0
Pitpnm1	e4.0	2978	3099	0.925889	0.201167	chr19:4099998-4113964	phosphatidylinositol transfer protein, membrane-associated 1	DRES9,RdgB	ENSMUSG00000024851	18739	0	0	0	0	0	0	0	0	0	chr19	+	4102975	4103096	ENSMUSE00001230289, ENSMUSE00001242952	0	0
Pitpnm1	e17.0	10845	10993	1.01765	0.74695	chr19:4099998-4113964	phosphatidylinositol transfer protein, membrane-associated 1	DRES9,RdgB	ENSMUSG00000024851	18739	0	0	0	0	0	0	0	0	0	chr19	+	4110842	4110990	ENSMUSE00001221933, ENSMUSE00001223056	0	0
Pitpnm1	e24.0	13488	13558	1.06761	0.129473	chr19:4099998-4113964	phosphatidylinositol transfer protein, membrane-associated 1	DRES9,RdgB	ENSMUSG00000024851	18739	0	0	0	0	0	0	0	0	0	chr19	+	4113485	4113555	NA	0	0
Pitpnm1	e16.0	10498	10662	0.986187	0.65099	chr19:4099998-4113964	phosphatidylinositol transfer protein, membrane-associated 1	DRES9,RdgB	ENSMUSG00000024851	18739	0	0	0	0	0	0	0	0	0	chr19	+	4110495	4110659	ENSMUSE00001292107, ENSMUSE00001264186	0	0
Pitpnm1	e8.0	5418	5525	1.01212	0.839133	chr19:4099998-4113964	phosphatidylinositol transfer protein, membrane-associated 1	DRES9,RdgB	ENSMUSG00000024851	18739	0	0	0	0	0	0	0	0	0	chr19	+	4105415	4105522	ENSMUSE00001266294, ENSMUSE00001281941	0	0
Pitpnm1	e10.0	6715	6965	1.0447	0.464513	chr19:4099998-4113964	phosphatidylinositol transfer protein, membrane-associated 1	DRES9,RdgB	ENSMUSG00000024851	18739	0	0	0	0	0	0	0	0	0	chr19	+	4106712	4106962	ENSMUSE00000243791	0	0
Pitpnm1	e21.0	12104	12253	0.994476	0.910122	chr19:4099998-4113964	phosphatidylinositol transfer protein, membrane-associated 1	DRES9,RdgB	ENSMUSG00000024851	18739	0	0	0	0	0	0	0	0	0	chr19	+	4112101	4112250	ENSMUSE00001205888, ENSMUSE00001228622	0	0
Pitpnm1	e3.0	2676	2890	1.00441	0.901247	chr19:4099998-4113964	phosphatidylinositol transfer protein, membrane-associated 1	DRES9,RdgB	ENSMUSG00000024851	18739	0	0	0	0	0	0	0	0	0	chr19	+	4102673	4102887	ENSMUSE00001293059, ENSMUSE00001270712	0	0
Pitpnm1	e14.0	8668	8870	1.03827	0.356856	chr19:4099998-4113964	phosphatidylinositol transfer protein, membrane-associated 1	DRES9,RdgB	ENSMUSG00000024851	18739	0	0	0	0	0	0	0	0	0	chr19	+	4108665	4108867	ENSMUSE00001301143, ENSMUSE00001292967	0	0
Tmem134	e4.0	1803	1879	1.05425	0.302382	chr19:4125958-4132307	transmembrane protein 134	2410001H17Rik	ENSMUSG00000024845	66990	0	0	0	1	0	1	0	0	1	chr19	+	4127760	4127836	ENSMUSE00001332130	0	2
Tmem134	ae2.0	1165	1175	1.17821	0.44624	chr19:4125958-4132307	transmembrane protein 134	2410001H17Rik	ENSMUSG00000024845	66990	0	0	0	0	0	0	0	0	0	chr19	+	4127122	4127132	NA	1	NA
Tmem134	e6.0	5272	5325	1.1107	0.473966	chr19:4125958-4132307	transmembrane protein 134	2410001H17Rik	ENSMUSG00000024845	66990	0	0	0	0	0	0	0	0	0	chr19	+	4131229	4131282	ENSMUSE00001330900	0	2
Tmem134	e2.0	1100	1164	0.990594	0.923783	chr19:4125958-4132307	transmembrane protein 134	2410001H17Rik	ENSMUSG00000024845	66990	0	0	0	0	0	0	0	0	0	chr19	+	4127057	4127121	ENSMUSE00001320603	0	2
Tmem134	e3.0	1621	1682	1.05404	0.652132	chr19:4125958-4132307	transmembrane protein 134	2410001H17Rik	ENSMUSG00000024845	66990	0	0	0	0	0	0	0	0	0	chr19	+	4127578	4127639	NA	0	2
Tmem134	e3.0	1593	1620	1.02292	0.849895	chr19:4125958-4132307	transmembrane protein 134	2410001H17Rik	ENSMUSG00000024845	66990	0	0	0	0	0	0	0	0	0	chr19	+	4127550	4127577	NA	1	1
Tmem134	e7.0	5405	6350	1.01634	0.729256	chr19:4125958-4132307	transmembrane protein 134	2410001H17Rik	ENSMUSG00000024845	66990	0	0	0	0	0	0	0	0	0	chr19	+	4131362	4132307	ENSMUSE00000782424	0	0
Tmem134	e1.0	1	243	0.796171	0.174753	chr19:4125958-4132307	transmembrane protein 134	2410001H17Rik	ENSMUSG00000024845	66990	0	0	0	0	0	0	0	0	0	chr19	+	4125958	4126200	NA	0	0
Tmem134	ae3.0	1683	1802	1.06391	0.637732	chr19:4125958-4132307	transmembrane protein 134	2410001H17Rik	ENSMUSG00000024845	66990	0	0	0	0	0	0	0	0	0	chr19	+	4127640	4127759	NA	0	2
Coro1b	e3.0	1211	1333	0.930324	0.289488	chr19:4148653-4154034	coronin, actin binding protein 1B	coronin2	ENSMUSG00000024835	23789	0	0	0	0	0	0	0	0	0	chr19	+	4149863	4149985	ENSMUSE00001251777, ENSMUSE00001268359	0	0
Coro1b	e10.0	4575	4838	0.94158	0.107672	chr19:4148653-4154034	coronin, actin binding protein 1B	coronin2	ENSMUSG00000024835	23789	0	0	0	0	0	0	0	0	0	chr19	+	4153227	4153490	ENSMUSE00000145420	0	0
Coro1b	e6.0	2055	2174	1.05473	0.0479568	chr19:4148653-4154034	coronin, actin binding protein 1B	coronin2	ENSMUSG00000024835	23789	0	0	0	0	0	0	0	0	0	chr19	+	4150707	4150826	ENSMUSE00001218772, ENSMUSE00001290191	0	0
Coro1b	e1.0	1	84	1.08058	0.453191	chr19:4148653-4154034	coronin, actin binding protein 1B	coronin2	ENSMUSG00000024835	23789	0	0	0	0	0	0	0	0	0	chr19	+	4148653	4148736	NA	0	0
Coro1b	e2.0	690	892	1.00116	0.91055	chr19:4148653-4154034	coronin, actin binding protein 1B	coronin2	ENSMUSG00000024835	23789	0	0	0	0	0	0	0	0	0	chr19	+	4149342	4149544	ENSMUSE00001222188, ENSMUSE00001239151	0	0
Coro1b	e5.0	1788	1969	1.08394	0.0514035	chr19:4148653-4154034	coronin, actin binding protein 1B	coronin2	ENSMUSG00000024835	23789	0	0	0	0	0	0	0	0	0	chr19	+	4150440	4150621	ENSMUSE00001298663, ENSMUSE00001223369	0	0
Coro1b	e4.0	1438	1567	0.926701	0.121046	chr19:4148653-4154034	coronin, actin binding protein 1B	coronin2	ENSMUSG00000024835	23789	0	0	0	0	0	0	0	0	0	chr19	+	4150090	4150219	ENSMUSE00001248300, ENSMUSE00001206065	0	0
Coro1b	e9.0	3870	3927	0.929168	0.118162	chr19:4148653-4154034	coronin, actin binding protein 1B	coronin2	ENSMUSG00000024835	23789	0	0	0	0	0	0	0	0	0	chr19	+	4152522	4152579	ENSMUSE00001311289, ENSMUSE00001267613	0	2
Coro1b	e7.0	2743	2847	0.953924	0.165181	chr19:4148653-4154034	coronin, actin binding protein 1B	coronin2	ENSMUSG00000024835	23789	0	0	0	0	0	0	0	0	0	chr19	+	4151395	4151499	ENSMUSE00001310755, ENSMUSE00001211149	0	1
Coro1b	e11.0	4945	5382	1.05839	0.0445551	chr19:4148653-4154034	coronin, actin binding protein 1B	coronin2	ENSMUSG00000024835	23789	0	0	0	0	0	0	0	0	0	chr19	+	4153597	4154034	NA	0	0
Coro1b	e8.0	2928	3073	0.979732	0.544485	chr19:4148653-4154034	coronin, actin binding protein 1B	coronin2	ENSMUSG00000024835	23789	0	0	0	0	0	0	0	0	0	chr19	+	4151580	4151725	ENSMUSE00001294806, ENSMUSE00001224097	0	1
Ppp1ca	e5.0	1613	1717	1.00367	0.823409	chr19:4192155-4195424	protein phosphatase 1, catalytic subunit, alpha isoform	dism2,Ppp1c	ENSMUSG00000040385	19045	0	0	0	0	0	0	0	0	0	chr19	+	4193767	4193871	ENSMUSE00000245838	0	1
Ppp1ca	e7.0	2618	2752	0.998377	0.83714	chr19:4192155-4195424	protein phosphatase 1, catalytic subunit, alpha isoform	dism2,Ppp1c	ENSMUSG00000040385	19045	0	0	0	0	0	0	0	0	0	chr19	+	4194772	4194906	ENSMUSE00000245799	0	1
Ppp1ca	e8.0	2828	3270	1.00153	0.922353	chr19:4192155-4195424	protein phosphatase 1, catalytic subunit, alpha isoform	dism2,Ppp1c	ENSMUSG00000040385	19045	0	0	0	0	0	0	0	0	0	chr19	+	4194982	4195424	NA	0	0
Ppp1ca	e3.0	591	722	1.01199	0.751083	chr19:4192155-4195424	protein phosphatase 1, catalytic subunit, alpha isoform	dism2,Ppp1c	ENSMUSG00000040385	19045	0	0	0	0	0	0	0	0	0	chr19	+	4192745	4192876	ENSMUSE00000245885	0	1
Ppp1ca	e1.0	1	117	1.09182	0.326841	chr19:4192155-4195424	protein phosphatase 1, catalytic subunit, alpha isoform	dism2,Ppp1c	ENSMUSG00000040385	19045	0	0	1	0	0	0	0	0	0	chr19	+	4192155	4192271	NA	0	0
Ppp1ca	e6.0	2313	2536	1.00081	0.94935	chr19:4192155-4195424	protein phosphatase 1, catalytic subunit, alpha isoform	dism2,Ppp1c	ENSMUSG00000040385	19045	0	0	0	0	0	0	0	0	0	chr19	+	4194467	4194690	ENSMUSE00000245819	0	1
Ppp1ca	e4.0	868	1098	0.99151	0.587778	chr19:4192155-4195424	protein phosphatase 1, catalytic subunit, alpha isoform	dism2,Ppp1c	ENSMUSG00000040385	19045	0	0	0	0	0	0	0	0	0	chr19	+	4193022	4193252	ENSMUSE00000461425	0	1
Pcx	e22.0	110349	110489	0.856379	0.111733	chr19:4510472-4621752	pyruvate carboxylase	Pc	ENSMUSG00000024892	18563	1	0	0	0	0	0	0	0	0	chr19	+	4620820	4620960	ENSMUSE00000145894	0	2
Pcx	e13.0	99393	99575	1.07559	0.101961	chr19:4510472-4621752	pyruvate carboxylase	Pc	ENSMUSG00000024892	18563	1	0	0	0	0	0	0	0	0	chr19	+	4609864	4610046	ENSMUSE00000248559	0	2
Pcx	e9.0	92287	92404	0.833953	0.0382168	chr19:4510472-4621752	pyruvate carboxylase	Pc	ENSMUSG00000024892	18563	1	0	0	0	0	0	0	0	0	chr19	+	4602758	4602875	ENSMUSE00000145890	0	1
Pcx	e7.0	91739	91904	0.927314	0.457439	chr19:4510472-4621752	pyruvate carboxylase	Pc	ENSMUSG00000024892	18563	1	0	0	0	0	0	0	0	0	chr19	+	4602210	4602375	ENSMUSE00001059196	0	1
Pcx	e23.0	110569	110626	0.881105	0.170142	chr19:4510472-4621752	pyruvate carboxylase	Pc	ENSMUSG00000024892	18563	0	0	0	0	0	0	0	0	0	chr19	+	4621040	4621097	NA	0	2
Pcx	e18.0	108849	109061	1.00211	0.958969	chr19:4510472-4621752	pyruvate carboxylase	Pc	ENSMUSG00000024892	18563	0	0	0	0	0	0	0	0	0	chr19	+	4619320	4619532	NA	0	2
Pcx	e14.0	107109	107253	1.02573	0.686212	chr19:4510472-4621752	pyruvate carboxylase	Pc	ENSMUSG00000024892	18563	1	0	0	0	0	0	0	0	0	chr19	+	4617580	4617724	ENSMUSE00000248539	0	2
Pcx	e10.0	92589	92740	1.02725	0.616788	chr19:4510472-4621752	pyruvate carboxylase	Pc	ENSMUSG00000024892	18563	1	0	0	0	0	0	0	0	0	chr19	+	4603060	4603211	ENSMUSE00000145902	0	2
Pcx	e8.0	92003	92148	0.949931	0.446571	chr19:4510472-4621752	pyruvate carboxylase	Pc	ENSMUSG00000024892	18563	1	0	0	0	0	0	0	0	0	chr19	+	4602474	4602619	ENSMUSE00001026423	0	1
Pcx	e12.0	97061	97223	1.08972	0.408617	chr19:4510472-4621752	pyruvate carboxylase	Pc	ENSMUSG00000024892	18563	1	0	0	0	0	0	0	0	0	chr19	+	4607532	4607694	ENSMUSE00000145920	0	2
Pcx	e18.0	109062	109098	0.977783	0.711294	chr19:4510472-4621752	pyruvate carboxylase	Pc	ENSMUSG00000024892	18563	0	0	0	0	0	0	0	0	0	chr19	+	4619533	4619569	NA	0	2
Pcx	e6.0	91394	91578	0.962437	0.658227	chr19:4510472-4621752	pyruvate carboxylase	Pc	ENSMUSG00000024892	18563	1	0	0	0	0	0	0	0	0	chr19	+	4601865	4602049	ENSMUSE00000970705	0	1
Pcx	e5.0	91128	91264	0.974206	0.839401	chr19:4510472-4621752	pyruvate carboxylase	Pc	ENSMUSG00000024892	18563	0	0	0	0	0	0	0	0	0	chr19	+	4601599	4601735	NA	0	0
Pcx	e21.0	109896	110144	1.07121	0.257793	chr19:4510472-4621752	pyruvate carboxylase	Pc	ENSMUSG00000024892	18563	1	0	0	0	0	0	0	0	0	chr19	+	4620367	4620615	ENSMUSE00000145899	0	2
Pcx	e20.0	109643	109822	0.958356	0.640567	chr19:4510472-4621752	pyruvate carboxylase	Pc	ENSMUSG00000024892	18563	1	0	0	0	0	0	0	0	0	chr19	+	4620114	4620293	ENSMUSE00000145917	0	2
Pcx	e17.0	108487	108727	1.07529	0.0660112	chr19:4510472-4621752	pyruvate carboxylase	Pc	ENSMUSG00000024892	18563	1	0	0	0	0	0	0	0	0	chr19	+	4618958	4619198	ENSMUSE00000145905	0	2
Pcx	e19.0	109309	109553	1.02144	0.78728	chr19:4510472-4621752	pyruvate carboxylase	Pc	ENSMUSG00000024892	18563	1	0	0	0	0	0	0	0	0	chr19	+	4619780	4620024	ENSMUSE00000145883	0	2
Pcx	e23.0	110627	111281	0.943056	0.301833	chr19:4510472-4621752	pyruvate carboxylase	Pc	ENSMUSG00000024892	18563	0	0	0	0	0	0	0	0	0	chr19	+	4621098	4621752	NA	0	0
Pcx	e2.0	5181	5219	0.920257	0.559685	chr19:4510472-4621752	pyruvate carboxylase	Pc	ENSMUSG00000024892	18563	0	0	1	0	0	0	0	0	0	chr19	+	4515652	4515690	ENSMUSE00001423038	0	0
Pcx	e15.0	107494	107583	0.919158	0.266288	chr19:4510472-4621752	pyruvate carboxylase	Pc	ENSMUSG00000024892	18563	1	0	0	0	0	0	0	0	0	chr19	+	4617965	4618054	ENSMUSE00000248510	0	2
Pcx	e11.0	93994	94112	1.0338	0.756719	chr19:4510472-4621752	pyruvate carboxylase	Pc	ENSMUSG00000024892	18563	1	0	0	0	0	0	0	0	0	chr19	+	4604465	4604583	ENSMUSE00000145891	0	2
Pcx	e1.0	1	110	0.918244	0.615161	chr19:4510472-4621752	pyruvate carboxylase	Pc	ENSMUSG00000024892	18563	0	0	1	0	0	0	0	0	0	chr19	+	4510472	4510581	ENSMUSE00000880305	0	0
Pcx	e16.0	107671	108049	0.926042	0.358965	chr19:4510472-4621752	pyruvate carboxylase	Pc	ENSMUSG00000024892	18563	1	0	0	0	0	0	0	0	0	chr19	+	4618142	4618520	ENSMUSE00000248494	0	2
Rbm4b	ae2.0	1146	1595	1.02251	0.920454	chr19:4756525-4765938	RNA binding motif protein 4B	4921506I22Rik,Lark2	ENSMUSG00000033760	66704	0	0	0	0	0	0	0	0	0	chr19	+	4757670	4758119	NA	0	NA
Rbm4b	e4.0	8820	9414	1.07579	0.531843	chr19:4756525-4765938	RNA binding motif protein 4B	4921506I22Rik,Lark2	ENSMUSG00000033760	66704	1	0	0	0	0	0	0	0	0	chr19	+	4765344	4765938	NA	0	0
Rbm4b	e2.0	722	1145	1	NA	chr19:4756525-4765938	RNA binding motif protein 4B	4921506I22Rik,Lark2	ENSMUSG00000033760	66704	0	0	0	0	0	0	0	0	0	chr19	+	4757246	4757669	ENSMUSE00001235191, ENSMUSE00001260848	0	2
Rbm4b	e3.0	5453	6123	1.01951	0.772238	chr19:4756525-4765938	RNA binding motif protein 4B	4921506I22Rik,Lark2	ENSMUSG00000033760	66704	1	0	0	0	0	0	0	0	0	chr19	+	4761977	4762647	ENSMUSE00000250715	0	1
Rbm4b	e1.0	1	137	0.890768	0.21821	chr19:4756525-4765938	RNA binding motif protein 4B	4921506I22Rik,Lark2	ENSMUSG00000033760	66704	0	0	0	0	0	0	0	0	0	chr19	+	4756525	4756661	NA	0	0
Rbm4b	ae2.0	1596	3322	0.943057	0.785226	chr19:4756525-4765938	RNA binding motif protein 4B	4921506I22Rik,Lark2	ENSMUSG00000033760	66704	0	0	0	0	0	0	0	0	0	chr19	+	4758120	4759846	NA	0	NA
Sptbn2	e26.0	34574	34778	0.974986	0.389438	chr19:4711207-4752354	spectrin beta, non-erythrocytic 2	Spnb3	ENSMUSG00000067889	20743	1	0	0	0	0	0	0	0	0	chr19	+	4745780	4745984	ENSMUSE00000145776	0	2
Sptbn2	e16.0	26136	26273	0.985285	0.809614	chr19:4711207-4752354	spectrin beta, non-erythrocytic 2	Spnb3	ENSMUSG00000067889	20743	1	0	0	0	0	0	0	0	0	chr19	+	4737342	4737479	ENSMUSE00000145735	0	1
Sptbn2	e33.0	38428	38503	0.991066	0.765363	chr19:4711207-4752354	spectrin beta, non-erythrocytic 2	Spnb3	ENSMUSG00000067889	20743	1	0	0	0	0	0	0	0	0	chr19	+	4749634	4749709	ENSMUSE00000249916	0	2
Sptbn2	e32.0	38196	38338	1.03842	0.267265	chr19:4711207-4752354	spectrin beta, non-erythrocytic 2	Spnb3	ENSMUSG00000067889	20743	1	0	0	0	0	0	0	0	0	chr19	+	4749402	4749544	ENSMUSE00000249945	0	2
Sptbn2	e21.0	31127	31390	1.00001	0.999777	chr19:4711207-4752354	spectrin beta, non-erythrocytic 2	Spnb3	ENSMUSG00000067889	20743	1	0	0	0	0	0	0	0	0	chr19	+	4742333	4742596	ENSMUSE00000145774	0	1
Sptbn2	e27.0	35360	35734	0.987889	0.694285	chr19:4711207-4752354	spectrin beta, non-erythrocytic 2	Spnb3	ENSMUSG00000067889	20743	1	0	0	0	0	0	0	0	0	chr19	+	4746566	4746940	ENSMUSE00000145754	0	2
Sptbn2	e19.0	28385	28475	0.970632	0.476426	chr19:4711207-4752354	spectrin beta, non-erythrocytic 2	Spnb3	ENSMUSG00000067889	20743	1	0	0	0	0	0	0	0	0	chr19	+	4739591	4739681	ENSMUSE00000145790	0	1
Sptbn2	e11.0	20068	20185	1.05161	0.137013	chr19:4711207-4752354	spectrin beta, non-erythrocytic 2	Spnb3	ENSMUSG00000067889	20743	0	0	0	0	0	0	0	0	0	chr19	+	4731274	4731391	ENSMUSE00000145770	0	1
Sptbn2	e10.0	18096	18283	0.928653	0.130915	chr19:4711207-4752354	spectrin beta, non-erythrocytic 2	Spnb3	ENSMUSG00000067889	20743	0	0	0	0	0	0	0	0	0	chr19	+	4729302	4729489	ENSMUSE00000145728	0	1
Sptbn2	e25.0	34252	34382	0.983536	0.367552	chr19:4711207-4752354	spectrin beta, non-erythrocytic 2	Spnb3	ENSMUSG00000067889	20743	1	0	0	0	0	0	0	0	0	chr19	+	4745458	4745588	ENSMUSE00000145785	0	2
Sptbn2	e7.0	14934	15014	0.965971	0.34522	chr19:4711207-4752354	spectrin beta, non-erythrocytic 2	Spnb3	ENSMUSG00000067889	20743	0	0	0	0	0	0	0	0	0	chr19	+	4726140	4726220	ENSMUSE00000145746	0	1
Sptbn2	e20.0	28647	28793	0.982019	0.734921	chr19:4711207-4752354	spectrin beta, non-erythrocytic 2	Spnb3	ENSMUSG00000067889	20743	1	0	0	0	0	0	0	0	0	chr19	+	4739853	4739999	ENSMUSE00000145800	0	1
Sptbn2	e29.0	36853	36991	1.0192	0.559165	chr19:4711207-4752354	spectrin beta, non-erythrocytic 2	Spnb3	ENSMUSG00000067889	20743	1	0	0	0	0	0	0	0	0	chr19	+	4748059	4748197	ENSMUSE00000145804	0	2
Sptbn2	e28.0	36506	36750	0.999035	0.975235	chr19:4711207-4752354	spectrin beta, non-erythrocytic 2	Spnb3	ENSMUSG00000067889	20743	1	0	0	0	0	0	0	0	0	chr19	+	4747712	4747956	ENSMUSE00000145760	0	2
Sptbn2	e14.0	22448	22601	0.959793	0.282388	chr19:4711207-4752354	spectrin beta, non-erythrocytic 2	Spnb3	ENSMUSG00000067889	20743	1	0	0	0	0	0	0	0	0	chr19	+	4733654	4733807	ENSMUSE00000145778	0	1
Sptbn2	e1.0	1	438	1.01168	0.739715	chr19:4711207-4752354	spectrin beta, non-erythrocytic 2	Spnb3	ENSMUSG00000067889	20743	0	0	1	0	0	0	0	0	0	chr19	+	4711207	4711644	NA	0	0
Sptbn2	e13.0	21182	21484	0.976969	0.458865	chr19:4711207-4752354	spectrin beta, non-erythrocytic 2	Spnb3	ENSMUSG00000067889	20743	1	0	0	0	0	0	0	0	0	chr19	+	4732388	4732690	ENSMUSE00000145725	0	1
Sptbn2	e6.0	14695	14786	0.92534	0.242024	chr19:4711207-4752354	spectrin beta, non-erythrocytic 2	Spnb3	ENSMUSG00000067889	20743	0	0	0	0	0	0	0	0	0	chr19	+	4725901	4725992	ENSMUSE00000553870	0	1
Sptbn2	e5.0	13424	13597	0.897993	0.0473192	chr19:4711207-4752354	spectrin beta, non-erythrocytic 2	Spnb3	ENSMUSG00000067889	20743	0	0	0	0	0	0	0	0	0	chr19	+	4724630	4724803	ENSMUSE00000553874	0	1
Sptbn2	e4.0	12874	13025	0.896132	0.0432377	chr19:4711207-4752354	spectrin beta, non-erythrocytic 2	Spnb3	ENSMUSG00000067889	20743	0	0	0	0	0	0	0	0	0	chr19	+	4724080	4724231	ENSMUSE00000553875	0	1
Sptbn2	e18.0	27901	28103	0.946629	0.0651531	chr19:4711207-4752354	spectrin beta, non-erythrocytic 2	Spnb3	ENSMUSG00000067889	20743	1	0	0	0	0	0	0	0	0	chr19	+	4739107	4739309	ENSMUSE00000145732	0	1
Sptbn2	e31.0	37732	37928	1.04352	0.152758	chr19:4711207-4752354	spectrin beta, non-erythrocytic 2	Spnb3	ENSMUSG00000067889	20743	1	0	0	0	0	0	0	0	0	chr19	+	4748938	4749134	ENSMUSE00000478940	0	2
Sptbn2	e34.0	38577	38627	0.91461	0.00315834	chr19:4711207-4752354	spectrin beta, non-erythrocytic 2	Spnb3	ENSMUSG00000067889	20743	1	0	0	0	0	0	0	0	0	chr19	+	4749783	4749833	ENSMUSE00000249893	0	2
Sptbn2	e12.0	20720	20878	0.934391	0.172468	chr19:4711207-4752354	spectrin beta, non-erythrocytic 2	Spnb3	ENSMUSG00000067889	20743	1	0	0	0	0	0	0	0	0	chr19	+	4731926	4732084	ENSMUSE00000553854	0	0
Sptbn2	e24.0	33903	34163	0.994117	0.782188	chr19:4711207-4752354	spectrin beta, non-erythrocytic 2	Spnb3	ENSMUSG00000067889	20743	1	0	0	0	0	0	0	0	0	chr19	+	4745109	4745369	ENSMUSE00000145787	0	1
Sptbn2	e17.0	26605	27361	0.956348	0.154086	chr19:4711207-4752354	spectrin beta, non-erythrocytic 2	Spnb3	ENSMUSG00000067889	20743	1	0	0	0	0	0	0	0	0	chr19	+	4737811	4738567	ENSMUSE00000250344	0	1
Sptbn2	e22.0	32842	33066	0.961094	0.27559	chr19:4711207-4752354	spectrin beta, non-erythrocytic 2	Spnb3	ENSMUSG00000067889	20743	1	0	0	0	0	0	0	0	0	chr19	+	4744048	4744272	ENSMUSE00000145768	0	1
Sptbn2	e35.0	38815	39035	0.986979	0.354303	chr19:4711207-4752354	spectrin beta, non-erythrocytic 2	Spnb3	ENSMUSG00000067889	20743	1	0	0	0	0	0	0	0	0	chr19	+	4750021	4750241	ENSMUSE00000490552	0	2
Sptbn2	e23.0	33260	33349	0.984111	0.700526	chr19:4711207-4752354	spectrin beta, non-erythrocytic 2	Spnb3	ENSMUSG00000067889	20743	1	0	0	0	0	0	0	0	0	chr19	+	4744466	4744555	ENSMUSE00000145798	0	1
Sptbn2	e36.0	39275	39448	0.980217	0.487862	chr19:4711207-4752354	spectrin beta, non-erythrocytic 2	Spnb3	ENSMUSG00000067889	20743	1	0	0	0	0	0	0	0	0	chr19	+	4750481	4750654	ENSMUSE00000249844	0	2
Sptbn2	e15.0	22833	23703	0.939204	0.213409	chr19:4711207-4752354	spectrin beta, non-erythrocytic 2	Spnb3	ENSMUSG00000067889	20743	1	0	0	0	0	0	0	0	0	chr19	+	4734039	4734909	ENSMUSE00000145765	0	1
Sptbn2	e3.0	7613	7791	0.950683	0.457361	chr19:4711207-4752354	spectrin beta, non-erythrocytic 2	Spnb3	ENSMUSG00000067889	20743	0	0	0	0	0	0	0	0	0	chr19	+	4718819	4718997	ENSMUSE00000145762	0	1
Sptbn2	e38.0	40295	41148	0.993245	0.83861	chr19:4711207-4752354	spectrin beta, non-erythrocytic 2	Spnb3	ENSMUSG00000067889	20743	1	0	0	0	0	0	0	0	0	chr19	+	4751501	4752354	NA	0	0
Sptbn2	e9.0	17856	17968	0.906343	0.142764	chr19:4711207-4752354	spectrin beta, non-erythrocytic 2	Spnb3	ENSMUSG00000067889	20743	0	0	0	0	0	0	0	0	0	chr19	+	4729062	4729174	ENSMUSE00000553861	0	1
Sptbn2	e30.0	37388	37472	1.03543	0.319158	chr19:4711207-4752354	spectrin beta, non-erythrocytic 2	Spnb3	ENSMUSG00000067889	20743	1	0	0	0	0	0	0	0	0	chr19	+	4748594	4748678	ENSMUSE00000145749	0	2
Sptbn2	e37.0	39943	39985	1.01192	0.727368	chr19:4711207-4752354	spectrin beta, non-erythrocytic 2	Spnb3	ENSMUSG00000067889	20743	1	0	0	0	0	0	0	0	0	chr19	+	4751149	4751191	ENSMUSE00000464480	0	2
Sptbn2	e8.0	15376	15491	0.970486	0.500569	chr19:4711207-4752354	spectrin beta, non-erythrocytic 2	Spnb3	ENSMUSG00000067889	20743	0	0	0	0	0	0	0	0	0	chr19	+	4726582	4726697	ENSMUSE00000553864	0	1
Ccdc87	e1.0	1	3163	1	NA	chr19:4839366-4842528	coiled-coil domain containing 87	4931419P11Rik	ENSMUSG00000067872	399599	0	0	0	0	0	0	0	0	0	chr19	+	4839366	4842528	ENSMUSE00000553699	0	0
Ctsf	e2.0	570	668	0.810091	0.162196	chr19:4855129-4860918	cathepsin F	NULL	ENSMUSG00000083282	56464	0	0	1	0	0	0	0	0	0	chr19	+	4855698	4855796	ENSMUSE00000711217	0	2
Ctsf	e11.0	4474	4538	1.12402	0.274171	chr19:4855129-4860918	cathepsin F	NULL	ENSMUSG00000083282	56464	1	0	0	0	0	0	0	0	0	chr19	+	4859602	4859666	ENSMUSE00000710181	0	2
Ctsf	e9.0	3464	3544	1.05438	0.62091	chr19:4855129-4860918	cathepsin F	NULL	ENSMUSG00000083282	56464	1	0	0	0	0	0	0	0	0	chr19	+	4858592	4858672	ENSMUSE00000712450	0	2
Ctsf	e12.0	4630	4720	1.03751	0.702247	chr19:4855129-4860918	cathepsin F	NULL	ENSMUSG00000083282	56464	1	0	0	0	0	0	0	0	0	chr19	+	4859758	4859848	ENSMUSE00000708999	0	2
Ctsf	e14.0	5263	5790	1.05485	0.241224	chr19:4855129-4860918	cathepsin F	NULL	ENSMUSG00000083282	56464	1	0	0	0	0	0	0	0	0	chr19	+	4860391	4860918	NA	0	0
Ctsf	e13.0	5122	5180	1.00187	0.980705	chr19:4855129-4860918	cathepsin F	NULL	ENSMUSG00000083282	56464	1	0	0	0	0	0	0	0	0	chr19	+	4860250	4860308	ENSMUSE00000717542	0	2
Ctsf	e6.0	2842	2955	1.08878	0.207042	chr19:4855129-4860918	cathepsin F	NULL	ENSMUSG00000083282	56464	1	0	0	0	0	0	0	0	0	chr19	+	4857970	4858083	ENSMUSE00000717065	0	2
Ctsf	e4.0	1119	1180	1.01303	0.877847	chr19:4855129-4860918	cathepsin F	NULL	ENSMUSG00000083282	56464	0	0	0	0	0	0	0	0	0	chr19	+	4856247	4856308	ENSMUSE00000718636	0	2
Ctsf	e7.0	3059	3204	0.908303	0.238747	chr19:4855129-4860918	cathepsin F	NULL	ENSMUSG00000083282	56464	1	0	0	0	0	0	0	0	0	chr19	+	4858187	4858332	ENSMUSE00000713103	0	2
Ctsf	e3.0	942	1026	0.90517	0.156772	chr19:4855129-4860918	cathepsin F	NULL	ENSMUSG00000083282	56464	0	0	1	0	0	0	0	0	0	chr19	+	4856070	4856154	ENSMUSE00000713326	0	2
Ctsf	e10.0	4275	4394	1.05261	0.55662	chr19:4855129-4860918	cathepsin F	NULL	ENSMUSG00000083282	56464	1	0	0	0	0	0	0	0	0	chr19	+	4859403	4859522	ENSMUSE00000714874	0	2
Ctsf	e5.0	1384	1459	1.06367	0.298633	chr19:4855129-4860918	cathepsin F	NULL	ENSMUSG00000083282	56464	0	0	0	0	0	0	0	0	0	chr19	+	4856512	4856587	ENSMUSE00000719042	0	2
Ctsf	e8.0	3288	3384	0.98123	0.870345	chr19:4855129-4860918	cathepsin F	NULL	ENSMUSG00000083282	56464	1	0	0	0	0	0	0	0	0	chr19	+	4858416	4858512	ENSMUSE00000711576	0	2
Ctsf	e1.0	1	358	1.0061	0.961598	chr19:4855129-4860918	cathepsin F	NULL	ENSMUSG00000083282	56464	0	0	1	0	0	0	0	0	0	chr19	+	4855129	4855486	ENSMUSE00000713436	0	0
Zdhhc24	e3.0	4809	6731	0.820183	0.102587	chr19:4878668-4885398	zinc finger, DHHC domain containing 24	5730496N17Rik	ENSMUSG00000006463	70605	0	0	0	0	0	0	0	0	0	chr19	+	4883476	4885398	NA	0	0
Zdhhc24	e2.0	1454	1731	0.973417	0.385434	chr19:4878668-4885398	zinc finger, DHHC domain containing 24	5730496N17Rik	ENSMUSG00000006463	70605	0	0	0	0	0	0	0	0	0	chr19	+	4880121	4880398	ENSMUSE00001302362, ENSMUSE00001205367, ENSMUSE00001245872	0	2
Zdhhc24	e1.0	69	362	1.06325	0.385434	chr19:4878668-4885398	zinc finger, DHHC domain containing 24	5730496N17Rik	ENSMUSG00000006463	70605	0	0	0	0	0	0	0	0	0	chr19	+	4878736	4879029	NA	0	1
Mrpl11	e2.0	574	669	0.977536	0.48501	chr19:4962306-4966995	mitochondrial ribosomal protein L11	2410001P07Rik	ENSMUSG00000024902	66419	0	0	0	0	0	0	0	0	0	chr19	+	4962879	4962974	ENSMUSE00000146020	0	2
Mrpl11	e5.0	2369	4690	0.976657	0.250732	chr19:4962306-4966995	mitochondrial ribosomal protein L11	2410001P07Rik	ENSMUSG00000024902	66419	0	0	0	0	0	0	0	0	0	chr19	+	4964674	4966995	ENSMUSE00001044843	0	0
Mrpl11	e3.0	1021	1114	0.970669	0.530726	chr19:4962306-4966995	mitochondrial ribosomal protein L11	2410001P07Rik	ENSMUSG00000024902	66419	0	0	0	0	0	0	0	0	0	chr19	+	4963326	4963419	ENSMUSE00000146022	0	2
Mrpl11	e1.0	1	210	1.08435	0.119724	chr19:4962306-4966995	mitochondrial ribosomal protein L11	2410001P07Rik	ENSMUSG00000024902	66419	0	0	0	0	0	0	0	0	0	chr19	+	4962306	4962515	ENSMUSE00000355570	0	0
Mrpl11	e4.0	1201	1360	1.01342	0.599219	chr19:4962306-4966995	mitochondrial ribosomal protein L11	2410001P07Rik	ENSMUSG00000024902	66419	0	0	0	0	0	0	0	0	0	chr19	+	4963506	4963665	ENSMUSE00000146018	0	2
Slc29a2	e7.0	3821	3905	0.849943	0.250587	chr19:5023860-5031971	solute carrier family 29 (nucleoside transporters), member 2	Der12,ENT2,HNP36	ENSMUSG00000024891	13340	0	0	0	0	0	0	0	0	0	chr19	+	5027680	5027764	ENSMUSE00000253525	0	2
Slc29a2	e11.0	6434	6631	1.11045	0.457094	chr19:5023860-5031971	solute carrier family 29 (nucleoside transporters), member 2	Der12,ENT2,HNP36	ENSMUSG00000024891	13340	0	0	0	0	0	0	0	0	0	chr19	+	5030293	5030490	NA	0	2
Slc29a2	e12.0	7143	8112	1.00284	0.965921	chr19:5023860-5031971	solute carrier family 29 (nucleoside transporters), member 2	Der12,ENT2,HNP36	ENSMUSG00000024891	13340	0	0	0	0	0	0	0	0	0	chr19	+	5031002	5031971	ENSMUSE00000344437	0	0
Slc29a2	e10.0	5550	5635	1.08929	0.722785	chr19:5023860-5031971	solute carrier family 29 (nucleoside transporters), member 2	Der12,ENT2,HNP36	ENSMUSG00000024891	13340	0	0	0	0	0	0	0	0	0	chr19	+	5029409	5029494	ENSMUSE00000145901	0	2
Slc29a2	e4.0	2499	2638	0.80091	0.195246	chr19:5023860-5031971	solute carrier family 29 (nucleoside transporters), member 2	Der12,ENT2,HNP36	ENSMUSG00000024891	13340	0	0	0	0	0	0	0	0	0	chr19	+	5026358	5026497	ENSMUSE00000145878	0	2
Slc29a2	e5.0	3166	3300	1.0948	0.664766	chr19:5023860-5031971	solute carrier family 29 (nucleoside transporters), member 2	Der12,ENT2,HNP36	ENSMUSG00000024891	13340	0	0	0	0	0	0	0	0	0	chr19	+	5027025	5027159	ENSMUSE00000145904	0	2
Slc29a2	e6.0	3484	3581	1.08011	0.591903	chr19:5023860-5031971	solute carrier family 29 (nucleoside transporters), member 2	Der12,ENT2,HNP36	ENSMUSG00000024891	13340	0	0	0	0	0	0	0	0	0	chr19	+	5027343	5027440	ENSMUSE00000145875	0	2
Slc29a2	e3.0	2169	2329	1.09451	0.666331	chr19:5023860-5031971	solute carrier family 29 (nucleoside transporters), member 2	Der12,ENT2,HNP36	ENSMUSG00000024891	13340	0	0	0	0	0	0	0	0	0	chr19	+	5026028	5026188	ENSMUSE00000253612	0	2
Slc29a2	e8.0	4982	5112	0.816291	0.357434	chr19:5023860-5031971	solute carrier family 29 (nucleoside transporters), member 2	Der12,ENT2,HNP36	ENSMUSG00000024891	13340	0	0	0	0	0	0	0	0	0	chr19	+	5028841	5028971	ENSMUSE00000145876	0	2
Slc29a2	e9.0	5353	5461	1.10968	0.298715	chr19:5023860-5031971	solute carrier family 29 (nucleoside transporters), member 2	Der12,ENT2,HNP36	ENSMUSG00000024891	13340	0	0	0	0	0	0	0	0	0	chr19	+	5029212	5029320	ENSMUSE00000145896	0	2
Slc29a2	e2.0	652	733	0.954995	0.866946	chr19:5023860-5031971	solute carrier family 29 (nucleoside transporters), member 2	Der12,ENT2,HNP36	ENSMUSG00000024891	13340	0	0	0	0	0	0	0	0	0	chr19	+	5024511	5024592	ENSMUSE00000253630	0	2
Slc29a2	e11.0	6429	6433	1.19848	0.350623	chr19:5023860-5031971	solute carrier family 29 (nucleoside transporters), member 2	Der12,ENT2,HNP36	ENSMUSG00000024891	13340	0	0	0	0	0	0	0	0	0	chr19	+	5030288	5030292	NA	1	2
B4gat1 // Brms1	e8.0	7992	8088	1.02414	0.719556	chr19:5038824-5049917	beta-1,4-glucuronyltransferase 1 // breast cancer metastasis-suppressor 1	1500032M01Rik,B3gnt1,B3gnt6,BETA3GNT1,iGNT	ENSMUSG00000047379,ENSMUSG00000080268	107392,108902	1	0	0	0	0	0	0	0	0	chr19	+	5046815	5046911	ENSMUSE00000145830	0	0
B4gat1 // Brms1	e9.0	8569	8661	0.997016	0.969944	chr19:5038824-5049917	beta-1,4-glucuronyltransferase 1 // breast cancer metastasis-suppressor 1	1500032M01Rik,B3gnt1,B3gnt6,BETA3GNT1,iGNT	ENSMUSG00000047379,ENSMUSG00000080268	107392,108902	1	0	0	0	0	0	0	0	0	chr19	+	5047392	5047484	ENSMUSE00000145832	0	0
B4gat1 // Brms1	e5.0	7313	7403	1.03619	0.744746	chr19:5038824-5049917	beta-1,4-glucuronyltransferase 1 // breast cancer metastasis-suppressor 1	1500032M01Rik,B3gnt1,B3gnt6,BETA3GNT1,iGNT	ENSMUSG00000047379,ENSMUSG00000080268	107392,108902	0	0	0	0	0	0	0	0	0	chr19	+	5046136	5046226	ENSMUSE00000145828	0	1
B4gat1 // Brms1	e3.0	2570	2667	1.13224	0.111762	chr19:5038824-5049917	beta-1,4-glucuronyltransferase 1 // breast cancer metastasis-suppressor 1	1500032M01Rik,B3gnt1,B3gnt6,BETA3GNT1,iGNT	ENSMUSG00000047379,ENSMUSG00000080268	107392,108902	0	0	0	0	0	0	0	0	0	chr19	+	5041393	5041490	NA	0	0
B4gat1 // Brms1	e4.0	7070	7215	1.11339	0.0595672	chr19:5038824-5049917	beta-1,4-glucuronyltransferase 1 // breast cancer metastasis-suppressor 1	1500032M01Rik,B3gnt1,B3gnt6,BETA3GNT1,iGNT	ENSMUSG00000047379,ENSMUSG00000080268	107392,108902	0	0	0	0	0	0	0	0	0	chr19	+	5045893	5046038	ENSMUSE00000356214	0	1
B4gat1 // Brms1	e7.0	7827	7887	1.06864	0.415676	chr19:5038824-5049917	beta-1,4-glucuronyltransferase 1 // breast cancer metastasis-suppressor 1	1500032M01Rik,B3gnt1,B3gnt6,BETA3GNT1,iGNT	ENSMUSG00000047379,ENSMUSG00000080268	107392,108902	0	0	0	0	0	0	0	0	0	chr19	+	5046650	5046710	NA	0	0
B4gat1 // Brms1	e2.0	1484	2311	0.980841	0.64379	chr19:5038824-5049917	beta-1,4-glucuronyltransferase 1 // breast cancer metastasis-suppressor 1	1500032M01Rik,B3gnt1,B3gnt6,BETA3GNT1,iGNT	ENSMUSG00000047379,ENSMUSG00000080268	107392,108902	0	0	0	0	0	0	0	0	0	chr19	+	5040307	5041134	ENSMUSE00000387560	0	0
B4gat1 // Brms1	e12.0	9686	9750	0.915813	0.237541	chr19:5038824-5049917	beta-1,4-glucuronyltransferase 1 // breast cancer metastasis-suppressor 1	1500032M01Rik,B3gnt1,B3gnt6,BETA3GNT1,iGNT	ENSMUSG00000047379,ENSMUSG00000080268	107392,108902	1	0	0	0	0	0	0	0	0	chr19	+	5048509	5048573	ENSMUSE00000145826	0	0
B4gat1 // Brms1	e1.0	1	1209	1.01148	0.771015	chr19:5038824-5049917	beta-1,4-glucuronyltransferase 1 // breast cancer metastasis-suppressor 1	1500032M01Rik,B3gnt1,B3gnt6,BETA3GNT1,iGNT	ENSMUSG00000047379,ENSMUSG00000080268	107392,108902	0	0	0	0	0	0	0	0	0	chr19	+	5038824	5040032	NA	0	0
B4gat1 // Brms1	e6.0	7571	7698	1.04602	0.659136	chr19:5038824-5049917	beta-1,4-glucuronyltransferase 1 // breast cancer metastasis-suppressor 1	1500032M01Rik,B3gnt1,B3gnt6,BETA3GNT1,iGNT	ENSMUSG00000047379,ENSMUSG00000080268	107392,108902	0	0	0	0	0	0	0	0	0	chr19	+	5046394	5046521	ENSMUSE00000145838	0	1
B4gat1 // Brms1	e13.0	10170	10209	0.913426	0.0915113	chr19:5038824-5049917	beta-1,4-glucuronyltransferase 1 // breast cancer metastasis-suppressor 1	1500032M01Rik,B3gnt1,B3gnt6,BETA3GNT1,iGNT	ENSMUSG00000047379,ENSMUSG00000080268	107392,108902	1	0	0	0	0	0	0	0	0	chr19	+	5048993	5049032	ENSMUSE00000253861	0	0
B4gat1 // Brms1	e7.0	7888	7906	1.00423	0.958649	chr19:5038824-5049917	beta-1,4-glucuronyltransferase 1 // breast cancer metastasis-suppressor 1	1500032M01Rik,B3gnt1,B3gnt6,BETA3GNT1,iGNT	ENSMUSG00000047379,ENSMUSG00000080268	107392,108902	0	0	0	0	0	0	0	0	0	chr19	+	5046711	5046729	NA	1	0
B4gat1 // Brms1	e14.0	10584	11094	0.974524	0.697382	chr19:5038824-5049917	beta-1,4-glucuronyltransferase 1 // breast cancer metastasis-suppressor 1	1500032M01Rik,B3gnt1,B3gnt6,BETA3GNT1,iGNT	ENSMUSG00000047379,ENSMUSG00000080268	107392,108902	1	0	0	0	0	0	0	0	0	chr19	+	5049407	5049917	ENSMUSE00000696860	0	0
Rin1	e3.0	547	661	1.02564	0.636231	chr19:5050808-5057071	Ras and Rab interactor 1	NULL	ENSMUSG00000024883	225870	0	0	0	0	0	0	0	0	0	chr19	+	5051354	5051468	ENSMUSE00000145801, ENSMUSE00001424464	0	2
Rin1	e6.0	1169	1909	1.04665	0.0473742	chr19:5050808-5057071	Ras and Rab interactor 1	NULL	ENSMUSG00000024883	225870	0	0	0	0	0	0	0	0	0	chr19	+	5051976	5052716	ENSMUSE00000145813	0	2
Rin1	e8.0	2792	2923	0.868944	0.0467356	chr19:5050808-5057071	Ras and Rab interactor 1	NULL	ENSMUSG00000024883	225870	0	0	0	0	0	0	0	0	0	chr19	+	5053599	5053730	ENSMUSE00000254135	0	2
Rin1	e5.0	967	1025	0.982765	0.637962	chr19:5050808-5057071	Ras and Rab interactor 1	NULL	ENSMUSG00000024883	225870	0	0	0	0	0	0	0	0	0	chr19	+	5051774	5051832	ENSMUSE00000254196	0	2
Rin1	e2.0	267	447	1.00691	0.85669	chr19:5050808-5057071	Ras and Rab interactor 1	NULL	ENSMUSG00000024883	225870	0	0	0	0	0	0	0	0	0	chr19	+	5051074	5051254	ENSMUSE00000145792, ENSMUSE00001426600	0	2
Rin1	e1.0	1	134	0.935547	0.284067	chr19:5050808-5057071	Ras and Rab interactor 1	NULL	ENSMUSG00000024883	225870	0	0	0	0	0	0	0	0	0	chr19	+	5050808	5050941	NA	0	2
Rin1	e10.0	3982	6264	0.958215	0.238512	chr19:5050808-5057071	Ras and Rab interactor 1	NULL	ENSMUSG00000024883	225870	0	0	0	0	0	0	0	0	0	chr19	+	5054789	5057071	ENSMUSE00000388784	0	1
Rin1	e9.0	3049	3200	0.981288	0.711997	chr19:5050808-5057071	Ras and Rab interactor 1	NULL	ENSMUSG00000024883	225870	0	0	0	0	0	0	0	0	0	chr19	+	5053856	5054007	ENSMUSE00000145805	0	2
Rin1	e7.0	2163	2468	0.985658	0.755871	chr19:5050808-5057071	Ras and Rab interactor 1	NULL	ENSMUSG00000024883	225870	0	0	0	0	0	0	0	0	0	chr19	+	5052970	5053275	ENSMUSE00000145795	0	2
Rin1	e4.0	751	823	1.01102	0.8268	chr19:5050808-5057071	Ras and Rab interactor 1	NULL	ENSMUSG00000024883	225870	0	0	0	0	0	0	0	0	0	chr19	+	5051558	5051630	ENSMUSE00000145808, ENSMUSE00001421813, ENSMUSE00001423194	0	2
Yif1a	e8.0	3765	4342	1.0591	0.71238	chr19:5088538-5092879	Yip1 interacting factor homolog A (S. cerevisiae)	5330422J23Rik,54TM,Yif1p	ENSMUSG00000024875	68090	0	0	0	0	0	0	0	0	0	chr19	+	5092302	5092879	ENSMUSE00000364783	0	1
Yif1a	e5.0	2831	2888	1.17737	0.271543	chr19:5088538-5092879	Yip1 interacting factor homolog A (S. cerevisiae)	5330422J23Rik,54TM,Yif1p	ENSMUSG00000024875	68090	0	0	0	0	0	0	0	0	0	chr19	+	5091368	5091425	ENSMUSE00000145739	0	2
Yif1a	e1.0	1	211	0.957666	0.754423	chr19:5088538-5092879	Yip1 interacting factor homolog A (S. cerevisiae)	5330422J23Rik,54TM,Yif1p	ENSMUSG00000024875	68090	0	0	0	0	0	0	0	0	0	chr19	+	5088538	5088748	ENSMUSE00000145752	0	0
Yif1a	e6.0	3004	3159	0.874643	0.149156	chr19:5088538-5092879	Yip1 interacting factor homolog A (S. cerevisiae)	5330422J23Rik,54TM,Yif1p	ENSMUSG00000024875	68090	0	0	0	0	0	0	0	0	0	chr19	+	5091541	5091696	ENSMUSE00000145750	0	2
Yif1a	e3.0	1235	1339	1.01554	0.826921	chr19:5088538-5092879	Yip1 interacting factor homolog A (S. cerevisiae)	5330422J23Rik,54TM,Yif1p	ENSMUSG00000024875	68090	0	0	0	0	0	0	0	0	0	chr19	+	5089772	5089876	ENSMUSE00000145745	0	2
Yif1a	e2.0	882	1093	1.02383	0.724218	chr19:5088538-5092879	Yip1 interacting factor homolog A (S. cerevisiae)	5330422J23Rik,54TM,Yif1p	ENSMUSG00000024875	68090	0	0	0	0	0	0	0	0	0	chr19	+	5089419	5089630	ENSMUSE00000145756	0	2
Yif1a	e4.0	1467	1545	1.1225	0.173143	chr19:5088538-5092879	Yip1 interacting factor homolog A (S. cerevisiae)	5330422J23Rik,54TM,Yif1p	ENSMUSG00000024875	68090	0	0	0	0	0	0	0	0	0	chr19	+	5090004	5090082	ENSMUSE00000145743	0	2
Yif1a	e7.0	3592	3685	0.887774	0.292518	chr19:5088538-5092879	Yip1 interacting factor homolog A (S. cerevisiae)	5330422J23Rik,54TM,Yif1p	ENSMUSG00000024875	68090	0	0	0	0	0	0	0	0	0	chr19	+	5092129	5092222	ENSMUSE00000145740	0	2
Gal3st3	e3.0	8394	10215	0.997374	0.694236	chr19:5298331-5312078	galactose-3-O-sulfotransferase 3	NULL	ENSMUSG00000047658	545276	0	0	0	0	0	0	0	0	0	chr19	+	5306724	5308545	NA	0	2
Gal3st3	ae3.0	10216	10408	1.18341	0.119614	chr19:5298331-5312078	galactose-3-O-sulfotransferase 3	NULL	ENSMUSG00000047658	545276	0	0	0	0	0	0	0	0	0	chr19	+	5308546	5308738	NA	0	NA
Gal3st3	e1.0	1	170	1.05754	0.286724	chr19:5298331-5312078	galactose-3-O-sulfotransferase 3	NULL	ENSMUSG00000047658	545276	0	0	0	0	0	0	0	0	0	chr19	+	5298331	5298500	ENSMUSE00000553109	0	1
Gal3st3	e2.0	4106	4341	1.01545	0.694236	chr19:5298331-5312078	galactose-3-O-sulfotransferase 3	NULL	ENSMUSG00000047658	545276	0	0	0	0	0	0	0	0	0	chr19	+	5302436	5302671	ENSMUSE00000382167	0	2
Eif1ad	e5.0	2083	2130	0.972112	0.652716	chr19:5366813-5371526	eukaryotic translation initiation factor 1A domain containing	2010003J03Rik	ENSMUSG00000024841	69860	0	0	0	0	0	0	0	0	0	chr19	+	5368895	5368942	ENSMUSE00000145466	0	2
Eif1ad	e3.0	1610	1718	0.981428	0.802462	chr19:5366813-5371526	eukaryotic translation initiation factor 1A domain containing	2010003J03Rik	ENSMUSG00000024841	69860	0	0	0	0	0	0	0	0	0	chr19	+	5368422	5368530	ENSMUSE00000145451	0	2
Eif1ad	e1.0	1	398	1.00524	0.96053	chr19:5366813-5371526	eukaryotic translation initiation factor 1A domain containing	2010003J03Rik	ENSMUSG00000024841	69860	0	0	0	0	0	0	0	0	0	chr19	+	5366813	5367210	ENSMUSE00000388134	0	0
Eif1ad	e2.0	1246	1464	0.973992	0.501796	chr19:5366813-5371526	eukaryotic translation initiation factor 1A domain containing	2010003J03Rik	ENSMUSG00000024841	69860	0	0	0	0	0	0	0	0	0	chr19	+	5368058	5368276	ENSMUSE00000145453	0	2
Eif1ad	e6.0	3114	4714	1.04515	0.281322	chr19:5366813-5371526	eukaryotic translation initiation factor 1A domain containing	2010003J03Rik	ENSMUSG00000024841	69860	0	0	0	0	0	0	0	0	0	chr19	+	5369926	5371526	NA	0	0
Eif1ad	e4.0	1805	1913	0.917093	0.226098	chr19:5366813-5371526	eukaryotic translation initiation factor 1A domain containing	2010003J03Rik	ENSMUSG00000024841	69860	0	0	0	0	0	0	0	0	0	chr19	+	5368617	5368725	ENSMUSE00000145462	0	2
AI837181	e1.0	1	165	1.08341	0.253276	chr19:5425144-5427314	expressed sequence AI837181	NULL	ENSMUSG00000047423	107242	0	0	0	0	0	0	0	0	0	chr19	+	5425144	5425308	NA	0	1
AI837181	ae2.0	794	807	0.965875	0.721928	chr19:5425144-5427314	expressed sequence AI837181	NULL	ENSMUSG00000047423	107242	0	0	0	0	0	0	0	0	0	chr19	+	5425937	5425950	NA	1	2
AI837181	e2.0	808	2171	0.998221	0.253276	chr19:5425144-5427314	expressed sequence AI837181	NULL	ENSMUSG00000047423	107242	0	0	0	0	0	0	0	0	0	chr19	+	5425951	5427314	NA	0	1
Fibp	e7.0	3181	3244	1.07223	0.409032	chr19:5460607-5465052	fibroblast growth factor (acidic) intracellular binding protein	2010004G08Rik,2010005N21Rik,3010027N18Rik	ENSMUSG00000024911	58249	0	0	0	0	0	0	0	0	0	chr19	+	5463787	5463850	ENSMUSE00000146175	0	2
Fibp	ae5.0	2699	2719	1.01522	0.936479	chr19:5460607-5465052	fibroblast growth factor (acidic) intracellular binding protein	2010004G08Rik,2010005N21Rik,3010027N18Rik	ENSMUSG00000024911	58249	0	0	0	0	0	0	0	0	0	chr19	+	5463305	5463325	NA	1	NA
Fibp	e6.0	2998	3106	1.00718	0.891044	chr19:5460607-5465052	fibroblast growth factor (acidic) intracellular binding protein	2010004G08Rik,2010005N21Rik,3010027N18Rik	ENSMUSG00000024911	58249	0	0	0	0	0	0	0	0	0	chr19	+	5463604	5463712	ENSMUSE00000146171, ENSMUSE00001428276	0	2
Fibp	e2.0	355	553	0.999288	0.993713	chr19:5460607-5465052	fibroblast growth factor (acidic) intracellular binding protein	2010004G08Rik,2010005N21Rik,3010027N18Rik	ENSMUSG00000024911	58249	0	0	1	0	0	0	0	0	0	chr19	+	5460961	5461159	ENSMUSE00001421915, ENSMUSE00000146173	0	1
Fibp	e4.0	1926	2026	1.07707	0.182178	chr19:5460607-5465052	fibroblast growth factor (acidic) intracellular binding protein	2010004G08Rik,2010005N21Rik,3010027N18Rik	ENSMUSG00000024911	58249	0	0	0	0	0	0	0	0	0	chr19	+	5462532	5462632	ENSMUSE00001426374, ENSMUSE00000146177	0	2
Fibp	e10.0	4319	4446	0.921914	0.413732	chr19:5460607-5465052	fibroblast growth factor (acidic) intracellular binding protein	2010004G08Rik,2010005N21Rik,3010027N18Rik	ENSMUSG00000024911	58249	1	0	0	0	0	0	0	0	0	chr19	+	5464925	5465052	NA	0	0
Fibp	e1.0	1	172	1.07592	0.38356	chr19:5460607-5465052	fibroblast growth factor (acidic) intracellular binding protein	2010004G08Rik,2010005N21Rik,3010027N18Rik	ENSMUSG00000024911	58249	0	0	1	0	0	0	0	0	0	chr19	+	5460607	5460778	NA	0	0
Fibp	e5.0	2565	2698	0.998461	0.961807	chr19:5460607-5465052	fibroblast growth factor (acidic) intracellular binding protein	2010004G08Rik,2010005N21Rik,3010027N18Rik	ENSMUSG00000024911	58249	0	0	0	0	0	0	0	0	0	chr19	+	5463171	5463304	ENSMUSE00001428731, ENSMUSE00001421660	0	2
Fibp	e3.0	784	910	1.00454	0.922542	chr19:5460607-5465052	fibroblast growth factor (acidic) intracellular binding protein	2010004G08Rik,2010005N21Rik,3010027N18Rik	ENSMUSG00000024911	58249	0	0	1	0	0	0	0	0	0	chr19	+	5461390	5461516	ENSMUSE00001423188, ENSMUSE00000146161	0	1
Fibp	e9.0	3728	3825	0.866923	0.0684872	chr19:5460607-5465052	fibroblast growth factor (acidic) intracellular binding protein	2010004G08Rik,2010005N21Rik,3010027N18Rik	ENSMUSG00000024911	58249	1	0	0	0	0	0	0	0	0	chr19	+	5464334	5464431	ENSMUSE00000146179, ENSMUSE00001426658	0	2
Fibp	e8.0	3523	3609	0.977154	0.848804	chr19:5460607-5465052	fibroblast growth factor (acidic) intracellular binding protein	2010004G08Rik,2010005N21Rik,3010027N18Rik	ENSMUSG00000024911	58249	1	0	0	0	0	0	0	0	0	chr19	+	5464129	5464215	ENSMUSE00000146165	0	2
Cfl1	e4.0	2927	4747	0.995946	0.761289	chr19:5490455-5495201	cofilin 1, non-muscle	Cof,cofilin,n-cofilin	ENSMUSG00000056201	12631	0	0	0	0	0	0	0	0	0	chr19	+	5493381	5495201	ENSMUSE00001385202	0	0
Cfl1	e1.0	1	148	1.03995	0.281066	chr19:5490455-5495201	cofilin 1, non-muscle	Cof,cofilin,n-cofilin	ENSMUSG00000056201	12631	0	0	0	0	0	0	0	0	0	chr19	+	5490455	5490602	ENSMUSE00001389332	0	0
Cfl1	e3.0	2701	2777	1.006	0.519925	chr19:5490455-5495201	cofilin 1, non-muscle	Cof,cofilin,n-cofilin	ENSMUSG00000056201	12631	0	0	0	0	0	0	0	0	0	chr19	+	5493155	5493231	ENSMUSE00000552809	0	2
Cfl1	e2.0	2043	2350	0.998605	0.9269	chr19:5490455-5495201	cofilin 1, non-muscle	Cof,cofilin,n-cofilin	ENSMUSG00000056201	12631	0	0	0	0	0	0	0	0	0	chr19	+	5492497	5492804	ENSMUSE00000442022	0	2
Ap5b1	e2.0	683	3240	1	NA	chr19:5568022-5571261	adaptor-related protein complex 5, beta 1 subunit	Gm962	ENSMUSG00000049562	381201	0	0	0	0	0	0	0	0	0	chr19	+	5568704	5571261	ENSMUSE00000352116	0	2
Rnaseh2c	e4.0	952	1087	0.879519	0.317112	chr19:5601873-5602959	ribonuclease H2, subunit C	1500026D16Rik	ENSMUSG00000024925	68209	0	0	0	0	0	0	0	0	0	chr19	+	5602824	5602959	NA	0	0
Rnaseh2c	e3.0	578	697	1.01527	0.775155	chr19:5601873-5602959	ribonuclease H2, subunit C	1500026D16Rik	ENSMUSG00000024925	68209	0	0	0	0	0	0	0	0	0	chr19	+	5602450	5602569	ENSMUSE00000260633	0	2
Rnaseh2c	e2.0	321	502	1.02317	0.672847	chr19:5601873-5602959	ribonuclease H2, subunit C	1500026D16Rik	ENSMUSG00000024925	68209	0	0	0	0	0	0	0	0	0	chr19	+	5602193	5602374	ENSMUSE00001285698, ENSMUSE00001311194	0	2
Rnaseh2c	e1.0	1	208	1.03339	0.53642	chr19:5601873-5602959	ribonuclease H2, subunit C	1500026D16Rik	ENSMUSG00000024925	68209	0	0	0	0	0	0	0	0	0	chr19	+	5601873	5602080	ENSMUSE00000260677	0	0
Rela	e5.0	2380	2471	1.02247	0.818126	chr19:5637480-5648130	v-rel reticuloendotheliosis viral oncogene homolog A (avian)	p65,p65NFkappaB	ENSMUSG00000024927	19697	0	0	0	0	0	1	0	0	0	chr19	+	5639859	5639950	ENSMUSE00000146285	0	2
Rela	e9.0	7846	7926	1.00065	0.994725	chr19:5637480-5648130	v-rel reticuloendotheliosis viral oncogene homolog A (avian)	p65,p65NFkappaB	ENSMUSG00000024927	19697	0	0	0	0	0	0	0	0	0	chr19	+	5645325	5645405	ENSMUSE00000991249	0	2
Rela	e10.0	8034	8108	0.996799	0.9818	chr19:5637480-5648130	v-rel reticuloendotheliosis viral oncogene homolog A (avian)	p65,p65NFkappaB	ENSMUSG00000024927	19697	0	0	0	0	0	0	0	0	0	chr19	+	5645513	5645587	ENSMUSE00001013811	0	2
Rela	e6.0	2824	2955	1.02618	0.770654	chr19:5637480-5648130	v-rel reticuloendotheliosis viral oncogene homolog A (avian)	p65,p65NFkappaB	ENSMUSG00000024927	19697	0	0	0	0	0	0	0	0	0	chr19	+	5640303	5640434	ENSMUSE00001058343	0	2
Rela	e11.0	9321	10651	0.862217	0.0713167	chr19:5637480-5648130	v-rel reticuloendotheliosis viral oncogene homolog A (avian)	p65,p65NFkappaB	ENSMUSG00000024927	19697	0	0	0	0	0	0	0	0	0	chr19	+	5646800	5648130	ENSMUSE00001013733	0	0
Rela	e4.0	1376	1524	0.989183	0.933126	chr19:5637480-5648130	v-rel reticuloendotheliosis viral oncogene homolog A (avian)	p65,p65NFkappaB	ENSMUSG00000024927	19697	0	0	0	0	0	0	0	0	0	chr19	+	5638855	5639003	ENSMUSE00000644218	0	2
Rela	e7.0	3702	3806	1.07042	0.673365	chr19:5637480-5648130	v-rel reticuloendotheliosis viral oncogene homolog A (avian)	p65,p65NFkappaB	ENSMUSG00000024927	19697	0	0	0	0	0	0	0	0	0	chr19	+	5641181	5641285	ENSMUSE00000974847	0	2
Rela	e2.0	953	979	0.93505	0.641812	chr19:5637480-5648130	v-rel reticuloendotheliosis viral oncogene homolog A (avian)	p65,p65NFkappaB	ENSMUSG00000024927	19697	0	0	0	0	0	0	0	0	0	chr19	+	5638432	5638458	ENSMUSE00000261250	1	2
Rela	e3.0	1072	1223	0.975626	0.738194	chr19:5637480-5648130	v-rel reticuloendotheliosis viral oncogene homolog A (avian)	p65,p65NFkappaB	ENSMUSG00000024927	19697	0	0	0	0	0	0	0	0	0	chr19	+	5638551	5638702	ENSMUSE00000644219	0	2
Rela	e8.0	3985	4197	0.977046	0.721238	chr19:5637480-5648130	v-rel reticuloendotheliosis viral oncogene homolog A (avian)	p65,p65NFkappaB	ENSMUSG00000024927	19697	0	0	0	0	0	0	0	0	0	chr19	+	5641464	5641676	ENSMUSE00001032655	0	2
Map3k11	e5.0	6367	6515	1.02631	0.598139	chr19:5689131-5702862	mitogen-activated protein kinase kinase kinase 11	2610017K16Rik,Mlk3	ENSMUSG00000004054	26403	0	0	0	0	0	0	0	0	0	chr19	+	5695497	5695645	ENSMUSE00000410817	0	1
Map3k11	e7.0	6877	7120	1.07647	0.306261	chr19:5689131-5702862	mitogen-activated protein kinase kinase kinase 11	2610017K16Rik,Mlk3	ENSMUSG00000004054	26403	0	0	0	0	0	0	0	0	0	chr19	+	5696007	5696250	ENSMUSE00000146386	0	1
Map3k11	e1.0	1	136	1.426	0.261048	chr19:5689131-5702862	mitogen-activated protein kinase kinase kinase 11	2610017K16Rik,Mlk3	ENSMUSG00000004054	26403	0	0	0	0	0	0	0	0	0	chr19	+	5689131	5689266	ENSMUSE00000904755	0	0
Map3k11	e8.0	7554	7667	0.931408	0.477243	chr19:5689131-5702862	mitogen-activated protein kinase kinase kinase 11	2610017K16Rik,Mlk3	ENSMUSG00000004054	26403	0	0	0	0	0	0	0	0	0	chr19	+	5696684	5696797	ENSMUSE00000146385	0	1
Map3k11	e2.0	347	382	0.895957	0.658606	chr19:5689131-5702862	mitogen-activated protein kinase kinase kinase 11	2610017K16Rik,Mlk3	ENSMUSG00000004054	26403	0	0	0	0	0	0	0	0	0	chr19	+	5689477	5689512	ENSMUSE00000905359	0	0
Map3k11	e13.0	12877	13732	1.00765	0.827602	chr19:5689131-5702862	mitogen-activated protein kinase kinase kinase 11	2610017K16Rik,Mlk3	ENSMUSG00000004054	26403	0	0	0	0	0	0	0	0	0	chr19	+	5702007	5702862	ENSMUSE00000622440	0	1
Map3k11	e3.0	559	1858	0.949507	0.487064	chr19:5689131-5702862	mitogen-activated protein kinase kinase kinase 11	2610017K16Rik,Mlk3	ENSMUSG00000004054	26403	0	0	0	0	0	0	0	0	0	chr19	+	5689689	5690988	ENSMUSE00000346087	0	0
Map3k11	e6.0	6602	6777	1.04548	0.609374	chr19:5689131-5702862	mitogen-activated protein kinase kinase kinase 11	2610017K16Rik,Mlk3	ENSMUSG00000004054	26403	0	0	0	0	0	0	0	0	0	chr19	+	5695732	5695907	ENSMUSE00000146390	0	1
Map3k11	e12.0	11460	11840	0.90403	0.174957	chr19:5689131-5702862	mitogen-activated protein kinase kinase kinase 11	2610017K16Rik,Mlk3	ENSMUSG00000004054	26403	0	0	0	0	0	0	0	0	0	chr19	+	5700590	5700970	ENSMUSE00000146381	0	1
Map3k11	e10.0	8428	8519	1.05666	0.722349	chr19:5689131-5702862	mitogen-activated protein kinase kinase kinase 11	2610017K16Rik,Mlk3	ENSMUSG00000004054	26403	0	0	0	0	0	0	0	0	0	chr19	+	5697558	5697649	ENSMUSE00000146389	0	1
Map3k11	e9.0	8214	8349	1.13244	0.395766	chr19:5689131-5702862	mitogen-activated protein kinase kinase kinase 11	2610017K16Rik,Mlk3	ENSMUSG00000004054	26403	0	0	0	0	0	0	0	0	0	chr19	+	5697344	5697479	ENSMUSE00000146382	0	1
Map3k11	e4.0	6031	6211	1.00504	0.96773	chr19:5689131-5702862	mitogen-activated protein kinase kinase kinase 11	2610017K16Rik,Mlk3	ENSMUSG00000004054	26403	0	0	0	0	0	0	0	0	0	chr19	+	5695161	5695341	ENSMUSE00000552607	0	2
Syvn1 // Mir6988	e10.0	3750	3866	0.954479	0.403444	chr19:6046576-6053718	synovial apoptosis inhibitor 1, synoviolin // microRNA 6988	1200010C09Rik,Hrd1,mmu-mir-6988	ENSMUSG00000024807,ENSMUSG00000098928	102465597,74126	0	0	0	0	0	0	0	0	0	chr19	+	6050325	6050441	ENSMUSE00001253454, ENSMUSE00001262655	0	2
Syvn1 // Mir6988	e9.0	3595	3660	0.97192	0.751113	chr19:6046576-6053718	synovial apoptosis inhibitor 1, synoviolin // microRNA 6988	1200010C09Rik,Hrd1,mmu-mir-6988	ENSMUSG00000024807,ENSMUSG00000098928	102465597,74126	0	0	0	0	0	0	0	0	0	chr19	+	6050170	6050235	ENSMUSE00001218481, ENSMUSE00001205149	0	2
Syvn1 // Mir6988	e14.0	5753	5904	0.888724	0.269235	chr19:6046576-6053718	synovial apoptosis inhibitor 1, synoviolin // microRNA 6988	1200010C09Rik,Hrd1,mmu-mir-6988	ENSMUSG00000024807,ENSMUSG00000098928	102465597,74126	0	0	0	0	0	0	0	0	0	chr19	+	6052328	6052479	ENSMUSE00000477656	0	2
Syvn1 // Mir6988	e2.0	1342	1490	1.0145	0.831777	chr19:6046576-6053718	synovial apoptosis inhibitor 1, synoviolin // microRNA 6988	1200010C09Rik,Hrd1,mmu-mir-6988	ENSMUSG00000024807,ENSMUSG00000098928	102465597,74126	0	0	0	0	0	0	0	0	0	chr19	+	6047917	6048065	ENSMUSE00001244572, ENSMUSE00001269437	0	2
Syvn1 // Mir6988	e13.0	4580	5004	1.00729	0.906544	chr19:6046576-6053718	synovial apoptosis inhibitor 1, synoviolin // microRNA 6988	1200010C09Rik,Hrd1,mmu-mir-6988	ENSMUSG00000024807,ENSMUSG00000098928	102465597,74126	0	0	0	0	0	0	0	0	0	chr19	+	6051155	6051579	NA	0	2
Syvn1 // Mir6988	e11.0	3947	4110	1.0716	0.583285	chr19:6046576-6053718	synovial apoptosis inhibitor 1, synoviolin // microRNA 6988	1200010C09Rik,Hrd1,mmu-mir-6988	ENSMUSG00000024807,ENSMUSG00000098928	102465597,74126	0	0	0	0	0	0	0	0	0	chr19	+	6050522	6050685	ENSMUSE00000145133	0	2
Syvn1 // Mir6988	e3.0	1700	1792	0.999095	0.989772	chr19:6046576-6053718	synovial apoptosis inhibitor 1, synoviolin // microRNA 6988	1200010C09Rik,Hrd1,mmu-mir-6988	ENSMUSG00000024807,ENSMUSG00000098928	102465597,74126	0	0	0	0	0	0	0	0	0	chr19	+	6048275	6048367	ENSMUSE00001310212, ENSMUSE00001295265	0	2
Syvn1 // Mir6988	e4.0	1880	2032	1.00858	0.910461	chr19:6046576-6053718	synovial apoptosis inhibitor 1, synoviolin // microRNA 6988	1200010C09Rik,Hrd1,mmu-mir-6988	ENSMUSG00000024807,ENSMUSG00000098928	102465597,74126	0	0	0	0	0	0	0	0	0	chr19	+	6048455	6048607	ENSMUSE00000495867	0	2
Syvn1 // Mir6988	e7.0	3196	3322	1.02172	0.744382	chr19:6046576-6053718	synovial apoptosis inhibitor 1, synoviolin // microRNA 6988	1200010C09Rik,Hrd1,mmu-mir-6988	ENSMUSG00000024807,ENSMUSG00000098928	102465597,74126	0	0	0	0	0	0	0	0	0	chr19	+	6049771	6049897	ENSMUSE00000145154	0	2
Syvn1 // Mir6988	e5.0	2120	2168	1.06574	0.128567	chr19:6046576-6053718	synovial apoptosis inhibitor 1, synoviolin // microRNA 6988	1200010C09Rik,Hrd1,mmu-mir-6988	ENSMUSG00000024807,ENSMUSG00000098928	102465597,74126	0	0	0	0	0	0	0	0	0	chr19	+	6048695	6048743	ENSMUSE00000145145	0	2
Syvn1 // Mir6988	e12.0	4366	4494	0.9911	0.902567	chr19:6046576-6053718	synovial apoptosis inhibitor 1, synoviolin // microRNA 6988	1200010C09Rik,Hrd1,mmu-mir-6988	ENSMUSG00000024807,ENSMUSG00000098928	102465597,74126	0	0	0	0	0	0	0	0	0	chr19	+	6050941	6051069	ENSMUSE00000145135	0	2
Syvn1 // Mir6988	e6.0	2575	2678	1.04345	0.561492	chr19:6046576-6053718	synovial apoptosis inhibitor 1, synoviolin // microRNA 6988	1200010C09Rik,Hrd1,mmu-mir-6988	ENSMUSG00000024807,ENSMUSG00000098928	102465597,74126	0	0	0	0	0	0	0	0	0	chr19	+	6049150	6049253	ENSMUSE00000145151	0	2
Syvn1 // Mir6988	e8.0	3417	3516	1.03676	0.54439	chr19:6046576-6053718	synovial apoptosis inhibitor 1, synoviolin // microRNA 6988	1200010C09Rik,Hrd1,mmu-mir-6988	ENSMUSG00000024807,ENSMUSG00000098928	102465597,74126	0	0	0	0	0	0	0	0	0	chr19	+	6049992	6050091	ENSMUSE00000145138	0	2
Syvn1 // Mir6988	e15.0	5973	7143	0.970015	0.465956	chr19:6046576-6053718	synovial apoptosis inhibitor 1, synoviolin // microRNA 6988	1200010C09Rik,Hrd1,mmu-mir-6988	ENSMUSG00000024807,ENSMUSG00000098928	102465597,74126	0	0	0	0	0	0	0	0	0	chr19	+	6052548	6053718	NA	0	0
Fau	e1.0	1	114	1.12807	0.0343875	chr19:6057888-6059524	Finkel-Biskis-Reilly murine sarcoma virus (FBR-MuSV) ubiquitously expressed (fox derived)	MNSFbeta,monoclonalnonspecificsuppressorfactorbeta	ENSMUSG00000038274	14109	0	0	1	0	0	0	0	0	0	chr19	+	6057888	6058001	ENSMUSE00000393401	0	0
Fau	e2.0	360	438	1.05275	0.14624	chr19:6057888-6059524	Finkel-Biskis-Reilly murine sarcoma virus (FBR-MuSV) ubiquitously expressed (fox derived)	MNSFbeta,monoclonalnonspecificsuppressorfactorbeta	ENSMUSG00000038274	14109	0	0	0	0	0	0	0	0	0	chr19	+	6058247	6058325	NA	0	2
Fau	e3.0	541	685	0.952933	0.0126066	chr19:6057888-6059524	Finkel-Biskis-Reilly murine sarcoma virus (FBR-MuSV) ubiquitously expressed (fox derived)	MNSFbeta,monoclonalnonspecificsuppressorfactorbeta	ENSMUSG00000038274	14109	0	0	0	0	0	0	0	0	0	chr19	+	6058428	6058572	ENSMUSE00000229496	0	2
Fau	e5.0	1462	1637	0.993065	0.589038	chr19:6057888-6059524	Finkel-Biskis-Reilly murine sarcoma virus (FBR-MuSV) ubiquitously expressed (fox derived)	MNSFbeta,monoclonalnonspecificsuppressorfactorbeta	ENSMUSG00000038274	14109	0	0	0	0	0	0	0	0	0	chr19	+	6059349	6059524	ENSMUSE00000343206	0	0
Fau	e4.0	1257	1312	1.02103	0.534445	chr19:6057888-6059524	Finkel-Biskis-Reilly murine sarcoma virus (FBR-MuSV) ubiquitously expressed (fox derived)	MNSFbeta,monoclonalnonspecificsuppressorfactorbeta	ENSMUSG00000038274	14109	0	0	0	0	0	0	0	0	0	chr19	+	6059144	6059199	ENSMUSE00000461169	0	2
Fau	ae2.0	335	355	1.27553	0.131127	chr19:6057888-6059524	Finkel-Biskis-Reilly murine sarcoma virus (FBR-MuSV) ubiquitously expressed (fox derived)	MNSFbeta,monoclonalnonspecificsuppressorfactorbeta	ENSMUSG00000038274	14109	0	0	0	0	0	0	0	0	0	chr19	+	6058222	6058242	NA	1	2
Fau	ae1.0	115	334	1.19794	0.18166	chr19:6057888-6059524	Finkel-Biskis-Reilly murine sarcoma virus (FBR-MuSV) ubiquitously expressed (fox derived)	MNSFbeta,monoclonalnonspecificsuppressorfactorbeta	ENSMUSG00000038274	14109	0	0	0	0	0	0	0	0	0	chr19	+	6058002	6058221	NA	0	NA
Fau	e2.0	356	359	1.14774	0.0142124	chr19:6057888-6059524	Finkel-Biskis-Reilly murine sarcoma virus (FBR-MuSV) ubiquitously expressed (fox derived)	MNSFbeta,monoclonalnonspecificsuppressorfactorbeta	ENSMUSG00000038274	14109	0	0	0	0	0	0	0	0	0	chr19	+	6058243	6058246	NA	1	2
Znhit2	e1.0	1	1281	1	NA	chr19:6061192-6062472	zinc finger, HIT domain containing 2	ORF6,Znhit2-ps	ENSMUSG00000075227	29805	0	0	0	0	0	0	0	0	0	chr19	+	6061192	6062472	ENSMUSE00000865022	0	0
Atg2a	e22.0	11667	11773	0.902608	0.611593	chr19:6241668-6262335	autophagy related 2A	1810013C15Rik	ENSMUSG00000024773	329015	0	0	0	0	0	0	0	0	0	chr19	+	6253334	6253440	ENSMUSE00000244878	0	1
Atg2a	e6.0	4637	4733	1.07976	0.530303	chr19:6241668-6262335	autophagy related 2A	1810013C15Rik	ENSMUSG00000024773	329015	0	0	0	0	0	0	0	0	0	chr19	+	6246304	6246400	ENSMUSE00000245386	0	1
Atg2a	e1.0	1	299	1.12513	0.241699	chr19:6241668-6262335	autophagy related 2A	1810013C15Rik	ENSMUSG00000024773	329015	0	0	0	0	0	0	0	0	0	chr19	+	6241668	6241966	ENSMUSE00000468095	0	0
Atg2a	e16.0	9592	9734	0.845757	0.0534966	chr19:6241668-6262335	autophagy related 2A	1810013C15Rik	ENSMUSG00000024773	329015	0	0	0	0	0	0	0	0	0	chr19	+	6251259	6251401	ENSMUSE00000244963	0	1
Atg2a	e21.0	11321	11401	1.00312	0.980209	chr19:6241668-6262335	autophagy related 2A	1810013C15Rik	ENSMUSG00000024773	329015	0	0	0	0	0	0	0	0	0	chr19	+	6252988	6253068	ENSMUSE00000244890	0	1
Atg2a	e13.0	8357	8600	1.0425	0.697382	chr19:6241668-6262335	autophagy related 2A	1810013C15Rik	ENSMUSG00000024773	329015	0	0	0	0	0	0	0	0	0	chr19	+	6250024	6250267	ENSMUSE00000245031	0	1
Atg2a	e4.0	3379	3481	1.09797	0.581116	chr19:6241668-6262335	autophagy related 2A	1810013C15Rik	ENSMUSG00000024773	329015	0	0	0	0	0	0	0	0	0	chr19	+	6245046	6245148	ENSMUSE00000472274	0	0
Atg2a	e30.0	14885	15020	0.91847	0.484395	chr19:6241668-6262335	autophagy related 2A	1810013C15Rik	ENSMUSG00000024773	329015	0	0	0	0	0	0	0	0	0	chr19	+	6256552	6256687	ENSMUSE00001221517, ENSMUSE00001241191	0	2
Atg2a	e38.0	18322	18476	0.9879	0.839813	chr19:6241668-6262335	autophagy related 2A	1810013C15Rik	ENSMUSG00000024773	329015	1	0	0	0	0	0	0	0	0	chr19	+	6259989	6260143	ENSMUSE00000245607	0	2
Atg2a	e10.0	6296	6443	1.0104	0.947146	chr19:6241668-6262335	autophagy related 2A	1810013C15Rik	ENSMUSG00000024773	329015	0	0	0	0	0	0	0	0	0	chr19	+	6247963	6248110	ENSMUSE00000245124	0	1
Atg2a	e40.0	19934	20668	0.915761	0.32307	chr19:6241668-6262335	autophagy related 2A	1810013C15Rik	ENSMUSG00000024773	329015	1	0	0	0	0	0	0	0	0	chr19	+	6261601	6262335	ENSMUSE00000810644	0	0
Atg2a	e31.0	15772	15975	1.08709	0.315656	chr19:6241668-6262335	autophagy related 2A	1810013C15Rik	ENSMUSG00000024773	329015	0	0	0	0	0	0	0	0	0	chr19	+	6257439	6257642	ENSMUSE00001311571, ENSMUSE00001246867	0	2
Atg2a	e32.0	16110	16211	1.28625	0.0522894	chr19:6241668-6262335	autophagy related 2A	1810013C15Rik	ENSMUSG00000024773	329015	0	0	0	0	0	0	0	0	0	chr19	+	6257777	6257878	ENSMUSE00001294656, ENSMUSE00001260677	0	2
Atg2a	e17.0	9821	9936	0.922557	0.246178	chr19:6241668-6262335	autophagy related 2A	1810013C15Rik	ENSMUSG00000024773	329015	0	0	0	0	0	0	0	0	0	chr19	+	6251488	6251603	ENSMUSE00001295407, ENSMUSE00001238921	0	1
Atg2a	e9.0	5972	6209	0.968286	0.831936	chr19:6241668-6262335	autophagy related 2A	1810013C15Rik	ENSMUSG00000024773	329015	0	0	0	0	0	0	0	0	0	chr19	+	6247639	6247876	ENSMUSE00000245155	0	1
Atg2a	e5.0	3792	4026	1.1578	0.0951135	chr19:6241668-6262335	autophagy related 2A	1810013C15Rik	ENSMUSG00000024773	329015	0	0	0	0	0	0	0	0	0	chr19	+	6245459	6245693	ENSMUSE00000341878	0	0
Atg2a	e33.0	16296	16377	1.05218	0.607753	chr19:6241668-6262335	autophagy related 2A	1810013C15Rik	ENSMUSG00000024773	329015	0	0	0	0	0	0	0	0	0	chr19	+	6257963	6258044	ENSMUSE00001273295, ENSMUSE00001256458	0	2
Atg2a	e14.0	8746	8842	1.02987	0.838453	chr19:6241668-6262335	autophagy related 2A	1810013C15Rik	ENSMUSG00000024773	329015	0	0	0	0	0	0	0	0	0	chr19	+	6250413	6250509	ENSMUSE00000245000	0	1
Atg2a	e18.0	10039	10196	0.912585	0.26565	chr19:6241668-6262335	autophagy related 2A	1810013C15Rik	ENSMUSG00000024773	329015	0	0	0	0	0	0	0	0	0	chr19	+	6251706	6251863	ENSMUSE00000244928	0	1
Atg2a	e28.0	13952	14160	0.989696	0.932085	chr19:6241668-6262335	autophagy related 2A	1810013C15Rik	ENSMUSG00000024773	329015	0	0	0	0	0	0	0	0	0	chr19	+	6255619	6255827	ENSMUSE00000421440	0	1
Atg2a	e25.0	12923	12999	0.777316	0.164124	chr19:6241668-6262335	autophagy related 2A	1810013C15Rik	ENSMUSG00000024773	329015	0	0	0	0	0	0	0	0	0	chr19	+	6254590	6254666	ENSMUSE00000244795	0	1
Atg2a	e24.0	12692	12762	0.860057	0.512411	chr19:6241668-6262335	autophagy related 2A	1810013C15Rik	ENSMUSG00000024773	329015	0	0	0	0	0	0	0	0	0	chr19	+	6254359	6254429	ENSMUSE00000244824	0	1
Atg2a	e39.0	19705	19857	0.905528	0.274791	chr19:6241668-6262335	autophagy related 2A	1810013C15Rik	ENSMUSG00000024773	329015	1	0	0	0	0	0	0	0	0	chr19	+	6261372	6261524	ENSMUSE00000421388	0	2
Atg2a	e8.0	5085	5225	1.01121	0.91076	chr19:6241668-6262335	autophagy related 2A	1810013C15Rik	ENSMUSG00000024773	329015	0	0	0	0	0	0	0	0	0	chr19	+	6246752	6246892	ENSMUSE00000245182	0	1
Atg2a	e2.0	2760	2922	1.02258	0.904754	chr19:6241668-6262335	autophagy related 2A	1810013C15Rik	ENSMUSG00000024773	329015	0	0	0	0	0	0	0	0	0	chr19	+	6244427	6244589	ENSMUSE00000471193	0	0
Atg2a	e34.0	16467	16599	0.964872	0.41076	chr19:6241668-6262335	autophagy related 2A	1810013C15Rik	ENSMUSG00000024773	329015	0	0	0	0	0	0	0	0	0	chr19	+	6258134	6258266	ENSMUSE00001233487, ENSMUSE00001212869	0	2
Atg2a	e29.0	14501	14709	0.907284	0.351801	chr19:6241668-6262335	autophagy related 2A	1810013C15Rik	ENSMUSG00000024773	329015	0	0	0	0	0	0	0	0	0	chr19	+	6256168	6256376	ENSMUSE00000144884	0	1
Atg2a	e20.0	11023	11216	1.08742	0.543513	chr19:6241668-6262335	autophagy related 2A	1810013C15Rik	ENSMUSG00000024773	329015	0	0	0	0	0	0	0	0	0	chr19	+	6252690	6252883	ENSMUSE00000519567	0	1
Atg2a	e3.0	3020	3172	0.957709	0.812764	chr19:6241668-6262335	autophagy related 2A	1810013C15Rik	ENSMUSG00000024773	329015	0	0	0	0	0	0	0	0	0	chr19	+	6244687	6244839	ENSMUSE00000470176	0	0
Atg2a	e11.0	6530	6622	1.10912	0.470134	chr19:6241668-6262335	autophagy related 2A	1810013C15Rik	ENSMUSG00000024773	329015	0	0	0	0	0	0	0	0	0	chr19	+	6248197	6248289	ENSMUSE00000245097	0	1
Atg2a	e23.0	11857	11949	0.984113	0.904615	chr19:6241668-6262335	autophagy related 2A	1810013C15Rik	ENSMUSG00000024773	329015	0	0	0	0	0	0	0	0	0	chr19	+	6253524	6253616	ENSMUSE00000244862	0	1
Atg2a	e12.0	8105	8260	0.958156	0.719067	chr19:6241668-6262335	autophagy related 2A	1810013C15Rik	ENSMUSG00000024773	329015	0	0	0	0	0	0	0	0	0	chr19	+	6249772	6249927	ENSMUSE00000245064	0	1
Atg2a	e27.0	13742	13871	0.89017	0.186979	chr19:6241668-6262335	autophagy related 2A	1810013C15Rik	ENSMUSG00000024773	329015	0	0	0	0	0	0	0	0	0	chr19	+	6255409	6255538	ENSMUSE00000421446	0	1
Atg2a	e36.0	16884	16966	0.931011	0.542288	chr19:6241668-6262335	autophagy related 2A	1810013C15Rik	ENSMUSG00000024773	329015	0	0	0	0	0	0	0	0	0	chr19	+	6258551	6258633	ENSMUSE00001306596, ENSMUSE00001298497	0	2
Atg2a	e15.0	8929	9088	0.862709	0.189356	chr19:6241668-6262335	autophagy related 2A	1810013C15Rik	ENSMUSG00000024773	329015	0	0	0	0	0	0	0	0	0	chr19	+	6250596	6250755	ENSMUSE00000244978	0	1
Atg2a	e19.0	10760	10910	0.964477	0.699031	chr19:6241668-6262335	autophagy related 2A	1810013C15Rik	ENSMUSG00000024773	329015	0	0	0	0	0	0	0	0	0	chr19	+	6252427	6252577	ENSMUSE00000244920	0	1
Atg2a	e35.0	16694	16766	0.96579	0.651362	chr19:6241668-6262335	autophagy related 2A	1810013C15Rik	ENSMUSG00000024773	329015	0	0	0	0	0	0	0	0	0	chr19	+	6258361	6258433	ENSMUSE00001249468, ENSMUSE00001289873	0	2
Atg2a	e37.0	17197	17318	0.990129	0.86098	chr19:6241668-6262335	autophagy related 2A	1810013C15Rik	ENSMUSG00000024773	329015	0	0	0	0	0	0	0	0	0	chr19	+	6258864	6258985	ENSMUSE00000144889	0	2
Atg2a	e7.0	4821	4982	1.11913	0.180873	chr19:6241668-6262335	autophagy related 2A	1810013C15Rik	ENSMUSG00000024773	329015	0	0	0	0	0	0	0	0	0	chr19	+	6246488	6246649	ENSMUSE00000245213	0	1
Atg2a	e26.0	13434	13598	1.03491	0.782671	chr19:6241668-6262335	autophagy related 2A	1810013C15Rik	ENSMUSG00000024773	329015	0	0	0	0	0	0	0	0	0	chr19	+	6255101	6255265	ENSMUSE00000417223	0	1
Atg2a	ae26.0	13599	13604	1.11719	0.702117	chr19:6241668-6262335	autophagy related 2A	1810013C15Rik	ENSMUSG00000024773	329015	0	0	0	0	0	0	0	0	0	chr19	+	6255266	6255271	NA	1	NA
Ehd1	e5.0	20849	21013	0.99697	0.9168	chr19:6276685-6300096	EH-domain containing 1	Past1,RME-1	ENSMUSG00000024772	13660	0	0	0	0	0	0	0	0	0	chr19	+	6297533	6297697	ENSMUSE00000144873	0	2
Ehd1	e4.0	17530	17942	0.99834	0.885058	chr19:6276685-6300096	EH-domain containing 1	Past1,RME-1	ENSMUSG00000024772	13660	0	0	0	0	0	0	0	0	0	chr19	+	6294214	6294626	ENSMUSE00000144865	0	2
Ehd1	e2.0	210	694	1.10574	0.24158	chr19:6276685-6300096	EH-domain containing 1	Past1,RME-1	ENSMUSG00000024772	13660	0	0	0	0	0	0	0	0	0	chr19	+	6276894	6277378	NA	0	0
Ehd1	e6.0	21390	23412	1.05272	0.0648319	chr19:6276685-6300096	EH-domain containing 1	Past1,RME-1	ENSMUSG00000024772	13660	0	0	0	0	0	0	0	0	0	chr19	+	6298074	6300096	ENSMUSE00000232103	0	0
Ehd1	e3.0	4534	4631	1.01916	0.712364	chr19:6276685-6300096	EH-domain containing 1	Past1,RME-1	ENSMUSG00000024772	13660	0	0	0	0	0	0	0	0	0	chr19	+	6281218	6281315	ENSMUSE00000551466	0	2
Men1	e8.0	3848	3983	0.963181	0.466696	chr19:6334979-6340894	multiple endocrine neoplasia 1	menin	ENSMUSG00000024947	17283	0	0	0	0	0	0	0	0	0	chr19	+	6338826	6338961	ENSMUSE00000146523	0	2
Men1	e1.0	92	104	1.17202	0.664774	chr19:6334979-6340894	multiple endocrine neoplasia 1	menin	ENSMUSG00000024947	17283	0	0	0	0	0	0	0	0	0	chr19	+	6335070	6335082	NA	1	1
Men1	e5.0	2501	2541	0.981751	0.727086	chr19:6334979-6340894	multiple endocrine neoplasia 1	menin	ENSMUSG00000024947	17283	0	0	0	0	0	0	0	0	0	chr19	+	6337479	6337519	ENSMUSE00001295802, ENSMUSE00001302027	0	2
Men1	e10.0	4709	5916	0.971002	0.514682	chr19:6334979-6340894	multiple endocrine neoplasia 1	menin	ENSMUSG00000024947	17283	0	0	0	0	0	0	0	0	0	chr19	+	6339687	6340894	NA	0	0
Men1	ae2.0	133	466	0.994855	0.953505	chr19:6334979-6340894	multiple endocrine neoplasia 1	menin	ENSMUSG00000024947	17283	0	0	0	0	0	0	0	0	0	chr19	+	6335111	6335444	NA	0	2
Men1	ae1.0	105	132	1.0291	0.893676	chr19:6334979-6340894	multiple endocrine neoplasia 1	menin	ENSMUSG00000024947	17283	0	0	0	0	0	0	0	0	0	chr19	+	6335083	6335110	NA	1	NA
Men1	e2.0	467	927	1.04677	0.167662	chr19:6334979-6340894	multiple endocrine neoplasia 1	menin	ENSMUSG00000024947	17283	0	0	0	0	0	0	0	0	0	chr19	+	6335445	6335905	ENSMUSE00001295556, ENSMUSE00001311982, ENSMUSE00001276892	0	2
Men1	e7.0	3305	3441	0.92576	0.0209955	chr19:6334979-6340894	multiple endocrine neoplasia 1	menin	ENSMUSG00000024947	17283	0	0	0	0	0	0	0	0	0	chr19	+	6338283	6338419	ENSMUSE00000146527	0	2
Men1	e3.0	1747	1955	1.08556	0.0389792	chr19:6334979-6340894	multiple endocrine neoplasia 1	menin	ENSMUSG00000024947	17283	0	0	0	0	0	0	0	0	0	chr19	+	6336725	6336933	ENSMUSE00001242241, ENSMUSE00001283695	0	2
Men1	e4.0	2175	2303	1.00337	0.949293	chr19:6334979-6340894	multiple endocrine neoplasia 1	menin	ENSMUSG00000024947	17283	0	0	0	0	0	0	0	0	0	chr19	+	6337153	6337281	ENSMUSE00001279212, ENSMUSE00001258027	0	2
Men1	e6.0	2623	2710	0.906518	0.102935	chr19:6334979-6340894	multiple endocrine neoplasia 1	menin	ENSMUSG00000024947	17283	0	0	0	0	0	0	0	0	0	chr19	+	6337601	6337688	ENSMUSE00001232337, ENSMUSE00001207068	0	2
Men1	e9.0	4361	4525	1.02033	0.661385	chr19:6334979-6340894	multiple endocrine neoplasia 1	menin	ENSMUSG00000024947	17283	0	0	0	0	0	1	0	0	0	chr19	+	6339339	6339503	ENSMUSE00001229061, ENSMUSE00001213249	0	1
Map4k2	e30.0	11998	12056	0.989206	0.908792	chr19:6341135-6355618	mitogen-activated protein kinase kinase kinase kinase 2	BL44,Rab8ip	ENSMUSG00000024948	26412	0	0	0	0	0	0	0	0	0	chr19	+	6353132	6353190	NA	0	2
Map4k2	e25.0	10046	10104	1.05255	0.671201	chr19:6341135-6355618	mitogen-activated protein kinase kinase kinase kinase 2	BL44,Rab8ip	ENSMUSG00000024948	26412	0	0	0	0	0	0	0	0	0	chr19	+	6351180	6351238	ENSMUSE00001244773, ENSMUSE00001275396	0	2
Map4k2	e27.0	10363	10540	1.02429	0.75989	chr19:6341135-6355618	mitogen-activated protein kinase kinase kinase kinase 2	BL44,Rab8ip	ENSMUSG00000024948	26412	0	0	0	0	0	0	0	0	0	chr19	+	6351497	6351674	ENSMUSE00001278675, ENSMUSE00001303419	0	2
Map4k2	e2.0	325	382	1.3188	0.202809	chr19:6341135-6355618	mitogen-activated protein kinase kinase kinase kinase 2	BL44,Rab8ip	ENSMUSG00000024948	26412	0	0	0	0	0	0	0	0	0	chr19	+	6341459	6341516	ENSMUSE00001226735, ENSMUSE00001289374	0	1
Map4k2	e13.0	3273	3351	1.0518	0.520293	chr19:6341135-6355618	mitogen-activated protein kinase kinase kinase kinase 2	BL44,Rab8ip	ENSMUSG00000024948	26412	0	0	0	0	0	0	0	0	0	chr19	+	6344407	6344485	ENSMUSE00001242360, ENSMUSE00001284085	0	2
Map4k2	e5.0	1121	1176	1.25596	0.147023	chr19:6341135-6355618	mitogen-activated protein kinase kinase kinase kinase 2	BL44,Rab8ip	ENSMUSG00000024948	26412	0	0	0	0	0	0	0	0	0	chr19	+	6342255	6342310	ENSMUSE00001288033, ENSMUSE00001272611	0	1
Map4k2	e12.0	2838	2945	1.02683	0.779287	chr19:6341135-6355618	mitogen-activated protein kinase kinase kinase kinase 2	BL44,Rab8ip	ENSMUSG00000024948	26412	0	0	0	0	0	0	0	0	0	chr19	+	6343972	6344079	ENSMUSE00001265142, ENSMUSE00001311967	0	2
Map4k2	e30.0	11986	11997	0.930898	0.445874	chr19:6341135-6355618	mitogen-activated protein kinase kinase kinase kinase 2	BL44,Rab8ip	ENSMUSG00000024948	26412	0	0	0	0	0	0	0	0	0	chr19	+	6353120	6353131	NA	1	2
Map4k2	e9.0	2121	2252	0.9348	0.252049	chr19:6341135-6355618	mitogen-activated protein kinase kinase kinase kinase 2	BL44,Rab8ip	ENSMUSG00000024948	26412	0	0	0	0	0	0	0	0	0	chr19	+	6343255	6343386	ENSMUSE00001259320, ENSMUSE00001223323	0	1
Map4k2	e31.0	12144	12199	1.02023	0.825404	chr19:6341135-6355618	mitogen-activated protein kinase kinase kinase kinase 2	BL44,Rab8ip	ENSMUSG00000024948	26412	1	0	0	0	0	0	0	0	0	chr19	+	6353278	6353333	ENSMUSE00001258585, ENSMUSE00001239707	0	2
Map4k2	e24.0	5558	5675	1.03228	0.717711	chr19:6341135-6355618	mitogen-activated protein kinase kinase kinase kinase 2	BL44,Rab8ip	ENSMUSG00000024948	26412	0	0	0	0	0	0	0	0	0	chr19	+	6346692	6346809	ENSMUSE00001269083, ENSMUSE00001225545	0	2
Map4k2	e14.0	3456	3514	0.945301	0.674867	chr19:6341135-6355618	mitogen-activated protein kinase kinase kinase kinase 2	BL44,Rab8ip	ENSMUSG00000024948	26412	0	0	0	0	0	0	0	0	0	chr19	+	6344590	6344648	ENSMUSE00001217763, ENSMUSE00001220171	0	2
Map4k2	e11.0	2668	2749	1.0824	0.359514	chr19:6341135-6355618	mitogen-activated protein kinase kinase kinase kinase 2	BL44,Rab8ip	ENSMUSG00000024948	26412	0	0	0	0	0	0	0	0	0	chr19	+	6343802	6343883	ENSMUSE00001274749, ENSMUSE00001222710	0	2
Map4k2	e3.0	637	700	1.035	0.7979	chr19:6341135-6355618	mitogen-activated protein kinase kinase kinase kinase 2	BL44,Rab8ip	ENSMUSG00000024948	26412	0	0	0	0	0	0	0	0	0	chr19	+	6341771	6341834	NA	0	1
Map4k2	e1.0	1	211	1.27691	0.383571	chr19:6341135-6355618	mitogen-activated protein kinase kinase kinase kinase 2	BL44,Rab8ip	ENSMUSG00000024948	26412	0	0	0	0	0	0	0	0	0	chr19	+	6341135	6341345	ENSMUSE00000814121	0	0
Map4k2	e17.0	4443	4476	0.986717	0.87427	chr19:6341135-6355618	mitogen-activated protein kinase kinase kinase kinase 2	BL44,Rab8ip	ENSMUSG00000024948	26412	0	0	0	0	0	0	0	0	0	chr19	+	6345577	6345610	ENSMUSE00001206584, ENSMUSE00001275330	0	2
Map4k2	e21.0	5075	5159	0.872019	0.139397	chr19:6341135-6355618	mitogen-activated protein kinase kinase kinase kinase 2	BL44,Rab8ip	ENSMUSG00000024948	26412	0	0	0	0	0	0	0	0	0	chr19	+	6346209	6346293	ENSMUSE00001205406, ENSMUSE00001236266	0	2
Map4k2	e7.0	1610	1652	0.869704	0.226556	chr19:6341135-6355618	mitogen-activated protein kinase kinase kinase kinase 2	BL44,Rab8ip	ENSMUSG00000024948	26412	0	0	0	0	0	0	0	0	0	chr19	+	6342744	6342786	ENSMUSE00001247467, ENSMUSE00001204941	0	1
Map4k2	e10.0	2355	2389	0.991253	0.917711	chr19:6341135-6355618	mitogen-activated protein kinase kinase kinase kinase 2	BL44,Rab8ip	ENSMUSG00000024948	26412	0	0	0	0	0	0	0	0	0	chr19	+	6343489	6343523	NA	0	2
Map4k2	e29.0	11641	11727	0.906995	0.361454	chr19:6341135-6355618	mitogen-activated protein kinase kinase kinase kinase 2	BL44,Rab8ip	ENSMUSG00000024948	26412	1	0	0	0	0	0	0	0	0	chr19	+	6352775	6352861	ENSMUSE00001256614, ENSMUSE00001211582	0	2
Map4k2	e20.0	4950	4991	0.970904	0.647277	chr19:6341135-6355618	mitogen-activated protein kinase kinase kinase kinase 2	BL44,Rab8ip	ENSMUSG00000024948	26412	0	0	0	0	0	0	0	0	0	chr19	+	6346084	6346125	ENSMUSE00001217035, ENSMUSE00001242520	0	2
Map4k2	e3.0	610	636	1.20119	0.288452	chr19:6341135-6355618	mitogen-activated protein kinase kinase kinase kinase 2	BL44,Rab8ip	ENSMUSG00000024948	26412	0	0	0	0	0	0	0	0	0	chr19	+	6341744	6341770	NA	1	0
Map4k2	e26.0	10181	10284	1.23284	0.0505816	chr19:6341135-6355618	mitogen-activated protein kinase kinase kinase kinase 2	BL44,Rab8ip	ENSMUSG00000024948	26412	0	0	0	0	0	0	0	0	0	chr19	+	6351315	6351418	ENSMUSE00001254010, ENSMUSE00001302242	0	2
Map4k2	e18.0	4594	4702	0.963782	0.658274	chr19:6341135-6355618	mitogen-activated protein kinase kinase kinase kinase 2	BL44,Rab8ip	ENSMUSG00000024948	26412	0	0	0	0	0	0	0	0	0	chr19	+	6345728	6345836	ENSMUSE00001266664, ENSMUSE00001260328	0	2
Map4k2	e4.0	769	833	1.05548	0.605868	chr19:6341135-6355618	mitogen-activated protein kinase kinase kinase kinase 2	BL44,Rab8ip	ENSMUSG00000024948	26412	0	0	0	0	0	0	0	0	0	chr19	+	6341903	6341967	ENSMUSE00001291515, ENSMUSE00001207439	0	1
Map4k2	e28.0	11450	11518	0.861005	0.134721	chr19:6341135-6355618	mitogen-activated protein kinase kinase kinase kinase 2	BL44,Rab8ip	ENSMUSG00000024948	26412	1	0	0	0	0	0	0	0	0	chr19	+	6352584	6352652	ENSMUSE00001309626, ENSMUSE00001212829	0	2
Map4k2	e22.0	5254	5333	0.950594	0.502893	chr19:6341135-6355618	mitogen-activated protein kinase kinase kinase kinase 2	BL44,Rab8ip	ENSMUSG00000024948	26412	0	0	0	0	0	0	0	0	0	chr19	+	6346388	6346467	ENSMUSE00001263280, ENSMUSE00001301516	0	2
Map4k2	e19.0	4782	4870	1.01447	0.851939	chr19:6341135-6355618	mitogen-activated protein kinase kinase kinase kinase 2	BL44,Rab8ip	ENSMUSG00000024948	26412	0	0	0	0	0	0	0	0	0	chr19	+	6345916	6346004	ENSMUSE00001281434, ENSMUSE00001298081	0	2
Map4k2	e15.0	4185	4228	1.00609	0.968913	chr19:6341135-6355618	mitogen-activated protein kinase kinase kinase kinase 2	BL44,Rab8ip	ENSMUSG00000024948	26412	0	0	0	0	0	0	0	0	0	chr19	+	6345319	6345362	ENSMUSE00001290043, ENSMUSE00001273539	0	2
Map4k2	e32.0	12306	14484	1.01009	0.881028	chr19:6341135-6355618	mitogen-activated protein kinase kinase kinase kinase 2	BL44,Rab8ip	ENSMUSG00000024948	26412	1	0	0	0	0	0	0	0	0	chr19	+	6353440	6355618	NA	0	0
Map4k2	e16.0	4310	4348	1.14059	0.345909	chr19:6341135-6355618	mitogen-activated protein kinase kinase kinase kinase 2	BL44,Rab8ip	ENSMUSG00000024948	26412	0	0	0	0	0	0	0	0	0	chr19	+	6345444	6345482	ENSMUSE00001286108, ENSMUSE00001264833	0	2
Map4k2	e8.0	1970	2042	0.85821	0.177027	chr19:6341135-6355618	mitogen-activated protein kinase kinase kinase kinase 2	BL44,Rab8ip	ENSMUSG00000024948	26412	0	0	0	0	0	0	0	0	0	chr19	+	6343104	6343176	ENSMUSE00001294349, ENSMUSE00001312374	0	1
Map4k2	e10.0	2327	2354	0.988981	0.923793	chr19:6341135-6355618	mitogen-activated protein kinase kinase kinase kinase 2	BL44,Rab8ip	ENSMUSG00000024948	26412	0	0	0	0	0	0	0	0	0	chr19	+	6343461	6343488	NA	1	1
Map4k2	e23.0	5411	5471	0.929273	0.564538	chr19:6341135-6355618	mitogen-activated protein kinase kinase kinase kinase 2	BL44,Rab8ip	ENSMUSG00000024948	26412	0	0	0	0	0	0	0	0	0	chr19	+	6346545	6346605	ENSMUSE00001274505, ENSMUSE00001235613	0	2
Map4k2	e6.0	1476	1523	1.04493	0.677181	chr19:6341135-6355618	mitogen-activated protein kinase kinase kinase kinase 2	BL44,Rab8ip	ENSMUSG00000024948	26412	0	0	0	0	0	0	0	0	0	chr19	+	6342610	6342657	ENSMUSE00001220396, ENSMUSE00001228836	0	1
Sf1	e9.0	9884	10064	1.01313	0.495788	chr19:6363690-6378038	splicing factor 1	CW17R,MZFM,WBP4,Zfp162	ENSMUSG00000024949	22668	0	0	0	0	0	0	0	0	0	chr19	+	6373573	6373753	ENSMUSE00001240115, ENSMUSE00001278178	0	2
Sf1	ae10.0	10595	10598	1.01212	0.934785	chr19:6363690-6378038	splicing factor 1	CW17R,MZFM,WBP4,Zfp162	ENSMUSG00000024949	22668	0	0	0	0	0	0	0	0	0	chr19	+	6374284	6374287	NA	1	NA
Sf1	ae13.0	11969	12606	0.998334	0.950977	chr19:6363690-6378038	splicing factor 1	CW17R,MZFM,WBP4,Zfp162	ENSMUSG00000024949	22668	0	0	0	0	0	0	0	0	0	chr19	+	6375658	6376295	NA	0	2
Sf1	e12.0	11030	11209	0.997965	0.979432	chr19:6363690-6378038	splicing factor 1	CW17R,MZFM,WBP4,Zfp162	ENSMUSG00000024949	22668	0	0	0	0	0	0	0	0	0	chr19	+	6374719	6374898	ENSMUSE00001208428, ENSMUSE00001224782, ENSMUSE00001292442	0	2
Sf1	e8.0	8829	8936	0.933741	0.120801	chr19:6363690-6378038	splicing factor 1	CW17R,MZFM,WBP4,Zfp162	ENSMUSG00000024949	22668	0	0	0	0	0	0	0	0	0	chr19	+	6372518	6372625	ENSMUSE00001294853, ENSMUSE00001228138	0	2
Sf1	e10.0	10321	10594	1.01135	0.759657	chr19:6363690-6378038	splicing factor 1	CW17R,MZFM,WBP4,Zfp162	ENSMUSG00000024949	22668	0	0	0	0	0	0	0	0	0	chr19	+	6374010	6374283	ENSMUSE00000146556	0	2
Sf1	e5.0	7929	8018	1.00674	0.840755	chr19:6363690-6378038	splicing factor 1	CW17R,MZFM,WBP4,Zfp162	ENSMUSG00000024949	22668	0	0	0	0	0	0	0	0	0	chr19	+	6371618	6371707	ENSMUSE00001310733, ENSMUSE00001292767, ENSMUSE00001289803	0	2
Sf1	e2.0	1975	2103	1.03784	0.535885	chr19:6363690-6378038	splicing factor 1	CW17R,MZFM,WBP4,Zfp162	ENSMUSG00000024949	22668	0	0	0	0	0	0	0	0	0	chr19	+	6365664	6365792	ENSMUSE00001292499, ENSMUSE00001232769	0	2
Sf1	e6.0	8336	8519	0.98228	0.703554	chr19:6363690-6378038	splicing factor 1	CW17R,MZFM,WBP4,Zfp162	ENSMUSG00000024949	22668	0	0	0	0	0	0	0	0	0	chr19	+	6372025	6372208	ENSMUSE00001209339, ENSMUSE00001232945	0	2
Sf1	e4.0	7578	7730	1.02666	0.495429	chr19:6363690-6378038	splicing factor 1	CW17R,MZFM,WBP4,Zfp162	ENSMUSG00000024949	22668	0	0	0	0	0	0	0	0	0	chr19	+	6371267	6371419	ENSMUSE00001313152, ENSMUSE00001237718, ENSMUSE00001221406	0	2
Sf1	e13.0	12607	14349	0.992976	0.846729	chr19:6363690-6378038	splicing factor 1	CW17R,MZFM,WBP4,Zfp162	ENSMUSG00000024949	22668	0	0	0	0	0	0	0	0	0	chr19	+	6376296	6378038	NA	0	0
Sf1	e7.0	8612	8727	0.969837	0.440052	chr19:6363690-6378038	splicing factor 1	CW17R,MZFM,WBP4,Zfp162	ENSMUSG00000024949	22668	0	0	0	0	0	0	0	0	0	chr19	+	6372301	6372416	ENSMUSE00001213122, ENSMUSE00001216359	0	2
Sf1	e3.0	4675	4750	1.01323	0.653375	chr19:6363690-6378038	splicing factor 1	CW17R,MZFM,WBP4,Zfp162	ENSMUSG00000024949	22668	0	0	0	0	0	1	0	0	0	chr19	+	6368364	6368439	ENSMUSE00000146562	0	1
Sf1	e1.0	1	429	1.03831	0.65313	chr19:6363690-6378038	splicing factor 1	CW17R,MZFM,WBP4,Zfp162	ENSMUSG00000024949	22668	0	0	0	0	0	0	0	0	0	chr19	+	6363690	6364118	ENSMUSE00000826287	0	0
Sf1	e11.0	10860	10919	1.01077	0.900451	chr19:6363690-6378038	splicing factor 1	CW17R,MZFM,WBP4,Zfp162	ENSMUSG00000024949	22668	0	0	0	0	0	0	0	0	0	chr19	+	6374549	6374608	ENSMUSE00001216132, ENSMUSE00001214658, ENSMUSE00001246580	0	2
Nrxn2	e12.0	62936	63139	0.949063	0.315265	chr19:6418737-6544169	neurexin II	6430591O13Rik,neurexinIIalpha,neurexinIIbeta	ENSMUSG00000033768	18190	1	0	1	0	0	0	0	0	0	chr19	+	6481672	6481875	ENSMUSE00000551210	0	2
Nrxn2	e25.0	113108	114480	1.18868	0.0612493	chr19:6418737-6544169	neurexin II	6430591O13Rik,neurexinIIalpha,neurexinIIbeta	ENSMUSG00000033768	18190	1	0	0	0	0	0	0	0	0	chr19	+	6531844	6533216	ENSMUSE00000551201	0	0
Nrxn2	e10.0	54582	55020	0.900433	0.0667092	chr19:6418737-6544169	neurexin II	6430591O13Rik,neurexinIIalpha,neurexinIIbeta	ENSMUSG00000033768	18190	1	0	1	0	0	0	0	0	0	chr19	+	6473318	6473756	ENSMUSE00001275883, ENSMUSE00001306077	0	2
Nrxn2	ae25.0	112532	113107	1.25207	0.025744	chr19:6418737-6544169	neurexin II	6430591O13Rik,neurexinIIalpha,neurexinIIbeta	ENSMUSG00000033768	18190	0	0	0	0	0	0	0	0	0	chr19	+	6531268	6531843	NA	0	1
Nrxn2	e6.0	36243	36544	0.94348	0.419991	chr19:6418737-6544169	neurexin II	6430591O13Rik,neurexinIIalpha,neurexinIIbeta	ENSMUSG00000033768	18190	0	0	1	0	0	0	0	0	0	chr19	+	6454979	6455280	ENSMUSE00001244363, ENSMUSE00001259336	0	2
Nrxn2	e23.0	98187	98512	1.24103	0.0268915	chr19:6418737-6544169	neurexin II	6430591O13Rik,neurexinIIalpha,neurexinIIbeta	ENSMUSG00000033768	18190	1	0	0	0	0	0	0	0	0	chr19	+	6516923	6517248	ENSMUSE00000643725	0	1
Nrxn2	e21.0	91042	91213	1.27864	0.0117336	chr19:6418737-6544169	neurexin II	6430591O13Rik,neurexinIIalpha,neurexinIIbeta	ENSMUSG00000033768	18190	1	0	0	0	0	0	0	0	0	chr19	+	6509778	6509949	ENSMUSE00000643728	0	1
Nrxn2	e13.0	70048	70074	0.803057	0.174824	chr19:6418737-6544169	neurexin II	6430591O13Rik,neurexinIIalpha,neurexinIIbeta	ENSMUSG00000033768	18190	1	0	1	0	0	0	0	0	0	chr19	+	6488784	6488810	ENSMUSE00000551209	1	1
Nrxn2	e19.0	79097	79795	1.29826	0.0161673	chr19:6418737-6544169	neurexin II	6430591O13Rik,neurexinIIalpha,neurexinIIbeta	ENSMUSG00000033768	18190	0	0	1	0	0	0	0	0	0	chr19	+	6497833	6498531	NA	0	0
Nrxn2	e15.0	71798	72179	0.872565	0.0376247	chr19:6418737-6544169	neurexin II	6430591O13Rik,neurexinIIalpha,neurexinIIbeta	ENSMUSG00000033768	18190	1	0	1	0	0	0	0	0	0	chr19	+	6490534	6490915	ENSMUSE00000236440	0	1
Nrxn2	e7.0	45088	45111	1.84392	0.172619	chr19:6418737-6544169	neurexin II	6430591O13Rik,neurexinIIalpha,neurexinIIbeta	ENSMUSG00000033768	18190	0	0	1	0	0	1	0	0	0	chr19	+	6463824	6463847	ENSMUSE00001221303, ENSMUSE00001281254	1	0
Nrxn2	e5.0	31792	31863	0.885007	0.158541	chr19:6418737-6544169	neurexin II	6430591O13Rik,neurexinIIalpha,neurexinIIbeta	ENSMUSG00000033768	18190	0	0	1	0	0	1	0	0	0	chr19	+	6450528	6450599	ENSMUSE00001291721, ENSMUSE00001241814	0	1
Nrxn2	e22.0	94980	95069	6.6594	1.01532e-05	chr19:6418737-6544169	neurexin II	6430591O13Rik,neurexinIIalpha,neurexinIIbeta	ENSMUSG00000033768	18190	1	0	0	0	0	1	0	0	0	chr19	+	6513716	6513805	ENSMUSE00000518435	0	1
Nrxn2	e3.0	24895	24912	0.761732	0.0998823	chr19:6418737-6544169	neurexin II	6430591O13Rik,neurexinIIalpha,neurexinIIbeta	ENSMUSG00000033768	18190	0	0	1	0	0	0	0	0	0	chr19	+	6443631	6443648	ENSMUSE00001254703, ENSMUSE00001288711	1	1
Nrxn2	e24.0	100513	100591	1.28967	0.0289098	chr19:6418737-6544169	neurexin II	6430591O13Rik,neurexinIIalpha,neurexinIIbeta	ENSMUSG00000033768	18190	1	0	0	0	0	0	0	0	0	chr19	+	6519249	6519327	ENSMUSE00001238466, ENSMUSE00001252530	0	2
Nrxn2	e17.0	74100	74273	0.868182	0.00517816	chr19:6418737-6544169	neurexin II	6430591O13Rik,neurexinIIalpha,neurexinIIbeta	ENSMUSG00000033768	18190	1	0	1	0	0	0	0	0	0	chr19	+	6492836	6493009	ENSMUSE00000236380	0	1
Nrxn2	e8.0	53522	53683	0.961648	0.720681	chr19:6418737-6544169	neurexin II	6430591O13Rik,neurexinIIalpha,neurexinIIbeta	ENSMUSG00000033768	18190	1	0	1	0	0	0	0	0	0	chr19	+	6472258	6472419	ENSMUSE00001228886, ENSMUSE00001234147	0	1
Nrxn2	e2.0	9069	10042	0.898112	0.426284	chr19:6418737-6544169	neurexin II	6430591O13Rik,neurexinIIalpha,neurexinIIbeta	ENSMUSG00000033768	18190	0	0	1	0	0	0	0	0	0	chr19	+	6427805	6428778	ENSMUSE00001233327, ENSMUSE00001232908	0	1
Nrxn2	e14.0	71331	71450	0.890238	0.188878	chr19:6418737-6544169	neurexin II	6430591O13Rik,neurexinIIalpha,neurexinIIbeta	ENSMUSG00000033768	18190	1	0	1	0	0	0	0	0	0	chr19	+	6490067	6490186	ENSMUSE00000236467	0	1
Nrxn2	e4.0	29519	29548	0.777631	0.084277	chr19:6418737-6544169	neurexin II	6430591O13Rik,neurexinIIalpha,neurexinIIbeta	ENSMUSG00000033768	18190	0	0	1	0	0	1	0	0	0	chr19	+	6448255	6448284	ENSMUSE00001216634, ENSMUSE00001243633	0	1
Nrxn2	e1.0	1	236	1.09525	0.717876	chr19:6418737-6544169	neurexin II	6430591O13Rik,neurexinIIalpha,neurexinIIbeta	ENSMUSG00000033768	18190	0	0	1	0	0	0	0	0	0	chr19	+	6418737	6418972	NA	0	0
Nrxn2	e18.0	74600	74719	0.895951	0.0522087	chr19:6418737-6544169	neurexin II	6430591O13Rik,neurexinIIalpha,neurexinIIbeta	ENSMUSG00000033768	18190	1	0	1	0	0	0	0	0	0	chr19	+	6493336	6493455	ENSMUSE00000508216	0	1
Nrxn2	e11.0	62374	62760	0.889219	0.0534121	chr19:6418737-6544169	neurexin II	6430591O13Rik,neurexinIIalpha,neurexinIIbeta	ENSMUSG00000033768	18190	1	0	1	0	0	0	0	0	0	chr19	+	6481110	6481496	ENSMUSE00001217103, ENSMUSE00001306251	0	2
Nrxn2	e20.0	86139	86320	1.15802	0.0844645	chr19:6418737-6544169	neurexin II	6430591O13Rik,neurexinIIalpha,neurexinIIbeta	ENSMUSG00000033768	18190	1	0	0	0	0	0	0	0	0	chr19	+	6504875	6505056	ENSMUSE00001288186, ENSMUSE00001297958	0	1
Nrxn2	e16.0	72748	72938	0.842485	0.0823191	chr19:6418737-6544169	neurexin II	6430591O13Rik,neurexinIIalpha,neurexinIIbeta	ENSMUSG00000033768	18190	1	0	1	0	0	0	0	0	0	chr19	+	6491484	6491674	ENSMUSE00000236404	0	1
Trmt112	e1.0	1	158	1.14502	0.461691	chr19:6909698-6911024	tRNA methyltransferase 11-2	0610038D11Rik,Trm112p	ENSMUSG00000038812	67674	0	0	0	0	0	0	0	0	0	chr19	+	6909698	6909855	ENSMUSE00000882141	0	0
Trmt112	e3.0	666	767	1.07059	0.491013	chr19:6909698-6911024	tRNA methyltransferase 11-2	0610038D11Rik,Trm112p	ENSMUSG00000038812	67674	0	0	0	0	0	0	0	0	0	chr19	+	6910363	6910464	ENSMUSE00000501703	0	2
Trmt112	e4.0	887	976	1.06157	0.471105	chr19:6909698-6911024	tRNA methyltransferase 11-2	0610038D11Rik,Trm112p	ENSMUSG00000038812	67674	0	0	0	0	0	0	0	0	0	chr19	+	6910584	6910673	ENSMUSE00001287337, ENSMUSE00001300264	0	2
Trmt112	e2.0	257	565	0.837795	0.0477052	chr19:6909698-6911024	tRNA methyltransferase 11-2	0610038D11Rik,Trm112p	ENSMUSG00000038812	67674	0	0	0	0	0	0	0	0	0	chr19	+	6909954	6910262	ENSMUSE00000551089	0	1
Trmt112	e5.0	1055	1327	1.02867	0.386602	chr19:6909698-6911024	tRNA methyltransferase 11-2	0610038D11Rik,Trm112p	ENSMUSG00000038812	67674	0	0	0	0	0	0	0	0	0	chr19	+	6910752	6911024	NA	0	0
Trmt112	ae1.0	159	256	0.848799	0.222592	chr19:6909698-6911024	tRNA methyltransferase 11-2	0610038D11Rik,Trm112p	ENSMUSG00000038812	67674	0	0	0	0	0	0	0	0	0	chr19	+	6909856	6909953	NA	0	1
Bad	e4.0	8786	8976	0.96898	0.544575	chr19:6941855-6951905	BCL2-associated agonist of cell death	Bbc2	ENSMUSG00000024959	12015	0	0	0	0	0	0	0	0	0	chr19	+	6950640	6950830	ENSMUSE00000146636	0	2
Bad	e1.0	1	586	0.905093	0.223249	chr19:6941855-6951905	BCL2-associated agonist of cell death	Bbc2	ENSMUSG00000024959	12015	0	0	1	0	0	0	0	0	0	chr19	+	6941855	6942440	NA	0	0
Bad	e5.0	9545	10051	1.03006	0.283143	chr19:6941855-6951905	BCL2-associated agonist of cell death	Bbc2	ENSMUSG00000024959	12015	0	0	0	0	0	0	0	0	0	chr19	+	6951399	6951905	NA	0	0
Bad	e2.0	708	770	0.941753	0.359838	chr19:6941855-6951905	BCL2-associated agonist of cell death	Bbc2	ENSMUSG00000024959	12015	0	0	1	0	0	0	0	0	0	chr19	+	6942562	6942624	NA	0	0
Bad	e3.0	1013	1192	1.02632	0.642431	chr19:6941855-6951905	BCL2-associated agonist of cell death	Bbc2	ENSMUSG00000024959	12015	0	0	0	0	0	0	0	0	0	chr19	+	6942867	6943046	ENSMUSE00001216962, ENSMUSE00001311852	0	2
Ppp1r14b	e3.0	1893	1925	1.48707	0.0653785	chr19:6974966-6977324	protein phosphatase 1, regulatory (inhibitor) subunit 14B	AOM172,PHI-1,PLCB3N,Png	ENSMUSG00000056612	18938	0	0	0	0	0	0	0	0	0	chr19	+	6976858	6976890	ENSMUSE00000458352	0	2
Ppp1r14b	e4.0	2017	2359	0.994681	0.887695	chr19:6974966-6977324	protein phosphatase 1, regulatory (inhibitor) subunit 14B	AOM172,PHI-1,PLCB3N,Png	ENSMUSG00000056612	18938	0	0	0	0	0	0	0	0	0	chr19	+	6976982	6977324	ENSMUSE00000454667	0	0
Ppp1r14b	e2.0	1579	1662	1.05299	0.70533	chr19:6974966-6977324	protein phosphatase 1, regulatory (inhibitor) subunit 14B	AOM172,PHI-1,PLCB3N,Png	ENSMUSG00000056612	18938	0	0	0	0	0	0	0	0	0	chr19	+	6976544	6976627	ENSMUSE00000458356	0	2
Ppp1r14b	e1.0	1	541	0.977545	0.818389	chr19:6974966-6977324	protein phosphatase 1, regulatory (inhibitor) subunit 14B	AOM172,PHI-1,PLCB3N,Png	ENSMUSG00000056612	18938	0	0	0	0	0	0	0	0	0	chr19	+	6974966	6975506	NA	0	0
Trpt1	e7.0	2764	3157	1.11977	0.457925	chr19:6996129-7000728	tRNA phosphotransferase 1	EST-MNCb3719,TPT1,Tpt1h	ENSMUSG00000047656	107328	0	0	0	0	0	0	0	0	0	chr19	+	6998892	6999285	NA	0	0
Trpt1	e1.0	1	396	1.01459	0.93295	chr19:6996129-7000728	tRNA phosphotransferase 1	EST-MNCb3719,TPT1,Tpt1h	ENSMUSG00000047656	107328	0	0	1	0	0	0	0	0	0	chr19	+	6996129	6996524	NA	0	0
Trpt1	e6.0	2530	2640	1.01312	0.937396	chr19:6996129-7000728	tRNA phosphotransferase 1	EST-MNCb3719,TPT1,Tpt1h	ENSMUSG00000047656	107328	0	0	0	0	0	0	0	0	0	chr19	+	6998658	6998768	ENSMUSE00000403657	0	2
Trpt1	e4.0	2064	2238	1.07119	0.375176	chr19:6996129-7000728	tRNA phosphotransferase 1	EST-MNCb3719,TPT1,Tpt1h	ENSMUSG00000047656	107328	0	0	0	0	0	0	0	0	0	chr19	+	6998192	6998366	ENSMUSE00000334104	0	2
Trpt1	e2.0	568	649	0.949638	0.742992	chr19:6996129-7000728	tRNA phosphotransferase 1	EST-MNCb3719,TPT1,Tpt1h	ENSMUSG00000047656	107328	0	0	1	0	0	0	0	0	0	chr19	+	6996696	6996777	ENSMUSE00000695430	0	2
Trpt1	e5.0	2381	2437	0.844358	0.243818	chr19:6996129-7000728	tRNA phosphotransferase 1	EST-MNCb3719,TPT1,Tpt1h	ENSMUSG00000047656	107328	0	0	0	0	0	0	0	0	0	chr19	+	6998509	6998565	ENSMUSE00000388962	0	2
Trpt1	e3.0	1805	1974	1.0385	0.826006	chr19:6996129-7000728	tRNA phosphotransferase 1	EST-MNCb3719,TPT1,Tpt1h	ENSMUSG00000047656	107328	0	0	0	0	0	1	0	0	0	chr19	+	6997933	6998102	ENSMUSE00000550900	0	1
Macrod1	e7.0	140238	140268	1.02934	0.835329	chr19:7056768-7198062	MACRO domain containing 1	D930010J01Rik	ENSMUSG00000036278	107227	0	0	0	0	0	0	0	0	0	chr19	+	7197005	7197035	ENSMUSE00000240196	0	2
Macrod1	e11.0	141146	141295	0.922321	0.457908	chr19:7056768-7198062	MACRO domain containing 1	D930010J01Rik	ENSMUSG00000036278	107227	0	0	0	0	0	0	0	0	0	chr19	+	7197913	7198062	NA	0	1
Macrod1	e2.0	8698	8799	1.02526	0.589137	chr19:7056768-7198062	MACRO domain containing 1	D930010J01Rik	ENSMUSG00000036278	107227	0	0	0	0	0	0	0	0	0	chr19	+	7065465	7065566	ENSMUSE00000240293	0	2
Macrod1	e8.0	140384	140457	0.977934	0.743355	chr19:7056768-7198062	MACRO domain containing 1	D930010J01Rik	ENSMUSG00000036278	107227	0	0	0	0	0	0	0	0	0	chr19	+	7197151	7197224	ENSMUSE00000240179	0	2
Macrod1	e9.0	140765	140846	0.931967	0.313628	chr19:7056768-7198062	MACRO domain containing 1	D930010J01Rik	ENSMUSG00000036278	107227	0	0	0	0	0	0	0	0	0	chr19	+	7197532	7197613	ENSMUSE00000388043	0	2
Macrod1	e5.0	139647	139763	1.01388	0.774002	chr19:7056768-7198062	MACRO domain containing 1	D930010J01Rik	ENSMUSG00000036278	107227	0	0	0	0	0	0	0	0	0	chr19	+	7196414	7196530	ENSMUSE00000240234	0	2
Macrod1	e6.0	140022	140143	1.05167	0.758307	chr19:7056768-7198062	MACRO domain containing 1	D930010J01Rik	ENSMUSG00000036278	107227	0	0	0	0	0	0	0	0	0	chr19	+	7196789	7196910	ENSMUSE00000240211	0	2
Macrod1	e4.0	128809	128838	1.02649	0.851087	chr19:7056768-7198062	MACRO domain containing 1	D930010J01Rik	ENSMUSG00000036278	107227	0	0	0	0	0	0	0	0	0	chr19	+	7185576	7185605	ENSMUSE00000240259	0	2
Macrod1	e10.0	140935	140969	1.37957	0.126611	chr19:7056768-7198062	MACRO domain containing 1	D930010J01Rik	ENSMUSG00000036278	107227	0	0	0	0	0	0	0	0	0	chr19	+	7197702	7197736	ENSMUSE00000695349	0	2
Macrod1	e1.0	1	415	1.1365	0.144392	chr19:7056768-7198062	MACRO domain containing 1	D930010J01Rik	ENSMUSG00000036278	107227	0	0	0	0	0	0	0	0	0	chr19	+	7056768	7057182	ENSMUSE00000486409	0	1
Macrod1	e3.0	9320	9436	0.967675	0.696049	chr19:7056768-7198062	MACRO domain containing 1	D930010J01Rik	ENSMUSG00000036278	107227	0	0	0	0	0	0	0	0	0	chr19	+	7066087	7066203	ENSMUSE00000240279	0	2
Rcor2	e9.0	3946	4161	0.939215	0.235877	chr19:7267394-7275224	REST corepressor 2	1A13,CoREST	ENSMUSG00000024968	104383	0	0	0	0	0	0	0	0	0	chr19	+	7271339	7271554	ENSMUSE00000239443	0	2
Rcor2	e5.0	3161	3213	0.949159	0.74068	chr19:7267394-7275224	REST corepressor 2	1A13,CoREST	ENSMUSG00000024968	104383	0	0	0	0	0	0	0	0	0	chr19	+	7270554	7270606	ENSMUSE00000146719	0	2
Rcor2	e10.0	5707	5784	0.969606	0.739898	chr19:7267394-7275224	REST corepressor 2	1A13,CoREST	ENSMUSG00000024968	104383	0	0	0	0	0	0	0	0	0	chr19	+	7273100	7273177	ENSMUSE00000146721	0	2
Rcor2	e4.0	2708	2788	0.839001	0.211963	chr19:7267394-7275224	REST corepressor 2	1A13,CoREST	ENSMUSG00000024968	104383	0	0	0	0	0	0	0	0	0	chr19	+	7270101	7270181	ENSMUSE00000239513	0	2
Rcor2	e3.0	2372	2428	0.995943	0.961915	chr19:7267394-7275224	REST corepressor 2	1A13,CoREST	ENSMUSG00000024968	104383	0	0	0	0	0	0	0	0	0	chr19	+	7269765	7269821	ENSMUSE00000621981	0	2
Rcor2	e11.0	6440	6497	0.997446	0.974515	chr19:7267394-7275224	REST corepressor 2	1A13,CoREST	ENSMUSG00000024968	104383	0	0	0	0	0	0	0	0	0	chr19	+	7273833	7273890	ENSMUSE00000146716	0	2
Rcor2	e8.0	3800	3869	1.05212	0.753468	chr19:7267394-7275224	REST corepressor 2	1A13,CoREST	ENSMUSG00000024968	104383	0	0	0	0	0	0	0	0	0	chr19	+	7271193	7271262	ENSMUSE00001268477, ENSMUSE00001242535	0	2
Rcor2	e13.0	6950	7831	1.07012	0.315508	chr19:7267394-7275224	REST corepressor 2	1A13,CoREST	ENSMUSG00000024968	104383	0	0	0	0	0	0	0	0	0	chr19	+	7274343	7275224	ENSMUSE00000363943	0	2
Rcor2	e7.0	3577	3701	1.02523	0.669095	chr19:7267394-7275224	REST corepressor 2	1A13,CoREST	ENSMUSG00000024968	104383	0	0	0	0	0	0	0	0	0	chr19	+	7270970	7271094	ENSMUSE00000239457	0	2
Rcor2	e12.0	6627	6856	1.02713	0.497524	chr19:7267394-7275224	REST corepressor 2	1A13,CoREST	ENSMUSG00000024968	104383	0	0	0	0	0	0	0	0	0	chr19	+	7274020	7274249	ENSMUSE00000146718	0	2
Rcor2	e6.0	3305	3466	1.07528	0.517231	chr19:7267394-7275224	REST corepressor 2	1A13,CoREST	ENSMUSG00000024968	104383	0	0	0	0	0	0	0	0	0	chr19	+	7270698	7270859	ENSMUSE00000550726	0	2
Rcor2	e2.0	1458	1695	0.889578	0.242774	chr19:7267394-7275224	REST corepressor 2	1A13,CoREST	ENSMUSG00000024968	104383	0	0	1	0	0	0	0	0	0	chr19	+	7268851	7269088	ENSMUSE00000916175	0	2
2700081O15Rik // Mir6991	e3.0	3820	4020	0.915711	0.122932	chr19:7417625-7425903	RIKEN cDNA 2700081O15 gene // microRNA 6991	mmu-mir-6991	ENSMUSG00000053080,ENSMUSG00000098293	102466781,108899	0	0	0	0	0	0	0	0	0	chr19	+	7421444	7421644	NA	0	1
2700081O15Rik // Mir6991	e4.0	4290	4838	1.03993	0.0209028	chr19:7417625-7425903	RIKEN cDNA 2700081O15 gene // microRNA 6991	mmu-mir-6991	ENSMUSG00000053080,ENSMUSG00000098293	102466781,108899	0	0	0	0	0	0	0	0	0	chr19	+	7421914	7422462	ENSMUSE00001325015, ENSMUSE00001327377	0	2
2700081O15Rik // Mir6991	e3.0	3631	3819	0.792114	0.0209028	chr19:7417625-7425903	RIKEN cDNA 2700081O15 gene // microRNA 6991	mmu-mir-6991	ENSMUSG00000053080,ENSMUSG00000098293	102466781,108899	0	0	0	0	0	0	0	0	0	chr19	+	7421255	7421443	NA	0	1
2700081O15Rik // Mir6991	e5.0	5020	8279	1.00327	0.972634	chr19:7417625-7425903	RIKEN cDNA 2700081O15 gene // microRNA 6991	mmu-mir-6991	ENSMUSG00000053080,ENSMUSG00000098293	102466781,108899	0	0	0	0	0	0	0	0	0	chr19	+	7422644	7425903	NA	0	1
2700081O15Rik // Mir6991	e2.0	2443	2937	0.951472	0.583557	chr19:7417625-7425903	RIKEN cDNA 2700081O15 gene // microRNA 6991	mmu-mir-6991	ENSMUSG00000053080,ENSMUSG00000098293	102466781,108899	0	0	1	0	0	0	0	0	0	chr19	+	7420067	7420561	ENSMUSE00001054023	0	0
Atl3	e7.0	26748	26804	0.985697	0.960289	chr19:7494040-7538608	atlastin GTPase 3	4633402C03Rik,5730596K20Rik	ENSMUSG00000024759	109168	0	0	0	0	0	0	0	0	0	chr19	+	7520787	7520843	ENSMUSE00000144785	0	2
Atl3	e2.0	399	622	1.04204	0.84238	chr19:7494040-7538608	atlastin GTPase 3	4633402C03Rik,5730596K20Rik	ENSMUSG00000024759	109168	0	0	1	0	0	0	0	0	0	chr19	+	7494438	7494661	ENSMUSE00000643443	0	0
Atl3	e6.0	24507	24557	0.996961	0.972512	chr19:7494040-7538608	atlastin GTPase 3	4633402C03Rik,5730596K20Rik	ENSMUSG00000024759	109168	0	0	0	0	0	0	0	0	0	chr19	+	7518546	7518596	ENSMUSE00000144779	0	2
Atl3	e11.0	34903	35030	1.00809	0.968391	chr19:7494040-7538608	atlastin GTPase 3	4633402C03Rik,5730596K20Rik	ENSMUSG00000024759	109168	0	0	0	0	0	0	0	0	0	chr19	+	7528942	7529069	ENSMUSE00000144783	0	2
Atl3	e4.0	15944	16087	1.0881	0.358013	chr19:7494040-7538608	atlastin GTPase 3	4633402C03Rik,5730596K20Rik	ENSMUSG00000024759	109168	0	0	0	0	0	0	0	0	0	chr19	+	7509983	7510126	ENSMUSE00000238419	0	2
Atl3	e8.0	27071	27163	1.14411	0.482033	chr19:7494040-7538608	atlastin GTPase 3	4633402C03Rik,5730596K20Rik	ENSMUSG00000024759	109168	0	0	0	0	0	0	0	0	0	chr19	+	7521110	7521202	ENSMUSE00000144784	0	2
Atl3	e13.0	36481	36552	0.887728	0.354748	chr19:7494040-7538608	atlastin GTPase 3	4633402C03Rik,5730596K20Rik	ENSMUSG00000024759	109168	0	0	0	0	0	0	0	0	0	chr19	+	7530520	7530591	ENSMUSE00000144780	0	2
Atl3	e12.0	35569	35625	0.848135	0.29431	chr19:7494040-7538608	atlastin GTPase 3	4633402C03Rik,5730596K20Rik	ENSMUSG00000024759	109168	0	0	0	0	0	0	0	0	0	chr19	+	7529608	7529664	ENSMUSE00000144787	0	2
Atl3	e14.0	37977	38408	0.930787	0.0773629	chr19:7494040-7538608	atlastin GTPase 3	4633402C03Rik,5730596K20Rik	ENSMUSG00000024759	109168	0	0	0	0	0	0	0	0	0	chr19	+	7532016	7532447	ENSMUSE00000144781	0	2
Atl3	e9.0	28030	28168	1.08967	0.448898	chr19:7494040-7538608	atlastin GTPase 3	4633402C03Rik,5730596K20Rik	ENSMUSG00000024759	109168	0	0	0	0	0	0	0	0	0	chr19	+	7522069	7522207	ENSMUSE00000144788	0	2
Atl3	e3.0	15309	15523	1.09935	0.418202	chr19:7494040-7538608	atlastin GTPase 3	4633402C03Rik,5730596K20Rik	ENSMUSG00000024759	109168	0	0	0	0	0	0	0	0	0	chr19	+	7509348	7509562	ENSMUSE00000144777	0	2
Atl3	e15.0	39911	44569	1.05689	0.217881	chr19:7494040-7538608	atlastin GTPase 3	4633402C03Rik,5730596K20Rik	ENSMUSG00000024759	109168	0	0	0	0	0	0	0	0	0	chr19	+	7533950	7538608	ENSMUSE00000643432	0	0
Atl3	e5.0	22839	22943	0.918832	0.54326	chr19:7494040-7538608	atlastin GTPase 3	4633402C03Rik,5730596K20Rik	ENSMUSG00000024759	109168	0	0	0	0	0	0	0	0	0	chr19	+	7516878	7516982	ENSMUSE00000550582	0	2
Pla2g16	e3.0	17480	17582	0.980969	0.862134	chr19:7557458-7588545	phospholipase A2, group XVI	Hrasls3	ENSMUSG00000060675	225845	0	0	0	0	0	0	0	0	0	chr19	+	7574937	7575039	ENSMUSE00000237777	0	2
Pla2g16	e5.0	28108	31088	0.987388	0.776527	chr19:7557458-7588545	phospholipase A2, group XVI	Hrasls3	ENSMUSG00000060675	225845	1	0	0	0	0	0	0	0	0	chr19	+	7585565	7588545	ENSMUSE00000442541	0	0
Pla2g16	e4.0	21497	21765	1.03755	0.58359	chr19:7557458-7588545	phospholipase A2, group XVI	Hrasls3	ENSMUSG00000060675	225845	0	0	0	0	0	0	0	0	0	chr19	+	7578954	7579222	ENSMUSE00000146749	0	2
Pla2g16	e1.0	1	107	0.949933	0.763098	chr19:7557458-7588545	phospholipase A2, group XVI	Hrasls3	ENSMUSG00000060675	225845	0	0	0	0	0	0	0	0	0	chr19	+	7557458	7557564	NA	0	0
Pla2g16	e2.0	475	538	0.984396	0.893846	chr19:7557458-7588545	phospholipase A2, group XVI	Hrasls3	ENSMUSG00000060675	225845	0	0	0	0	0	0	0	0	0	chr19	+	7557932	7557995	ENSMUSE00000496155	0	2
Chrm1	e2.0	908	999	0.890153	0.0620721	chr19:8664002-8683600	cholinergic receptor, muscarinic 1, CNS	AW495047,Chrm-1,M1,M1R,muscarinicacetylcholinereceptor1	ENSMUSG00000032773	12669	0	0	0	0	0	1	0	0	0	chr19	+	8664909	8665000	ENSMUSE00000875404	0	0
Chrm1	e1.0	1	456	0.988753	0.795006	chr19:8664002-8683600	cholinergic receptor, muscarinic 1, CNS	AW495047,Chrm-1,M1,M1R,muscarinicacetylcholinereceptor1	ENSMUSG00000032773	12669	0	0	0	0	0	0	0	0	0	chr19	+	8664002	8664457	NA	0	0
Chrm1	e3.0	13861	19599	1.00169	0.515306	chr19:8664002-8683600	cholinergic receptor, muscarinic 1, CNS	AW495047,Chrm-1,M1,M1R,muscarinicacetylcholinereceptor1	ENSMUSG00000032773	12669	0	0	0	0	0	0	0	0	0	chr19	+	8677862	8683600	NA	0	0
Snord22 // Snhg1	e5.0	1530	1562	1.02794	0.69577	chr19:8723485-8726442	small nucleolar RNA, C/D box 22 // small nucleolar RNA host gene 1	Rnu22,U22	ENSMUSG00000065087,ENSMUSG00000108414	100127111,83673	0	0	0	0	0	0	0	0	0	chr19	+	8725014	8725046	ENSMUSE00001371388	0	2
Snord22 // Snhg1	e7.0	2001	2039	1.17108	0.376597	chr19:8723485-8726442	small nucleolar RNA, C/D box 22 // small nucleolar RNA host gene 1	Rnu22,U22	ENSMUSG00000065087,ENSMUSG00000108414	100127111,83673	0	0	0	0	0	0	0	0	0	chr19	+	8725485	8725523	ENSMUSE00001375759	0	2
Snord22 // Snhg1	e6.0	1738	1772	1.14117	0.19316	chr19:8723485-8726442	small nucleolar RNA, C/D box 22 // small nucleolar RNA host gene 1	Rnu22,U22	ENSMUSG00000065087,ENSMUSG00000108414	100127111,83673	0	0	0	0	0	0	0	0	0	chr19	+	8725222	8725256	ENSMUSE00001374475	0	2
Snord22 // Snhg1	e10.0	2755	2958	0.878096	0.309853	chr19:8723485-8726442	small nucleolar RNA, C/D box 22 // small nucleolar RNA host gene 1	Rnu22,U22	ENSMUSG00000065087,ENSMUSG00000108414	100127111,83673	0	0	0	0	0	0	0	0	0	chr19	+	8726239	8726442	NA	0	0
Snord22 // Snhg1	e8.0	2298	2342	1.06965	0.741857	chr19:8723485-8726442	small nucleolar RNA, C/D box 22 // small nucleolar RNA host gene 1	Rnu22,U22	ENSMUSG00000065087,ENSMUSG00000108414	100127111,83673	0	0	0	0	0	0	0	0	0	chr19	+	8725782	8725826	ENSMUSE00001373499	0	2
Snord22 // Snhg1	e2.0	657	705	1.10553	0.458438	chr19:8723485-8726442	small nucleolar RNA, C/D box 22 // small nucleolar RNA host gene 1	Rnu22,U22	ENSMUSG00000065087,ENSMUSG00000108414	100127111,83673	0	0	0	0	0	0	0	0	0	chr19	+	8724141	8724189	ENSMUSE00001374639	0	2
Snord22 // Snhg1	e9.0	2584	2618	1.00388	0.980691	chr19:8723485-8726442	small nucleolar RNA, C/D box 22 // small nucleolar RNA host gene 1	Rnu22,U22	ENSMUSG00000065087,ENSMUSG00000108414	100127111,83673	0	0	0	0	0	0	0	0	0	chr19	+	8726068	8726102	NA	0	2
Snord22 // Snhg1	e4.0	1188	1237	0.914836	0.3838	chr19:8723485-8726442	small nucleolar RNA, C/D box 22 // small nucleolar RNA host gene 1	Rnu22,U22	ENSMUSG00000065087,ENSMUSG00000108414	100127111,83673	0	0	0	0	0	0	0	0	0	chr19	+	8724672	8724721	ENSMUSE00001373915	0	2
Snord22 // Snhg1	e3.0	919	999	0.939155	0.67121	chr19:8723485-8726442	small nucleolar RNA, C/D box 22 // small nucleolar RNA host gene 1	Rnu22,U22	ENSMUSG00000065087,ENSMUSG00000108414	100127111,83673	0	0	0	0	0	0	0	0	0	chr19	+	8724403	8724483	ENSMUSE00001370843	0	2
Wdr74	e5.0	2023	2036	0.949002	0.663249	chr19:8735826-8740623	WD repeat domain 74	5730436H21Rik	ENSMUSG00000042729	107071	0	0	0	0	0	0	0	0	0	chr19	+	8737848	8737861	NA	1	1
Wdr74	e9.0	3994	4139	1.01865	0.416011	chr19:8735826-8740623	WD repeat domain 74	5730436H21Rik	ENSMUSG00000042729	107071	0	0	0	0	0	0	0	0	0	chr19	+	8739819	8739964	ENSMUSE00000235184, ENSMUSE00001387272	0	2
Wdr74	e3.0	351	472	1.10752	0.145658	chr19:8735826-8740623	WD repeat domain 74	5730436H21Rik	ENSMUSG00000042729	107071	0	0	0	0	0	0	0	0	0	chr19	+	8736176	8736297	ENSMUSE00000235292, ENSMUSE00001387043	0	2
Wdr74	e1.0	1	80	0.940903	0.50776	chr19:8735826-8740623	WD repeat domain 74	5730436H21Rik	ENSMUSG00000042729	107071	0	0	0	0	0	0	0	0	0	chr19	+	8735826	8735905	NA	0	0
Wdr74	e6.0	2328	2429	0.991129	0.840889	chr19:8735826-8740623	WD repeat domain 74	5730436H21Rik	ENSMUSG00000042729	107071	0	0	0	0	0	0	0	0	0	chr19	+	8738153	8738254	ENSMUSE00000235241, ENSMUSE00001384712	0	2
Wdr74	e2.0	162	268	1.02387	0.677805	chr19:8735826-8740623	WD repeat domain 74	5730436H21Rik	ENSMUSG00000042729	107071	0	0	0	0	0	0	0	0	0	chr19	+	8735987	8736093	ENSMUSE00000235313, ENSMUSE00001387567	0	2
Wdr74	e5.0	2037	2169	0.953587	0.527219	chr19:8735826-8740623	WD repeat domain 74	5730436H21Rik	ENSMUSG00000042729	107071	0	0	0	0	0	0	0	0	0	chr19	+	8737862	8737994	NA	0	1
Wdr74	e4.0	1829	1904	0.965972	0.70827	chr19:8735826-8740623	WD repeat domain 74	5730436H21Rik	ENSMUSG00000042729	107071	0	0	0	0	0	0	0	0	0	chr19	+	8737654	8737729	ENSMUSE00000235265, ENSMUSE00001384926	0	2
Wdr74	e10.0	4271	4327	0.971312	0.525984	chr19:8735826-8740623	WD repeat domain 74	5730436H21Rik	ENSMUSG00000042729	107071	0	0	0	0	0	0	0	0	0	chr19	+	8740096	8740152	ENSMUSE00000235157, ENSMUSE00001382877	0	2
Wdr74	e7.0	3441	3541	0.919408	0.0966714	chr19:8735826-8740623	WD repeat domain 74	5730436H21Rik	ENSMUSG00000042729	107071	0	0	0	0	0	0	0	0	0	chr19	+	8739266	8739366	ENSMUSE00000235228, ENSMUSE00001384420	0	2
Wdr74	e8.0	3622	3677	0.964476	0.400238	chr19:8735826-8740623	WD repeat domain 74	5730436H21Rik	ENSMUSG00000042729	107071	0	0	0	0	0	0	0	0	0	chr19	+	8739447	8739502	ENSMUSE00000235208, ENSMUSE00001387606	0	2
Wdr74	e11.0	4577	4798	0.985066	0.707792	chr19:8735826-8740623	WD repeat domain 74	5730436H21Rik	ENSMUSG00000042729	107071	0	0	0	0	0	0	0	0	0	chr19	+	8740402	8740623	NA	0	0
Stx5a // Mir6992	ae2.0	377	830	1.06332	0.286795	chr19:8741424-8755641	syntaxin 5A // microRNA 6992	0610031F24Rik,D19Ertd627e,mmu-mir-6992,syntaxin5	ENSMUSG00000010110,ENSMUSG00000098844	102465599,56389	0	0	0	0	0	0	0	0	0	chr19	+	8741800	8742253	NA	0	1
Stx5a // Mir6992	e5.0	1930	2000	1.06584	0.483194	chr19:8741424-8755641	syntaxin 5A // microRNA 6992	0610031F24Rik,D19Ertd627e,mmu-mir-6992,syntaxin5	ENSMUSG00000010110,ENSMUSG00000098844	102465599,56389	0	0	0	0	0	0	0	0	0	chr19	+	8743353	8743423	ENSMUSE00001303303, ENSMUSE00001229697, ENSMUSE00001249945	0	1
Stx5a // Mir6992	e10.0	8483	8604	1.04703	0.416	chr19:8741424-8755641	syntaxin 5A // microRNA 6992	0610031F24Rik,D19Ertd627e,mmu-mir-6992,syntaxin5	ENSMUSG00000010110,ENSMUSG00000098844	102465599,56389	0	0	0	0	0	0	0	0	0	chr19	+	8749906	8750027	ENSMUSE00001280387, ENSMUSE00001269531	0	1
Stx5a // Mir6992	e7.0	7232	7288	0.912903	0.139003	chr19:8741424-8755641	syntaxin 5A // microRNA 6992	0610031F24Rik,D19Ertd627e,mmu-mir-6992,syntaxin5	ENSMUSG00000010110,ENSMUSG00000098844	102465599,56389	0	0	0	0	0	0	0	0	0	chr19	+	8748655	8748711	ENSMUSE00001251295, ENSMUSE00001289942	0	2
Stx5a // Mir6992	e8.0	7384	7465	1.04137	0.260463	chr19:8741424-8755641	syntaxin 5A // microRNA 6992	0610031F24Rik,D19Ertd627e,mmu-mir-6992,syntaxin5	ENSMUSG00000010110,ENSMUSG00000098844	102465599,56389	0	0	0	0	0	0	0	0	0	chr19	+	8748807	8748888	ENSMUSE00001260224, ENSMUSE00001210392	0	2
Stx5a // Mir6992	e3.0	1431	1501	0.919494	0.0720026	chr19:8741424-8755641	syntaxin 5A // microRNA 6992	0610031F24Rik,D19Ertd627e,mmu-mir-6992,syntaxin5	ENSMUSG00000010110,ENSMUSG00000098844	102465599,56389	0	0	0	0	0	0	0	0	0	chr19	+	8742854	8742924	ENSMUSE00001211861, ENSMUSE00001209676, ENSMUSE00001253126	0	1
Stx5a // Mir6992	e9.0	8243	8349	0.996055	0.90112	chr19:8741424-8755641	syntaxin 5A // microRNA 6992	0610031F24Rik,D19Ertd627e,mmu-mir-6992,syntaxin5	ENSMUSG00000010110,ENSMUSG00000098844	102465599,56389	0	0	0	0	0	0	0	0	0	chr19	+	8749666	8749772	ENSMUSE00001290367, ENSMUSE00001375675, ENSMUSE00001224018	0	1
Stx5a // Mir6992	e1.0	1	152	0.991776	0.943856	chr19:8741424-8755641	syntaxin 5A // microRNA 6992	0610031F24Rik,D19Ertd627e,mmu-mir-6992,syntaxin5	ENSMUSG00000010110,ENSMUSG00000098844	102465599,56389	0	0	1	0	0	0	0	0	0	chr19	+	8741424	8741575	NA	0	0
Stx5a // Mir6992	e11.0	13486	14218	1.00271	0.944438	chr19:8741424-8755641	syntaxin 5A // microRNA 6992	0610031F24Rik,D19Ertd627e,mmu-mir-6992,syntaxin5	ENSMUSG00000010110,ENSMUSG00000098844	102465599,56389	0	0	0	0	0	0	0	0	0	chr19	+	8754909	8755641	NA	0	0
Stx5a // Mir6992	e6.0	7038	7154	0.962794	0.55342	chr19:8741424-8755641	syntaxin 5A // microRNA 6992	0610031F24Rik,D19Ertd627e,mmu-mir-6992,syntaxin5	ENSMUSG00000010110,ENSMUSG00000098844	102465599,56389	0	0	0	0	0	0	0	0	0	chr19	+	8748461	8748577	ENSMUSE00001214152, ENSMUSE00001227251	0	1
Stx5a // Mir6992	e4.0	1658	1712	1.06993	0.171622	chr19:8741424-8755641	syntaxin 5A // microRNA 6992	0610031F24Rik,D19Ertd627e,mmu-mir-6992,syntaxin5	ENSMUSG00000010110,ENSMUSG00000098844	102465599,56389	0	0	0	0	0	0	0	0	0	chr19	+	8743081	8743135	NA	0	1
Stx5a // Mir6992	e2.0	831	1074	0.979343	0.774854	chr19:8741424-8755641	syntaxin 5A // microRNA 6992	0610031F24Rik,D19Ertd627e,mmu-mir-6992,syntaxin5	ENSMUSG00000010110,ENSMUSG00000098844	102465599,56389	0	0	0	0	0	0	0	0	0	chr19	+	8742254	8742497	ENSMUSE00000235049	0	1
Nxf1 // Tmem223	e14.0	10265	10372	1.10384	0.083429	chr19:8757103-8772475	nuclear RNA export factor 1 // transmembrane protein 223	0610006I08Rik,Mex67,Mvb1,TAP,Tipassociatedprotein	ENSMUSG00000010097	53319,66836	0	0	0	0	0	0	0	0	0	chr19	+	8767367	8767474	ENSMUSE00000144036, ENSMUSE00001316884	0	1
Nxf1 // Tmem223	ae11.0	9386	9694	0.867155	0.545658	chr19:8757103-8772475	nuclear RNA export factor 1 // transmembrane protein 223	0610006I08Rik,Mex67,Mvb1,TAP,Tipassociatedprotein	ENSMUSG00000010097	53319,66836	0	0	0	0	0	0	0	0	0	chr19	+	8766488	8766796	NA	0	1
Nxf1 // Tmem223	e6.0	6814	6894	1.06726	0.361015	chr19:8757103-8772475	nuclear RNA export factor 1 // transmembrane protein 223	0610006I08Rik,Mex67,Mvb1,TAP,Tipassociatedprotein	ENSMUSG00000010097	53319,66836	0	0	1	0	0	0	0	0	0	chr19	+	8763916	8763996	ENSMUSE00000144031	0	1
Nxf1 // Tmem223	e23.0	14946	15373	1.07407	0.611986	chr19:8757103-8772475	nuclear RNA export factor 1 // transmembrane protein 223	0610006I08Rik,Mex67,Mvb1,TAP,Tipassociatedprotein	ENSMUSG00000010097	53319,66836	0	0	0	0	0	0	0	0	0	chr19	+	8772048	8772475	ENSMUSE00000144051	0	0
Nxf1 // Tmem223	e1.0	1	157	1.06958	0.477393	chr19:8757103-8772475	nuclear RNA export factor 1 // transmembrane protein 223	0610006I08Rik,Mex67,Mvb1,TAP,Tipassociatedprotein	ENSMUSG00000010097	53319,66836	0	0	1	0	0	0	0	0	0	chr19	+	8757103	8757259	NA	0	0
Nxf1 // Tmem223	e12.0	9978	10046	1.13079	0.147272	chr19:8757103-8772475	nuclear RNA export factor 1 // transmembrane protein 223	0610006I08Rik,Mex67,Mvb1,TAP,Tipassociatedprotein	ENSMUSG00000010097	53319,66836	0	0	0	0	0	0	0	0	0	chr19	+	8767080	8767148	ENSMUSE00000144035, ENSMUSE00001315674	0	1
Nxf1 // Tmem223	e13.0	10126	10181	1.0603	0.422903	chr19:8757103-8772475	nuclear RNA export factor 1 // transmembrane protein 223	0610006I08Rik,Mex67,Mvb1,TAP,Tipassociatedprotein	ENSMUSG00000010097	53319,66836	0	0	0	0	0	0	0	0	0	chr19	+	8767228	8767283	ENSMUSE00000144028, ENSMUSE00001317170	0	1
Nxf1 // Tmem223	e4.0	6431	6514	0.950873	0.50972	chr19:8757103-8772475	nuclear RNA export factor 1 // transmembrane protein 223	0610006I08Rik,Mex67,Mvb1,TAP,Tipassociatedprotein	ENSMUSG00000010097	53319,66836	0	0	1	0	0	0	0	0	0	chr19	+	8763533	8763616	ENSMUSE00000144047, ENSMUSE00001316361, ENSMUSE00001314051	0	1
Nxf1 // Tmem223	e2.0	5210	5393	0.935923	0.155034	chr19:8757103-8772475	nuclear RNA export factor 1 // transmembrane protein 223	0610006I08Rik,Mex67,Mvb1,TAP,Tipassociatedprotein	ENSMUSG00000010097	53319,66836	0	0	1	0	0	0	0	0	0	chr19	+	8762312	8762495	ENSMUSE00000144032	0	1
Nxf1 // Tmem223	e18.0	11487	11559	0.93454	0.331596	chr19:8757103-8772475	nuclear RNA export factor 1 // transmembrane protein 223	0610006I08Rik,Mex67,Mvb1,TAP,Tipassociatedprotein	ENSMUSG00000010097	53319,66836	0	0	0	0	0	0	0	0	0	chr19	+	8768589	8768661	ENSMUSE00000144039, ENSMUSE00001317888	0	1
Nxf1 // Tmem223	e15.0	10471	10529	1.08855	0.183228	chr19:8757103-8772475	nuclear RNA export factor 1 // transmembrane protein 223	0610006I08Rik,Mex67,Mvb1,TAP,Tipassociatedprotein	ENSMUSG00000010097	53319,66836	0	0	0	0	0	0	0	0	0	chr19	+	8767573	8767631	ENSMUSE00000144044, ENSMUSE00001313965	0	1
Nxf1 // Tmem223	e10.0	7820	7929	0.967333	0.66309	chr19:8757103-8772475	nuclear RNA export factor 1 // transmembrane protein 223	0610006I08Rik,Mex67,Mvb1,TAP,Tipassociatedprotein	ENSMUSG00000010097	53319,66836	0	0	1	0	0	0	0	0	0	chr19	+	8764922	8765031	ENSMUSE00000144043, ENSMUSE00001313958	0	1
Nxf1 // Tmem223	e5.0	6595	6699	1.12184	0.161976	chr19:8757103-8772475	nuclear RNA export factor 1 // transmembrane protein 223	0610006I08Rik,Mex67,Mvb1,TAP,Tipassociatedprotein	ENSMUSG00000010097	53319,66836	0	0	1	0	0	0	0	0	0	chr19	+	8763697	8763801	ENSMUSE00000144049	0	1
Nxf1 // Tmem223	ae21.0	13820	13893	0.849578	0.514475	chr19:8757103-8772475	nuclear RNA export factor 1 // transmembrane protein 223	0610006I08Rik,Mex67,Mvb1,TAP,Tipassociatedprotein	ENSMUSG00000010097	53319,66836	0	0	0	0	0	0	0	0	0	chr19	+	8770922	8770995	NA	0	0
Nxf1 // Tmem223	e3.0	5581	5734	1.00363	0.963723	chr19:8757103-8772475	nuclear RNA export factor 1 // transmembrane protein 223	0610006I08Rik,Mex67,Mvb1,TAP,Tipassociatedprotein	ENSMUSG00000010097	53319,66836	0	0	1	0	0	0	0	0	0	chr19	+	8762683	8762836	ENSMUSE00000144033, ENSMUSE00001315223	0	1
Nxf1 // Tmem223	e17.0	10872	10914	0.959711	0.58274	chr19:8757103-8772475	nuclear RNA export factor 1 // transmembrane protein 223	0610006I08Rik,Mex67,Mvb1,TAP,Tipassociatedprotein	ENSMUSG00000010097	53319,66836	0	0	0	0	0	0	0	0	0	chr19	+	8767974	8768016	ENSMUSE00000144042, ENSMUSE00001316790	0	1
Nxf1 // Tmem223	e8.0	7159	7247	1.01012	0.837372	chr19:8757103-8772475	nuclear RNA export factor 1 // transmembrane protein 223	0610006I08Rik,Mex67,Mvb1,TAP,Tipassociatedprotein	ENSMUSG00000010097	53319,66836	0	0	1	0	0	0	0	0	0	chr19	+	8764261	8764349	ENSMUSE00000144038, ENSMUSE00001317233	0	1
Nxf1 // Tmem223	e20.0	13158	13218	0.888284	0.0626717	chr19:8757103-8772475	nuclear RNA export factor 1 // transmembrane protein 223	0610006I08Rik,Mex67,Mvb1,TAP,Tipassociatedprotein	ENSMUSG00000010097	53319,66836	0	0	0	0	0	0	0	0	0	chr19	+	8770260	8770320	ENSMUSE00000144045, ENSMUSE00001317427	0	1
Nxf1 // Tmem223	e16.0	10628	10743	0.982014	0.795455	chr19:8757103-8772475	nuclear RNA export factor 1 // transmembrane protein 223	0610006I08Rik,Mex67,Mvb1,TAP,Tipassociatedprotein	ENSMUSG00000010097	53319,66836	0	0	0	0	0	0	0	0	0	chr19	+	8767730	8767845	ENSMUSE00000144040, ENSMUSE00001315151	0	1
Nxf1 // Tmem223	ae10.0	7930	9385	1.15071	0.368876	chr19:8757103-8772475	nuclear RNA export factor 1 // transmembrane protein 223	0610006I08Rik,Mex67,Mvb1,TAP,Tipassociatedprotein	ENSMUSG00000010097	53319,66836	0	0	0	0	0	0	0	0	0	chr19	+	8765032	8766487	NA	0	NA
Nxf1 // Tmem223	e21.0	13472	13819	0.927823	0.197979	chr19:8757103-8772475	nuclear RNA export factor 1 // transmembrane protein 223	0610006I08Rik,Mex67,Mvb1,TAP,Tipassociatedprotein	ENSMUSG00000010097	53319,66836	0	0	0	0	0	0	0	0	0	chr19	+	8770574	8770921	ENSMUSE00001314491	0	0
Nxf1 // Tmem223	e11.0	9695	9731	0.980694	0.784841	chr19:8757103-8772475	nuclear RNA export factor 1 // transmembrane protein 223	0610006I08Rik,Mex67,Mvb1,TAP,Tipassociatedprotein	ENSMUSG00000010097	53319,66836	0	0	0	0	0	0	0	0	0	chr19	+	8766797	8766833	ENSMUSE00000144029	0	1
Nxf1 // Tmem223	e9.0	7397	7504	0.959914	0.58014	chr19:8757103-8772475	nuclear RNA export factor 1 // transmembrane protein 223	0610006I08Rik,Mex67,Mvb1,TAP,Tipassociatedprotein	ENSMUSG00000010097	53319,66836	0	0	1	0	0	0	0	0	0	chr19	+	8764499	8764606	ENSMUSE00000144037	0	1
Nxf1 // Tmem223	e22.0	13894	14213	1.08527	0.59313	chr19:8757103-8772475	nuclear RNA export factor 1 // transmembrane protein 223	0610006I08Rik,Mex67,Mvb1,TAP,Tipassociatedprotein	ENSMUSG00000010097	53319,66836	0	0	0	0	0	0	0	0	0	chr19	+	8770996	8771315	ENSMUSE00000234339	0	0
Nxf1 // Tmem223	e7.0	6978	7047	1.01404	0.795288	chr19:8757103-8772475	nuclear RNA export factor 1 // transmembrane protein 223	0610006I08Rik,Mex67,Mvb1,TAP,Tipassociatedprotein	ENSMUSG00000010097	53319,66836	0	0	1	0	0	0	0	0	0	chr19	+	8764080	8764149	ENSMUSE00000234704	0	1
Nxf1 // Tmem223	e19.0	11899	12081	0.987047	0.823994	chr19:8757103-8772475	nuclear RNA export factor 1 // transmembrane protein 223	0610006I08Rik,Mex67,Mvb1,TAP,Tipassociatedprotein	ENSMUSG00000010097	53319,66836	0	0	0	0	0	0	0	0	0	chr19	+	8769001	8769183	ENSMUSE00000144034, ENSMUSE00001315947	0	1
Zbtb3	e2.0	481	2361	1	NA	chr19:8802494-8804854	zinc finger and BTB domain containing 3	4930563M09Rik	ENSMUSG00000071661	75291	0	0	0	0	0	0	0	0	0	chr19	+	8802974	8804854	ENSMUSE00001076030	0	1
Zbtb3	e1.0	38	192	1.27077	0.335692	chr19:8802494-8804854	zinc finger and BTB domain containing 3	4930563M09Rik	ENSMUSG00000071661	75291	0	0	0	0	0	0	0	0	0	chr19	+	8802531	8802685	NA	0	0
Hnrnpul2	e11.0	10350	10550	1.01408	0.5937	chr19:8819401-8834142	heterogeneous nuclear ribonucleoprotein U-like 2	1110031M08Rik,Hnrpul2	ENSMUSG00000071659	68693	0	0	0	0	0	0	0	0	0	chr19	+	8829750	8829950	ENSMUSE00000694856	0	2
Hnrnpul2	e9.0	6572	6700	0.969737	0.214269	chr19:8819401-8834142	heterogeneous nuclear ribonucleoprotein U-like 2	1110031M08Rik,Hnrpul2	ENSMUSG00000071659	68693	0	0	0	0	0	0	0	0	0	chr19	+	8825972	8826100	ENSMUSE00000694858	0	2
Hnrnpul2	e6.0	5006	5118	1.00077	0.961936	chr19:8819401-8834142	heterogeneous nuclear ribonucleoprotein U-like 2	1110031M08Rik,Hnrpul2	ENSMUSG00000071659	68693	0	0	0	0	0	0	0	0	0	chr19	+	8824406	8824518	ENSMUSE00000694862	0	2
Hnrnpul2	e4.0	4130	4269	0.962127	0.250692	chr19:8819401-8834142	heterogeneous nuclear ribonucleoprotein U-like 2	1110031M08Rik,Hnrpul2	ENSMUSG00000071659	68693	0	0	0	0	0	0	0	0	0	chr19	+	8823530	8823669	ENSMUSE00000626855	0	2
Hnrnpul2	e7.0	5460	5723	1.01058	0.510429	chr19:8819401-8834142	heterogeneous nuclear ribonucleoprotein U-like 2	1110031M08Rik,Hnrpul2	ENSMUSG00000071659	68693	0	0	0	0	0	0	0	0	0	chr19	+	8824860	8825123	ENSMUSE00000694860	0	2
Hnrnpul2	e10.0	7244	7412	1.01352	0.576125	chr19:8819401-8834142	heterogeneous nuclear ribonucleoprotein U-like 2	1110031M08Rik,Hnrpul2	ENSMUSG00000071659	68693	0	0	0	0	0	0	0	0	0	chr19	+	8826644	8826812	ENSMUSE00000694857	0	2
Hnrnpul2	e5.0	4821	4911	0.947575	0.0298791	chr19:8819401-8834142	heterogeneous nuclear ribonucleoprotein U-like 2	1110031M08Rik,Hnrpul2	ENSMUSG00000071659	68693	0	0	0	0	0	0	0	0	0	chr19	+	8824221	8824311	ENSMUSE00000694863	0	2
Hnrnpul2	e14.0	12055	14742	0.984047	0.72479	chr19:8819401-8834142	heterogeneous nuclear ribonucleoprotein U-like 2	1110031M08Rik,Hnrpul2	ENSMUSG00000071659	68693	0	0	0	0	0	0	0	0	0	chr19	+	8831455	8834142	ENSMUSE00000694852	0	0
Hnrnpul2	e8.0	5871	5993	0.989579	0.604786	chr19:8819401-8834142	heterogeneous nuclear ribonucleoprotein U-like 2	1110031M08Rik,Hnrpul2	ENSMUSG00000071659	68693	0	0	0	0	0	0	0	0	0	chr19	+	8825271	8825393	ENSMUSE00000694859	0	2
Hnrnpul2	e2.0	3404	3539	1.03674	0.25887	chr19:8819401-8834142	heterogeneous nuclear ribonucleoprotein U-like 2	1110031M08Rik,Hnrpul2	ENSMUSG00000071659	68693	0	0	0	0	0	0	0	0	0	chr19	+	8822804	8822939	ENSMUSE00000643325	0	2
Hnrnpul2	e3.0	3830	3906	1.00443	0.885171	chr19:8819401-8834142	heterogeneous nuclear ribonucleoprotein U-like 2	1110031M08Rik,Hnrpul2	ENSMUSG00000071659	68693	0	0	0	0	0	0	0	0	0	chr19	+	8823230	8823306	ENSMUSE00000626856	0	2
Hnrnpul2	e1.0	1	1413	1.05365	0.559194	chr19:8819401-8834142	heterogeneous nuclear ribonucleoprotein U-like 2	1110031M08Rik,Hnrpul2	ENSMUSG00000071659	68693	0	0	0	0	0	0	0	0	0	chr19	+	8819401	8820813	ENSMUSE00000643326	0	0
Hnrnpul2	e12.0	11488	11561	1.02046	0.592371	chr19:8819401-8834142	heterogeneous nuclear ribonucleoprotein U-like 2	1110031M08Rik,Hnrpul2	ENSMUSG00000071659	68693	0	0	0	0	0	0	0	0	0	chr19	+	8830888	8830961	ENSMUSE00000694855	0	2
Hnrnpul2	e13.0	11825	11932	1.00735	0.744236	chr19:8819401-8834142	heterogeneous nuclear ribonucleoprotein U-like 2	1110031M08Rik,Hnrpul2	ENSMUSG00000071659	68693	0	0	0	0	0	0	0	0	0	chr19	+	8831225	8831332	ENSMUSE00000694853	0	2
Bscl2	e4.0	3642	3958	1.01565	0.706641	chr19:8837467-8848683	Berardinelli-Seip congenital lipodystrophy 2 (seipin)	Gng3lg,seipin	ENSMUSG00000071657	14705	1	0	0	0	0	0	0	0	0	chr19	+	8841108	8841424	ENSMUSE00001259830, ENSMUSE00001265644, ENSMUSE00001269665	0	2
Bscl2	e7.0	8724	8858	0.990504	0.773025	chr19:8837467-8848683	Berardinelli-Seip congenital lipodystrophy 2 (seipin)	Gng3lg,seipin	ENSMUSG00000071657	14705	1	0	0	0	0	0	0	0	0	chr19	+	8846190	8846324	ENSMUSE00001247469, ENSMUSE00001243916	0	2
Bscl2	e1.0	1	398	0.997588	0.966645	chr19:8837467-8848683	Berardinelli-Seip congenital lipodystrophy 2 (seipin)	Gng3lg,seipin	ENSMUSG00000071657	14705	0	0	1	0	0	0	0	0	0	chr19	+	8837467	8837864	ENSMUSE00000880569	0	0
Bscl2	e8.0	9000	9097	0.978301	0.687834	chr19:8837467-8848683	Berardinelli-Seip congenital lipodystrophy 2 (seipin)	Gng3lg,seipin	ENSMUSG00000071657	14705	1	0	0	0	0	0	0	0	0	chr19	+	8846466	8846563	ENSMUSE00001242889, ENSMUSE00001287072	0	2
Bscl2	e10.0	10201	10267	0.954776	0.436689	chr19:8837467-8848683	Berardinelli-Seip congenital lipodystrophy 2 (seipin)	Gng3lg,seipin	ENSMUSG00000071657	14705	1	0	0	0	0	0	0	0	0	chr19	+	8847667	8847733	ENSMUSE00001258380, ENSMUSE00001245731	0	2
Bscl2	e9.0	9940	10081	1.02226	0.651972	chr19:8837467-8848683	Berardinelli-Seip congenital lipodystrophy 2 (seipin)	Gng3lg,seipin	ENSMUSG00000071657	14705	1	0	0	0	0	0	0	0	0	chr19	+	8847406	8847547	ENSMUSE00001284124, ENSMUSE00001260454	0	2
Bscl2	ae2.0	1861	2109	0.947253	0.304622	chr19:8837467-8848683	Berardinelli-Seip congenital lipodystrophy 2 (seipin)	Gng3lg,seipin	ENSMUSG00000071657	14705	0	0	0	0	0	0	0	0	0	chr19	+	8839327	8839575	NA	0	1
Bscl2	e2.0	2110	2318	0.924166	0.132421	chr19:8837467-8848683	Berardinelli-Seip congenital lipodystrophy 2 (seipin)	Gng3lg,seipin	ENSMUSG00000071657	14705	0	0	1	0	0	0	0	0	0	chr19	+	8839576	8839784	ENSMUSE00001301233, ENSMUSE00001262526	0	1
Bscl2	e12.0	10615	10695	1.01994	0.805206	chr19:8837467-8848683	Berardinelli-Seip congenital lipodystrophy 2 (seipin)	Gng3lg,seipin	ENSMUSG00000071657	14705	1	0	0	0	0	0	0	0	0	chr19	+	8848081	8848161	ENSMUSE00001211898, ENSMUSE00001286201	0	2
Bscl2	e11.0	10448	10516	0.96028	0.505195	chr19:8837467-8848683	Berardinelli-Seip congenital lipodystrophy 2 (seipin)	Gng3lg,seipin	ENSMUSG00000071657	14705	1	0	0	0	0	0	0	0	0	chr19	+	8847914	8847982	ENSMUSE00001228112, ENSMUSE00001239083, ENSMUSE00001207513	0	2
Bscl2	e13.0	10998	11217	1.03131	0.732791	chr19:8837467-8848683	Berardinelli-Seip congenital lipodystrophy 2 (seipin)	Gng3lg,seipin	ENSMUSG00000071657	14705	1	0	0	0	0	0	0	0	0	chr19	+	8848464	8848683	ENSMUSE00000885319	0	0
Bscl2	e6.0	7705	7848	1.03496	0.588474	chr19:8837467-8848683	Berardinelli-Seip congenital lipodystrophy 2 (seipin)	Gng3lg,seipin	ENSMUSG00000071657	14705	1	0	0	0	0	0	0	0	0	chr19	+	8845171	8845314	ENSMUSE00001217152, ENSMUSE00001307895	0	2
Bscl2	e5.0	5543	5624	0.95084	0.537574	chr19:8837467-8848683	Berardinelli-Seip congenital lipodystrophy 2 (seipin)	Gng3lg,seipin	ENSMUSG00000071657	14705	1	0	0	0	0	0	0	0	0	chr19	+	8843009	8843090	ENSMUSE00001228016, ENSMUSE00001295590	0	2
Ubxn1	e7.0	2301	2352	1.00126	0.969654	chr19:8871495-8875663	UBX domain protein 1	4930455J02Rik,D19Ertd721e,T25529	ENSMUSG00000071655	225896	0	0	0	0	0	0	0	0	0	chr19	+	8873795	8873846	ENSMUSE00000621646	0	2
Ubxn1	e3.0	365	418	0.994702	0.927441	chr19:8871495-8875663	UBX domain protein 1	4930455J02Rik,D19Ertd721e,T25529	ENSMUSG00000071655	225896	0	0	0	0	0	0	0	0	0	chr19	+	8871859	8871912	ENSMUSE00000621650	0	2
Ubxn1	e4.0	514	620	1.04003	0.0595533	chr19:8871495-8875663	UBX domain protein 1	4930455J02Rik,D19Ertd721e,T25529	ENSMUSG00000071655	225896	0	0	0	0	0	0	0	0	0	chr19	+	8872008	8872114	ENSMUSE00000621649	0	2
Ubxn1	e1.0	1	91	0.775734	0.105826	chr19:8871495-8875663	UBX domain protein 1	4930455J02Rik,D19Ertd721e,T25529	ENSMUSG00000071655	225896	0	0	1	0	0	0	0	0	0	chr19	+	8871495	8871585	NA	0	0
Ubxn1	ae2.0	147	176	1.04775	0.629208	chr19:8871495-8875663	UBX domain protein 1	4930455J02Rik,D19Ertd721e,T25529	ENSMUSG00000071655	225896	0	0	0	0	0	0	0	0	0	chr19	+	8871641	8871670	NA	0	2
Ubxn1	ae1.0	92	146	0.897594	0.230817	chr19:8871495-8875663	UBX domain protein 1	4930455J02Rik,D19Ertd721e,T25529	ENSMUSG00000071655	225896	0	0	0	0	0	0	0	0	0	chr19	+	8871586	8871640	NA	0	NA
Ubxn1	e10.0	4028	4169	0.972986	0.694937	chr19:8871495-8875663	UBX domain protein 1	4930455J02Rik,D19Ertd721e,T25529	ENSMUSG00000071655	225896	0	0	0	0	0	0	0	0	0	chr19	+	8875522	8875663	ENSMUSE00000621643	0	1
Ubxn1	e5.0	724	793	1.0581	0.115189	chr19:8871495-8875663	UBX domain protein 1	4930455J02Rik,D19Ertd721e,T25529	ENSMUSG00000071655	225896	0	0	0	0	0	0	0	0	0	chr19	+	8872218	8872287	ENSMUSE00000621648	0	2
Ubxn1	e9.0	3666	3858	0.951545	0.000382849	chr19:8871495-8875663	UBX domain protein 1	4930455J02Rik,D19Ertd721e,T25529	ENSMUSG00000071655	225896	0	0	0	0	0	0	0	0	0	chr19	+	8875160	8875352	ENSMUSE00000621644	0	2
Ubxn1	ae2.0	263	364	1.11915	0.551595	chr19:8871495-8875663	UBX domain protein 1	4930455J02Rik,D19Ertd721e,T25529	ENSMUSG00000071655	225896	0	0	0	0	0	0	0	0	0	chr19	+	8871757	8871858	NA	0	2
Ubxn1	e2.0	177	262	1.01173	0.86255	chr19:8871495-8875663	UBX domain protein 1	4930455J02Rik,D19Ertd721e,T25529	ENSMUSG00000071655	225896	0	0	0	0	0	0	0	0	0	chr19	+	8871671	8871756	ENSMUSE00000621651	0	2
Ubxn1	e8.0	2645	2761	0.960785	0.209801	chr19:8871495-8875663	UBX domain protein 1	4930455J02Rik,D19Ertd721e,T25529	ENSMUSG00000071655	225896	0	0	0	0	0	0	0	0	0	chr19	+	8874139	8874255	ENSMUSE00000621645	0	2
Ubxn1	e6.0	2020	2211	1.01992	0.236921	chr19:8871495-8875663	UBX domain protein 1	4930455J02Rik,D19Ertd721e,T25529	ENSMUSG00000071655	225896	0	0	0	0	0	0	0	0	0	chr19	+	8873514	8873705	ENSMUSE00000621647	0	2
1810009A15Rik // Lbhd1	e5.0	5247	5371	1.04133	0.568386	chr19:8883878-8890759	RIKEN cDNA 1810009A15 gene // LBH domain containing 1	Gm21743	ENSMUSG00000071653,ENSMUSG00000096740	102308570,66276	0	0	0	0	0	0	0	0	0	chr19	+	8889124	8889248	ENSMUSE00000621632, ENSMUSE00001322112, ENSMUSE00001326051	0	2
1810009A15Rik // Lbhd1	e6.0	6126	6223	1.06293	0.269425	chr19:8883878-8890759	RIKEN cDNA 1810009A15 gene // LBH domain containing 1	Gm21743	ENSMUSG00000071653,ENSMUSG00000096740	102308570,66276	0	0	0	0	0	0	0	0	0	chr19	+	8890003	8890100	ENSMUSE00000621631, ENSMUSE00001335443, ENSMUSE00001331669, ENSMUSE00001328354, ENSMUSE00001326427	0	2
1810009A15Rik // Lbhd1	e4.0	5006	5087	1.09695	0.214144	chr19:8883878-8890759	RIKEN cDNA 1810009A15 gene // LBH domain containing 1	Gm21743	ENSMUSG00000071653,ENSMUSG00000096740	102308570,66276	0	0	1	0	0	0	0	0	0	chr19	+	8888883	8888964	NA	0	0
1810009A15Rik // Lbhd1	e7.0	6534	6882	0.976713	0.269425	chr19:8883878-8890759	RIKEN cDNA 1810009A15 gene // LBH domain containing 1	Gm21743	ENSMUSG00000071653,ENSMUSG00000096740	102308570,66276	0	0	0	0	0	0	0	0	0	chr19	+	8890411	8890759	NA	0	1
Ints5	e1.0	1	162	1.34294	0.107028	chr19:8892987-8897890	integrator complex subunit 5	1110055N21Rik	ENSMUSG00000071652	109077	0	0	0	0	0	0	0	0	0	chr19	+	8892987	8893148	ENSMUSE00000621617	0	0
Ints5	e2.0	1773	4904	0.995499	0.107028	chr19:8892987-8897890	integrator complex subunit 5	1110055N21Rik	ENSMUSG00000071652	109077	0	0	0	0	0	0	0	0	0	chr19	+	8894759	8897890	ENSMUSE00000621616	0	0
Ganab	e8.0	10865	10952	0.911586	0.122738	chr19:8898057-8916742	alpha glucosidase 2 alpha neutral subunit	G2an,GluII	ENSMUSG00000071650	14376	1	0	0	0	0	0	0	0	0	chr19	+	8908921	8909008	ENSMUSE00000621608	0	2
Ganab	e21.0	16646	16720	0.927006	0.158878	chr19:8898057-8916742	alpha glucosidase 2 alpha neutral subunit	G2an,GluII	ENSMUSG00000071650	14376	1	0	0	0	0	0	0	0	0	chr19	+	8914702	8914776	ENSMUSE00000621595	0	2
Ganab	e18.0	14655	14898	1.05652	0.0353434	chr19:8898057-8916742	alpha glucosidase 2 alpha neutral subunit	G2an,GluII	ENSMUSG00000071650	14376	1	0	0	0	0	0	0	0	0	chr19	+	8912711	8912954	ENSMUSE00000621598	0	2
Ganab	e6.0	9795	9860	0.888228	0.598151	chr19:8898057-8916742	alpha glucosidase 2 alpha neutral subunit	G2an,GluII	ENSMUSG00000071650	14376	1	0	0	0	0	1	0	0	0	chr19	+	8907851	8907916	ENSMUSE00000621589	0	0
Ganab	e23.0	17102	17214	1.00376	0.911475	chr19:8898057-8916742	alpha glucosidase 2 alpha neutral subunit	G2an,GluII	ENSMUSG00000071650	14376	1	0	0	0	0	0	0	0	0	chr19	+	8915158	8915270	ENSMUSE00000621593	0	2
Ganab	e24.0	17348	17353	0.998111	0.969521	chr19:8898057-8916742	alpha glucosidase 2 alpha neutral subunit	G2an,GluII	ENSMUSG00000071650	14376	0	0	0	0	0	0	0	0	0	chr19	+	8915404	8915409	NA	1	2
Ganab	e20.0	16486	16562	0.99918	0.984396	chr19:8898057-8916742	alpha glucosidase 2 alpha neutral subunit	G2an,GluII	ENSMUSG00000071650	14376	1	0	0	0	0	0	0	0	0	chr19	+	8914542	8914618	ENSMUSE00000621596	0	2
Ganab	e22.0	16869	16982	1.01117	0.8719	chr19:8898057-8916742	alpha glucosidase 2 alpha neutral subunit	G2an,GluII	ENSMUSG00000071650	14376	1	0	0	0	0	0	0	0	0	chr19	+	8914925	8915038	ENSMUSE00000621594	0	2
Ganab	e11.0	12410	12563	0.953397	0.482054	chr19:8898057-8916742	alpha glucosidase 2 alpha neutral subunit	G2an,GluII	ENSMUSG00000071650	14376	1	0	0	0	0	0	0	0	0	chr19	+	8910466	8910619	ENSMUSE00000621605	0	2
Ganab	e16.0	13808	13904	1.02219	0.694506	chr19:8898057-8916742	alpha glucosidase 2 alpha neutral subunit	G2an,GluII	ENSMUSG00000071650	14376	1	0	0	0	0	0	0	0	0	chr19	+	8911864	8911960	ENSMUSE00000621600	0	2
Ganab	e15.0	13540	13683	1.05452	0.500496	chr19:8898057-8916742	alpha glucosidase 2 alpha neutral subunit	G2an,GluII	ENSMUSG00000071650	14376	1	0	0	0	0	0	0	0	0	chr19	+	8911596	8911739	ENSMUSE00000621601	0	2
Ganab	e19.0	16245	16309	0.975817	0.58456	chr19:8898057-8916742	alpha glucosidase 2 alpha neutral subunit	G2an,GluII	ENSMUSG00000071650	14376	1	0	0	0	0	0	0	0	0	chr19	+	8914301	8914365	ENSMUSE00000621597	0	2
Ganab	e17.0	14418	14519	0.960498	0.644557	chr19:8898057-8916742	alpha glucosidase 2 alpha neutral subunit	G2an,GluII	ENSMUSG00000071650	14376	1	0	0	0	0	0	0	0	0	chr19	+	8912474	8912575	ENSMUSE00000621599	0	2
Ganab	e10.0	11377	11557	0.972357	0.60652	chr19:8898057-8916742	alpha glucosidase 2 alpha neutral subunit	G2an,GluII	ENSMUSG00000071650	14376	1	0	0	0	0	0	0	0	0	chr19	+	8909433	8909613	ENSMUSE00000621606	0	2
Ganab	e3.0	4466	4574	0.961305	0.689378	chr19:8898057-8916742	alpha glucosidase 2 alpha neutral subunit	G2an,GluII	ENSMUSG00000071650	14376	0	0	0	0	0	0	0	0	0	chr19	+	8902522	8902630	ENSMUSE00000621612	0	1
Ganab	e14.0	13221	13300	1.04173	0.682652	chr19:8898057-8916742	alpha glucosidase 2 alpha neutral subunit	G2an,GluII	ENSMUSG00000071650	14376	1	0	0	0	0	0	0	0	0	chr19	+	8911277	8911356	ENSMUSE00000621602	0	2
Ganab	e7.0	10622	10691	0.909786	0.174059	chr19:8898057-8916742	alpha glucosidase 2 alpha neutral subunit	G2an,GluII	ENSMUSG00000071650	14376	1	0	0	0	0	0	0	0	0	chr19	+	8908678	8908747	ENSMUSE00000621609	0	1
Ganab	e24.0	17354	17448	1.04473	0.410394	chr19:8898057-8916742	alpha glucosidase 2 alpha neutral subunit	G2an,GluII	ENSMUSG00000071650	14376	0	0	0	0	0	0	0	0	0	chr19	+	8915410	8915504	NA	0	2
Ganab	e12.0	12652	12887	0.930909	0.305298	chr19:8898057-8916742	alpha glucosidase 2 alpha neutral subunit	G2an,GluII	ENSMUSG00000071650	14376	1	0	0	0	0	0	0	0	0	chr19	+	8910708	8910943	ENSMUSE00000621604	0	2
Ganab	e4.0	6879	7006	0.998025	0.980308	chr19:8898057-8916742	alpha glucosidase 2 alpha neutral subunit	G2an,GluII	ENSMUSG00000071650	14376	0	0	0	0	0	0	0	0	0	chr19	+	8904935	8905062	ENSMUSE00000621611	0	1
Ganab	e25.0	17569	18686	1.02178	0.613056	chr19:8898057-8916742	alpha glucosidase 2 alpha neutral subunit	G2an,GluII	ENSMUSG00000071650	14376	1	0	0	0	0	0	0	0	0	chr19	+	8915625	8916742	NA	0	0
Ganab	e1.0	1	103	0.809752	0.18654	chr19:8898057-8916742	alpha glucosidase 2 alpha neutral subunit	G2an,GluII	ENSMUSG00000071650	14376	0	0	0	0	0	0	0	0	0	chr19	+	8898057	8898159	NA	0	0
Ganab	e2.0	4208	4312	0.888956	0.23641	chr19:8898057-8916742	alpha glucosidase 2 alpha neutral subunit	G2an,GluII	ENSMUSG00000071650	14376	0	0	0	0	0	0	0	0	0	chr19	+	8902264	8902368	ENSMUSE00000621613	0	1
Ganab	e9.0	11035	11131	1.02777	0.619722	chr19:8898057-8916742	alpha glucosidase 2 alpha neutral subunit	G2an,GluII	ENSMUSG00000071650	14376	1	0	0	0	0	0	0	0	0	chr19	+	8909091	8909187	ENSMUSE00000621607	0	2
Ganab	e5.0	9159	9338	0.996458	0.942759	chr19:8898057-8916742	alpha glucosidase 2 alpha neutral subunit	G2an,GluII	ENSMUSG00000071650	14376	1	0	0	0	0	0	0	0	0	chr19	+	8907215	8907394	ENSMUSE00000621610	0	1
Ganab	e13.0	12979	13105	1.1158	0.0834095	chr19:8898057-8916742	alpha glucosidase 2 alpha neutral subunit	G2an,GluII	ENSMUSG00000071650	14376	1	0	0	0	0	0	0	0	0	chr19	+	8911035	8911161	ENSMUSE00000621603	0	2
B3gat3	e1.0	1	275	1.08763	0.265553	chr19:8920374-8927235	beta-1,3-glucuronyltransferase 3 (glucuronosyltransferase I)	2810405M13Rik,GlcAT-I	ENSMUSG00000071649	72727	0	0	0	0	0	0	0	0	0	chr19	+	8920374	8920648	ENSMUSE00000621561	0	0
B3gat3	e3.0	5165	5525	0.990011	0.585227	chr19:8920374-8927235	beta-1,3-glucuronyltransferase 3 (glucuronosyltransferase I)	2810405M13Rik,GlcAT-I	ENSMUSG00000071649	72727	1	0	0	0	0	0	0	0	0	chr19	+	8925538	8925898	ENSMUSE00000621559	0	1
B3gat3	e4.0	5709	5999	1.03401	0.289636	chr19:8920374-8927235	beta-1,3-glucuronyltransferase 3 (glucuronosyltransferase I)	2810405M13Rik,GlcAT-I	ENSMUSG00000071649	72727	1	0	0	0	0	0	0	0	0	chr19	+	8926082	8926372	ENSMUSE00000621558	0	1
B3gat3	e5.0	6363	6862	0.982086	0.605513	chr19:8920374-8927235	beta-1,3-glucuronyltransferase 3 (glucuronosyltransferase I)	2810405M13Rik,GlcAT-I	ENSMUSG00000071649	72727	1	0	0	0	0	0	0	0	0	chr19	+	8926736	8927235	NA	0	1
B3gat3	e2.0	1433	1607	1.00422	0.916683	chr19:8920374-8927235	beta-1,3-glucuronyltransferase 3 (glucuronosyltransferase I)	2810405M13Rik,GlcAT-I	ENSMUSG00000071649	72727	0	0	0	0	0	0	0	0	0	chr19	+	8921806	8921980	ENSMUSE00000621560	0	2
Eml3	e21.0	11231	11361	1.03792	0.913179	chr19:8929673-8941563	echinoderm microtubule associated protein like 3	NULL	ENSMUSG00000071647	225898	0	0	0	0	0	0	0	0	0	chr19	+	8940903	8941033	ENSMUSE00000621524	0	1
Eml3	e12.0	6947	7088	0.894343	0.690768	chr19:8929673-8941563	echinoderm microtubule associated protein like 3	NULL	ENSMUSG00000071647	225898	0	0	0	0	0	0	0	0	0	chr19	+	8936619	8936760	ENSMUSE00000621533	0	1
Eml3	e11.0	6632	6787	0.569171	0.030788	chr19:8929673-8941563	echinoderm microtubule associated protein like 3	NULL	ENSMUSG00000071647	225898	0	0	0	0	0	0	0	0	0	chr19	+	8936304	8936459	ENSMUSE00000621534	0	1
Eml3	e10.0	5279	5374	1.03368	0.822246	chr19:8929673-8941563	echinoderm microtubule associated protein like 3	NULL	ENSMUSG00000071647	225898	0	0	0	0	0	0	0	0	0	chr19	+	8934951	8935046	ENSMUSE00000621535, ENSMUSE00001425009	0	1
Eml3	e15.0	7891	8022	0.907291	0.761588	chr19:8929673-8941563	echinoderm microtubule associated protein like 3	NULL	ENSMUSG00000071647	225898	0	0	0	0	0	0	0	0	0	chr19	+	8937563	8937694	ENSMUSE00000621530	0	1
Eml3	e9.0	4570	4680	1.02086	0.941275	chr19:8929673-8941563	echinoderm microtubule associated protein like 3	NULL	ENSMUSG00000071647	225898	0	0	0	0	0	0	0	0	0	chr19	+	8934242	8934352	ENSMUSE00000621536, ENSMUSE00001428120	0	1
Eml3	e19.0	9745	9832	0.858733	0.680328	chr19:8929673-8941563	echinoderm microtubule associated protein like 3	NULL	ENSMUSG00000071647	225898	0	0	0	0	0	0	0	0	0	chr19	+	8939417	8939504	ENSMUSE00000621526	0	2
Eml3	e22.0	11458	11891	1.26612	0.10736	chr19:8929673-8941563	echinoderm microtubule associated protein like 3	NULL	ENSMUSG00000071647	225898	0	0	0	0	0	0	0	0	0	chr19	+	8941130	8941563	NA	0	1
Eml3	e20.0	10907	11005	0.973518	0.938012	chr19:8929673-8941563	echinoderm microtubule associated protein like 3	NULL	ENSMUSG00000071647	225898	0	0	0	0	0	0	0	0	0	chr19	+	8940579	8940677	ENSMUSE00000621525	0	1
Eml3	e18.0	9516	9613	1.09488	0.748983	chr19:8929673-8941563	echinoderm microtubule associated protein like 3	NULL	ENSMUSG00000071647	225898	0	0	0	0	0	0	0	0	0	chr19	+	8939188	8939285	ENSMUSE00000621527	0	2
Eml3	e16.0	8790	8857	1.03913	0.882482	chr19:8929673-8941563	echinoderm microtubule associated protein like 3	NULL	ENSMUSG00000071647	225898	0	0	0	0	0	0	0	0	0	chr19	+	8938462	8938529	ENSMUSE00000621529	0	1
Eml3	e17.0	9356	9444	0.987336	0.962845	chr19:8929673-8941563	echinoderm microtubule associated protein like 3	NULL	ENSMUSG00000071647	225898	0	0	0	0	0	0	0	0	0	chr19	+	8939028	8939116	ENSMUSE00000621528	0	1
Mta2	e13.0	6385	6524	0.956543	0.488495	chr19:8941873-8952303	metastasis-associated gene family, member 2	mmta2,Mta1l1	ENSMUSG00000071646	23942	0	0	0	0	0	0	0	0	0	chr19	+	8948257	8948396	ENSMUSE00000621507	0	0
Mta2	e15.0	8428	8517	1.00692	0.922866	chr19:8941873-8952303	metastasis-associated gene family, member 2	mmta2,Mta1l1	ENSMUSG00000071646	23942	0	0	0	0	0	0	0	0	0	chr19	+	8950300	8950389	ENSMUSE00000621505	0	0
Mta2	e11.0	5855	5913	0.944733	0.478018	chr19:8941873-8952303	metastasis-associated gene family, member 2	mmta2,Mta1l1	ENSMUSG00000071646	23942	0	0	0	0	0	0	0	0	0	chr19	+	8947727	8947785	ENSMUSE00000621509	0	0
Mta2	e17.0	9264	9412	1.01638	0.802518	chr19:8941873-8952303	metastasis-associated gene family, member 2	mmta2,Mta1l1	ENSMUSG00000071646	23942	0	0	0	0	0	0	0	0	0	chr19	+	8951136	8951284	ENSMUSE00000621503	0	1
Mta2	e10.0	5653	5727	0.983351	0.862796	chr19:8941873-8952303	metastasis-associated gene family, member 2	mmta2,Mta1l1	ENSMUSG00000071646	23942	0	0	0	0	0	0	0	0	0	chr19	+	8947525	8947599	ENSMUSE00000621510	0	0
Mta2	e2.0	1593	1660	0.980178	0.71809	chr19:8941873-8952303	metastasis-associated gene family, member 2	mmta2,Mta1l1	ENSMUSG00000071646	23942	0	0	0	0	0	0	0	0	0	chr19	+	8943465	8943532	ENSMUSE00001286377, ENSMUSE00001292096	0	0
Mta2	e5.0	4134	4197	0.968892	0.778489	chr19:8941873-8952303	metastasis-associated gene family, member 2	mmta2,Mta1l1	ENSMUSG00000071646	23942	0	0	0	0	0	0	0	0	0	chr19	+	8946006	8946069	ENSMUSE00001254051, ENSMUSE00001293624	0	0
Mta2	e16.0	9040	9158	1.04378	0.54638	chr19:8941873-8952303	metastasis-associated gene family, member 2	mmta2,Mta1l1	ENSMUSG00000071646	23942	0	0	0	0	0	0	0	0	0	chr19	+	8950912	8951030	ENSMUSE00000621504	0	0
Mta2	e3.0	2141	2234	0.93135	0.219657	chr19:8941873-8952303	metastasis-associated gene family, member 2	mmta2,Mta1l1	ENSMUSG00000071646	23942	0	0	0	0	0	0	0	0	0	chr19	+	8944013	8944106	ENSMUSE00001212241, ENSMUSE00001288246	0	0
Mta2	e6.0	4395	4512	0.977824	0.84488	chr19:8941873-8952303	metastasis-associated gene family, member 2	mmta2,Mta1l1	ENSMUSG00000071646	23942	0	0	0	0	0	0	0	0	0	chr19	+	8946267	8946384	ENSMUSE00001305189, ENSMUSE00001204924	0	0
Mta2	e9.0	5380	5568	1.01005	0.912893	chr19:8941873-8952303	metastasis-associated gene family, member 2	mmta2,Mta1l1	ENSMUSG00000071646	23942	0	0	0	0	0	0	0	0	0	chr19	+	8947252	8947440	ENSMUSE00001274923, ENSMUSE00001213235	0	0
Mta2	e1.0	1	510	1.03457	0.630179	chr19:8941873-8952303	metastasis-associated gene family, member 2	mmta2,Mta1l1	ENSMUSG00000071646	23942	0	0	0	0	0	0	0	0	0	chr19	+	8941873	8942382	NA	0	0
Mta2	e18.0	9618	10431	1.03607	0.335691	chr19:8941873-8952303	metastasis-associated gene family, member 2	mmta2,Mta1l1	ENSMUSG00000071646	23942	0	0	0	0	0	0	0	0	0	chr19	+	8951490	8952303	ENSMUSE00000621502	0	0
Mta2	e7.0	4776	4878	0.989758	0.835188	chr19:8941873-8952303	metastasis-associated gene family, member 2	mmta2,Mta1l1	ENSMUSG00000071646	23942	0	0	0	0	0	0	0	0	0	chr19	+	8946648	8946750	ENSMUSE00000621513	0	0
Mta2	e14.0	7079	7307	1.0567	0.324783	chr19:8941873-8952303	metastasis-associated gene family, member 2	mmta2,Mta1l1	ENSMUSG00000071646	23942	0	0	0	0	0	0	0	0	0	chr19	+	8948951	8949179	ENSMUSE00000621506	0	0
Mta2	e8.0	5165	5264	0.98844	0.841112	chr19:8941873-8952303	metastasis-associated gene family, member 2	mmta2,Mta1l1	ENSMUSG00000071646	23942	0	0	0	0	0	0	0	0	0	chr19	+	8947037	8947136	ENSMUSE00001311172, ENSMUSE00001265769	0	0
Mta2	e4.0	3884	4001	0.881599	0.0884629	chr19:8941873-8952303	metastasis-associated gene family, member 2	mmta2,Mta1l1	ENSMUSG00000071646	23942	0	0	0	0	0	0	0	0	0	chr19	+	8945756	8945873	ENSMUSE00001278086, ENSMUSE00001219606	0	0
Mta2	e12.0	6153	6250	0.879475	0.117626	chr19:8941873-8952303	metastasis-associated gene family, member 2	mmta2,Mta1l1	ENSMUSG00000071646	23942	0	0	0	0	0	0	0	0	0	chr19	+	8948025	8948122	ENSMUSE00000621508	0	0
Tut1	e5.0	5904	6004	0.986241	0.864232	chr19:8953840-8966209	terminal uridylyl transferase 1, U6 snRNA-specific	2700038E08Rik,PAPD2,Rbm21,TUTase6	ENSMUSG00000071645	70044	0	0	0	0	0	0	0	0	0	chr19	+	8959743	8959843	ENSMUSE00000621495	0	1
Tut1	e8.0	10425	10535	0.973969	0.829192	chr19:8953840-8966209	terminal uridylyl transferase 1, U6 snRNA-specific	2700038E08Rik,PAPD2,Rbm21,TUTase6	ENSMUSG00000071645	70044	1	0	0	0	0	0	0	0	0	chr19	+	8964264	8964374	ENSMUSE00000621492	0	0
Tut1	e4.0	5248	5563	1.05108	0.0575616	chr19:8953840-8966209	terminal uridylyl transferase 1, U6 snRNA-specific	2700038E08Rik,PAPD2,Rbm21,TUTase6	ENSMUSG00000071645	70044	0	0	0	0	0	0	0	0	0	chr19	+	8959087	8959402	ENSMUSE00000621496	0	1
Tut1	e9.0	10722	10814	0.960023	0.713347	chr19:8953840-8966209	terminal uridylyl transferase 1, U6 snRNA-specific	2700038E08Rik,PAPD2,Rbm21,TUTase6	ENSMUSG00000071645	70044	1	0	0	0	0	0	0	0	0	chr19	+	8964561	8964653	ENSMUSE00000621491	0	1
Tut1	e7.0	10181	10290	0.990664	0.904031	chr19:8953840-8966209	terminal uridylyl transferase 1, U6 snRNA-specific	2700038E08Rik,PAPD2,Rbm21,TUTase6	ENSMUSG00000071645	70044	1	0	0	0	0	0	0	0	0	chr19	+	8964020	8964129	ENSMUSE00000621493	0	0
Tut1	e10.0	11195	12370	1.11233	0.117243	chr19:8953840-8966209	terminal uridylyl transferase 1, U6 snRNA-specific	2700038E08Rik,PAPD2,Rbm21,TUTase6	ENSMUSG00000071645	70044	1	0	0	0	0	0	0	0	0	chr19	+	8965034	8966209	NA	0	0
Tut1	e2.0	1548	1738	0.865097	0.0128826	chr19:8953840-8966209	terminal uridylyl transferase 1, U6 snRNA-specific	2700038E08Rik,PAPD2,Rbm21,TUTase6	ENSMUSG00000071645	70044	0	0	0	0	0	0	0	0	0	chr19	+	8955387	8955577	ENSMUSE00000621497	0	1
Tut1	e6.0	8505	8983	1.02139	0.19113	chr19:8953840-8966209	terminal uridylyl transferase 1, U6 snRNA-specific	2700038E08Rik,PAPD2,Rbm21,TUTase6	ENSMUSG00000071645	70044	0	0	0	0	0	0	0	0	0	chr19	+	8962344	8962822	ENSMUSE00000621494	0	1
Tut1	e1.0	1	182	1.16398	0.397106	chr19:8953840-8966209	terminal uridylyl transferase 1, U6 snRNA-specific	2700038E08Rik,PAPD2,Rbm21,TUTase6	ENSMUSG00000071645	70044	0	0	0	0	0	0	0	0	0	chr19	+	8953840	8954021	NA	0	0
Eef1g	e1.0	1	186	1.16937	0.251089	chr19:8967040-8978475	eukaryotic translation elongation factor 1 gamma	2610301D06Rik,EF1G	ENSMUSG00000071644	67160	0	0	0	0	0	0	0	0	0	chr19	+	8967040	8967225	NA	0	0
Eef1g	e6.0	5468	5597	0.991863	0.776699	chr19:8967040-8978475	eukaryotic translation elongation factor 1 gamma	2610301D06Rik,EF1G	ENSMUSG00000071644	67160	0	0	0	0	0	0	0	0	0	chr19	+	8972507	8972636	ENSMUSE00001311788, ENSMUSE00001226619	0	2
Eef1g	e10.0	10905	11436	1.028	0.204423	chr19:8967040-8978475	eukaryotic translation elongation factor 1 gamma	2610301D06Rik,EF1G	ENSMUSG00000071644	67160	0	0	0	0	0	0	0	0	0	chr19	+	8977944	8978475	NA	0	0
Eef1g	e3.0	2123	2186	1.00978	0.823941	chr19:8967040-8978475	eukaryotic translation elongation factor 1 gamma	2610301D06Rik,EF1G	ENSMUSG00000071644	67160	0	0	0	0	0	0	0	0	0	chr19	+	8969162	8969225	ENSMUSE00001287128, ENSMUSE00001258794	0	2
Eef1g	e2.0	1177	1335	1.05852	0.333791	chr19:8967040-8978475	eukaryotic translation elongation factor 1 gamma	2610301D06Rik,EF1G	ENSMUSG00000071644	67160	0	0	0	0	0	0	0	0	0	chr19	+	8968216	8968374	ENSMUSE00001234378, ENSMUSE00001216336	0	2
Eef1g	e5.0	2805	2948	0.96546	0.347015	chr19:8967040-8978475	eukaryotic translation elongation factor 1 gamma	2610301D06Rik,EF1G	ENSMUSG00000071644	67160	0	0	0	0	0	0	0	0	0	chr19	+	8969844	8969987	ENSMUSE00001306909, ENSMUSE00001288659	0	2
Eef1g	e4.0	2325	2467	0.977015	0.329491	chr19:8967040-8978475	eukaryotic translation elongation factor 1 gamma	2610301D06Rik,EF1G	ENSMUSG00000071644	67160	0	0	0	0	0	0	0	0	0	chr19	+	8969364	8969506	ENSMUSE00001239823, ENSMUSE00001222611	0	2
Eef1g	e9.0	10546	10670	0.994638	0.781033	chr19:8967040-8978475	eukaryotic translation elongation factor 1 gamma	2610301D06Rik,EF1G	ENSMUSG00000071644	67160	0	0	0	0	0	0	0	0	0	chr19	+	8977585	8977709	ENSMUSE00001234499, ENSMUSE00001285520	0	2
Eef1g	e8.0	10279	10451	0.985917	0.706175	chr19:8967040-8978475	eukaryotic translation elongation factor 1 gamma	2610301D06Rik,EF1G	ENSMUSG00000071644	67160	0	0	0	0	0	0	0	0	0	chr19	+	8977318	8977490	ENSMUSE00001287341, ENSMUSE00001266159	0	2
Eef1g	e7.0	5865	6069	1.02046	0.385846	chr19:8967040-8978475	eukaryotic translation elongation factor 1 gamma	2610301D06Rik,EF1G	ENSMUSG00000071644	67160	0	0	0	0	0	0	0	0	0	chr19	+	8972904	8973108	ENSMUSE00001255790, ENSMUSE00001254813	0	2
Gm6252	e1.0	1	1661	1	NA	chr19:9215845-9217505	predicted gene 6252	NULL	NULL	621699	0	0	0	0	0	0	0	0	0	chr19	+	9215845	9217505	NA	0	2
Fth1	e3.0	3584	3730	0.992607	0.608098	chr19:9980598-9985111	ferritin heavy polypeptide 1	FHC,H-ferritin,HFt,MFH	ENSMUSG00000024661	14319	0	0	0	0	0	0	0	0	0	chr19	+	9984181	9984327	ENSMUSE00000515678	0	2
Fth1	e2.0	1771	2386	1.0385	0.544138	chr19:9980598-9985111	ferritin heavy polypeptide 1	FHC,H-ferritin,HFt,MFH	ENSMUSG00000024661	14319	0	0	0	0	0	0	0	0	0	chr19	+	9982368	9982983	NA	0	0
Fth1	e5.0	4184	4514	0.994352	0.784445	chr19:9980598-9985111	ferritin heavy polypeptide 1	FHC,H-ferritin,HFt,MFH	ENSMUSG00000024661	14319	0	0	0	0	0	0	0	0	0	chr19	+	9984781	9985111	NA	0	0
Fth1	e4.0	3963	4088	0.992783	0.681401	chr19:9980598-9985111	ferritin heavy polypeptide 1	FHC,H-ferritin,HFt,MFH	ENSMUSG00000024661	14319	0	0	0	0	0	0	0	0	0	chr19	+	9984560	9984685	ENSMUSE00000516685	0	2
Rab3il1	e11.0	28702	28814	1.24939	0.149626	chr19:10001668-10038379	RAB3A interacting protein (rabin3)-like 1	1200014K04Rik,Rab3ail1	ENSMUSG00000024663	74760	0	0	0	0	0	0	0	0	0	chr19	+	10030369	10030481	ENSMUSE00000144237	0	2
Rab3il1	e12.0	30686	30785	1.10138	0.461222	chr19:10001668-10038379	RAB3A interacting protein (rabin3)-like 1	1200014K04Rik,Rab3ail1	ENSMUSG00000024663	74760	0	0	0	0	0	0	0	0	0	chr19	+	10032353	10032452	ENSMUSE00000144229	0	2
Rab3il1	e7.0	25717	25812	0.932105	0.420914	chr19:10001668-10038379	RAB3A interacting protein (rabin3)-like 1	1200014K04Rik,Rab3ail1	ENSMUSG00000024663	74760	0	0	0	0	0	0	0	0	0	chr19	+	10027384	10027479	ENSMUSE00000144236	0	2
Rab3il1	e8.0	25893	25970	0.988287	0.932106	chr19:10001668-10038379	RAB3A interacting protein (rabin3)-like 1	1200014K04Rik,Rab3ail1	ENSMUSG00000024663	74760	0	0	0	0	0	0	0	0	0	chr19	+	10027560	10027637	ENSMUSE00000144231	0	2
Rab3il1	e9.0	26618	26836	1.06833	0.737241	chr19:10001668-10038379	RAB3A interacting protein (rabin3)-like 1	1200014K04Rik,Rab3ail1	ENSMUSG00000024663	74760	0	0	0	0	0	1	0	0	0	chr19	+	10028285	10028503	ENSMUSE00000144232	0	2
Rab3il1	e6.0	24863	25118	1.02373	0.891498	chr19:10001668-10038379	RAB3A interacting protein (rabin3)-like 1	1200014K04Rik,Rab3ail1	ENSMUSG00000024663	74760	0	0	0	0	0	0	0	0	0	chr19	+	10026530	10026785	ENSMUSE00001258442, ENSMUSE00001306809	0	2
Rab3il1	e10.0	28483	28611	0.918274	0.670708	chr19:10001668-10038379	RAB3A interacting protein (rabin3)-like 1	1200014K04Rik,Rab3ail1	ENSMUSG00000024663	74760	0	0	0	0	0	0	0	0	0	chr19	+	10030150	10030278	ENSMUSE00000144233	0	2
Rab3il1	e13.0	32077	32143	0.960971	0.849916	chr19:10001668-10038379	RAB3A interacting protein (rabin3)-like 1	1200014K04Rik,Rab3ail1	ENSMUSG00000024663	74760	0	0	0	0	0	0	0	0	0	chr19	+	10033744	10033810	ENSMUSE00001262043, ENSMUSE00001311728	0	2
Rab3il1	ae14.0	33416	33919	0.913694	0.372544	chr19:10001668-10038379	RAB3A interacting protein (rabin3)-like 1	1200014K04Rik,Rab3ail1	ENSMUSG00000024663	74760	0	0	0	0	0	0	0	0	0	chr19	+	10035083	10035586	NA	0	NA
Rab3il1	e14.0	32790	33415	0.966232	0.672084	chr19:10001668-10038379	RAB3A interacting protein (rabin3)-like 1	1200014K04Rik,Rab3ail1	ENSMUSG00000024663	74760	0	0	0	0	0	0	0	0	0	chr19	+	10034457	10035082	ENSMUSE00000730629	0	2
Fads3	e3.0	11289	11486	1.01551	0.858186	chr19:10041548-10060110	fatty acid desaturase 3	NULL	ENSMUSG00000024664	60527	0	0	0	0	0	0	0	0	0	chr19	+	10052836	10053033	ENSMUSE00000144245	0	2
Fads3	e10.0	14670	14749	0.940824	0.446786	chr19:10041548-10060110	fatty acid desaturase 3	NULL	ENSMUSG00000024664	60527	0	0	0	0	0	0	0	0	0	chr19	+	10056217	10056296	ENSMUSE00001057867	0	2
Fads3	e9.0	14444	14540	0.932065	0.527182	chr19:10041548-10060110	fatty acid desaturase 3	NULL	ENSMUSG00000024664	60527	0	0	0	0	0	0	0	0	0	chr19	+	10055991	10056087	ENSMUSE00001060965	0	2
Fads3	e12.0	16338	18563	0.885139	0.092481	chr19:10041548-10060110	fatty acid desaturase 3	NULL	ENSMUSG00000024664	60527	0	0	0	0	0	0	0	0	0	chr19	+	10057885	10060110	NA	0	0
Fads3	e11.0	14878	15003	0.998876	0.984391	chr19:10041548-10060110	fatty acid desaturase 3	NULL	ENSMUSG00000024664	60527	0	0	0	0	0	0	0	0	0	chr19	+	10056425	10056550	ENSMUSE00000144240	0	2
Fads3	e6.0	13059	13119	1.03623	0.590964	chr19:10041548-10060110	fatty acid desaturase 3	NULL	ENSMUSG00000024664	60527	0	0	0	0	0	0	0	0	0	chr19	+	10054606	10054666	ENSMUSE00001077219	0	2
Fads3	e7.0	13560	13636	1.07709	0.392498	chr19:10041548-10060110	fatty acid desaturase 3	NULL	ENSMUSG00000024664	60527	0	0	0	0	0	0	0	0	0	chr19	+	10055107	10055183	ENSMUSE00000144241	0	2
Fads3	e2.0	10655	10765	0.827625	0.138382	chr19:10041548-10060110	fatty acid desaturase 3	NULL	ENSMUSG00000024664	60527	0	0	0	0	0	1	0	0	0	chr19	+	10052202	10052312	ENSMUSE00000144242	0	2
Fads3	e8.0	14050	14147	0.957754	0.713179	chr19:10041548-10060110	fatty acid desaturase 3	NULL	ENSMUSG00000024664	60527	0	0	0	0	0	0	0	0	0	chr19	+	10055597	10055694	ENSMUSE00000144249	0	2
Fads3	e5.0	12680	12802	1.08196	0.334029	chr19:10041548-10060110	fatty acid desaturase 3	NULL	ENSMUSG00000024664	60527	0	0	0	0	0	0	0	0	0	chr19	+	10054227	10054349	ENSMUSE00000144244	0	2
Fads3	e4.0	12473	12574	1.13585	0.0940006	chr19:10041548-10060110	fatty acid desaturase 3	NULL	ENSMUSG00000024664	60527	0	0	0	0	0	0	0	0	0	chr19	+	10054020	10054121	ENSMUSE00000144239	0	2
Fads3	e1.0	1	409	1.02345	0.84458	chr19:10041548-10060110	fatty acid desaturase 3	NULL	ENSMUSG00000024664	60527	0	0	0	0	0	0	0	0	0	chr19	+	10041548	10041956	ENSMUSE00000227873	0	0
Fads1 // Mir6993	e7.0	10025	10101	0.87113	0.120917	chr19:10182888-10196877	fatty acid desaturase 1 // microRNA 6993	0710001O03Rik,A930006B21Rik,mmu-mir-6993	ENSMUSG00000010663,ENSMUSG00000098363	102465600,76267	1	0	0	0	0	0	0	0	0	chr19	+	10192912	10192988	ENSMUSE00000144690	0	1
Fads1 // Mir6993	e9.0	11109	11205	0.948665	0.443437	chr19:10182888-10196877	fatty acid desaturase 1 // microRNA 6993	0710001O03Rik,A930006B21Rik,mmu-mir-6993	ENSMUSG00000010663,ENSMUSG00000098363	102465600,76267	1	0	0	0	0	0	0	0	0	chr19	+	10193996	10194092	ENSMUSE00001078666	0	0
Fads1 // Mir6993	e2.0	2040	2150	1.04738	0.584088	chr19:10182888-10196877	fatty acid desaturase 1 // microRNA 6993	0710001O03Rik,A930006B21Rik,mmu-mir-6993	ENSMUSG00000010663,ENSMUSG00000098363	102465600,76267	0	0	0	0	0	0	0	0	0	chr19	+	10184927	10185037	ENSMUSE00000144685	0	0
Fads1 // Mir6993	e6.0	8554	8613	0.884392	0.0410969	chr19:10182888-10196877	fatty acid desaturase 1 // microRNA 6993	0710001O03Rik,A930006B21Rik,mmu-mir-6993	ENSMUSG00000010663,ENSMUSG00000098363	102465600,76267	0	0	0	0	0	0	0	0	0	chr19	+	10191441	10191500	NA	0	1
Fads1 // Mir6993	e1.0	1	377	1.09179	0.274986	chr19:10182888-10196877	fatty acid desaturase 1 // microRNA 6993	0710001O03Rik,A930006B21Rik,mmu-mir-6993	ENSMUSG00000010663,ENSMUSG00000098363	102465600,76267	0	0	0	0	0	0	0	0	0	chr19	+	10182888	10183264	ENSMUSE00000386825	0	0
Fads1 // Mir6993	e5.0	3868	3996	0.985872	0.846509	chr19:10182888-10196877	fatty acid desaturase 1 // microRNA 6993	0710001O03Rik,A930006B21Rik,mmu-mir-6993	ENSMUSG00000010663,ENSMUSG00000098363	102465600,76267	0	0	0	0	0	0	0	0	0	chr19	+	10186755	10186883	ENSMUSE00000144691	0	1
Fads1 // Mir6993	e3.0	2798	2995	1.0042	0.918971	chr19:10182888-10196877	fatty acid desaturase 1 // microRNA 6993	0710001O03Rik,A930006B21Rik,mmu-mir-6993	ENSMUSG00000010663,ENSMUSG00000098363	102465600,76267	0	0	0	0	0	0	0	0	0	chr19	+	10185685	10185882	ENSMUSE00000144681	0	0
Fads1 // Mir6993	e4.0	3491	3592	0.992862	0.885106	chr19:10182888-10196877	fatty acid desaturase 1 // microRNA 6993	0710001O03Rik,A930006B21Rik,mmu-mir-6993	ENSMUSG00000010663,ENSMUSG00000098363	102465600,76267	0	0	0	0	0	0	0	0	0	chr19	+	10186378	10186479	ENSMUSE00000144687	0	1
Fads1 // Mir6993	e8.0	10814	10911	0.886461	0.248071	chr19:10182888-10196877	fatty acid desaturase 1 // microRNA 6993	0710001O03Rik,A930006B21Rik,mmu-mir-6993	ENSMUSG00000010663,ENSMUSG00000098363	102465600,76267	1	0	0	0	0	0	0	0	0	chr19	+	10193701	10193798	ENSMUSE00000144686	0	1
Fads1 // Mir6993	e12.0	11984	13990	1.00825	0.53944	chr19:10182888-10196877	fatty acid desaturase 1 // microRNA 6993	0710001O03Rik,A930006B21Rik,mmu-mir-6993	ENSMUSG00000010663,ENSMUSG00000098363	102465600,76267	1	0	0	0	0	0	0	0	0	chr19	+	10194871	10196877	NA	0	0
Fads1 // Mir6993	e11.0	11602	11727	1.00662	0.91545	chr19:10182888-10196877	fatty acid desaturase 1 // microRNA 6993	0710001O03Rik,A930006B21Rik,mmu-mir-6993	ENSMUSG00000010663,ENSMUSG00000098363	102465600,76267	1	0	0	0	0	0	0	0	0	chr19	+	10194489	10194614	ENSMUSE00000144682	0	0
Fads1 // Mir6993	e10.0	11431	11510	0.96982	0.732395	chr19:10182888-10196877	fatty acid desaturase 1 // microRNA 6993	0710001O03Rik,A930006B21Rik,mmu-mir-6993	ENSMUSG00000010663,ENSMUSG00000098363	102465600,76267	1	0	0	0	0	0	0	0	0	chr19	+	10194318	10194397	ENSMUSE00000993856	0	0
Tmem258	e3.0	2223	2332	1.03635	0.075952	chr19:10204202-10207824	transmembrane protein 258	1810006K21Rik	ENSMUSG00000036372	69038	0	0	0	0	0	0	0	0	0	chr19	+	10206424	10206533	ENSMUSE00001241962, ENSMUSE00001205293, ENSMUSE00001280025	0	2
Tmem258	e5.0	3516	3623	1.06451	0.274819	chr19:10204202-10207824	transmembrane protein 258	1810006K21Rik	ENSMUSG00000036372	69038	0	0	0	0	0	0	0	0	0	chr19	+	10207717	10207824	ENSMUSE00000767902	0	1
Tmem258	e1.0	1	63	1.03364	0.395234	chr19:10204202-10207824	transmembrane protein 258	1810006K21Rik	ENSMUSG00000036372	69038	0	0	1	0	0	0	0	0	0	chr19	+	10204202	10204264	NA	0	0
Tmem258	e4.0	2963	3099	0.954778	0.0296496	chr19:10204202-10207824	transmembrane protein 258	1810006K21Rik	ENSMUSG00000036372	69038	0	0	0	0	0	0	0	0	0	chr19	+	10207164	10207300	ENSMUSE00001207398, ENSMUSE00001238349	0	2
Syt7	e9.0	53739	53908	1.00503	0.845874	chr19:10389090-10453181	synaptotagmin VII	B230112P13Rik	ENSMUSG00000024743	54525	0	0	0	0	0	0	0	0	0	chr19	+	10442828	10442997	ENSMUSE00000144693	0	2
Syt7	e4.0	32668	32799	0.981873	0.727467	chr19:10389090-10453181	synaptotagmin VII	B230112P13Rik	ENSMUSG00000024743	54525	0	0	0	0	0	1	0	0	1	chr19	+	10421757	10421888	ENSMUSE00001422667, ENSMUSE00000398905	0	0
Syt7	e8.0	50063	50333	1.03216	0.204072	chr19:10389090-10453181	synaptotagmin VII	B230112P13Rik	ENSMUSG00000024743	54525	0	0	0	0	0	0	0	0	0	chr19	+	10439152	10439422	ENSMUSE00000225700	0	2
Syt7	e11.0	54896	55095	0.97694	0.332994	chr19:10389090-10453181	synaptotagmin VII	B230112P13Rik	ENSMUSG00000024743	54525	0	0	0	0	0	0	0	0	0	chr19	+	10443985	10444184	ENSMUSE00000225625	0	2
Syt7	e6.0	41249	41371	1.01139	0.80643	chr19:10389090-10453181	synaptotagmin VII	B230112P13Rik	ENSMUSG00000024743	54525	0	0	0	0	0	1	0	0	1	chr19	+	10430338	10430460	ENSMUSE00000336682	0	0
Syt7	e5.0	37210	37578	1.02425	0.746438	chr19:10389090-10453181	synaptotagmin VII	B230112P13Rik	ENSMUSG00000024743	54525	0	0	0	0	0	1	0	0	1	chr19	+	10426299	10426667	ENSMUSE00000900748	0	0
Syt7	e7.0	46461	46596	0.966225	0.514174	chr19:10389090-10453181	synaptotagmin VII	B230112P13Rik	ENSMUSG00000024743	54525	0	0	0	0	0	0	0	0	0	chr19	+	10435550	10435685	ENSMUSE00000225729, ENSMUSE00001425840	0	2
Syt7	e12.0	59251	64092	1.03606	0.106292	chr19:10389090-10453181	synaptotagmin VII	B230112P13Rik	ENSMUSG00000024743	54525	0	0	0	0	0	0	0	0	0	chr19	+	10448340	10453181	ENSMUSE00000877746	0	0
Syt7	e2.0	24251	24354	0.974362	0.637132	chr19:10389090-10453181	synaptotagmin VII	B230112P13Rik	ENSMUSG00000024743	54525	0	0	0	0	0	0	0	0	0	chr19	+	10413340	10413443	ENSMUSE00000225775, ENSMUSE00001423196	0	2
Syt7	e1.0	1	424	1.03507	0.594925	chr19:10389090-10453181	synaptotagmin VII	B230112P13Rik	ENSMUSG00000024743	54525	0	0	0	0	0	0	0	0	0	chr19	+	10389090	10389513	ENSMUSE00000899653	0	0
Syt7	e10.0	54288	54402	1.03651	0.241514	chr19:10389090-10453181	synaptotagmin VII	B230112P13Rik	ENSMUSG00000024743	54525	0	0	0	0	0	0	0	0	0	chr19	+	10443377	10443491	ENSMUSE00000225649	0	2
Syt7	e3.0	28874	28953	0.93831	0.212218	chr19:10389090-10453181	synaptotagmin VII	B230112P13Rik	ENSMUSG00000024743	54525	0	0	0	0	0	0	0	0	0	chr19	+	10417963	10418042	ENSMUSE00000144699, ENSMUSE00001422828	0	2
Cpsf7	e7.0	9861	10275	1.00593	0.90328	chr19:10525244-10547735	cleavage and polyadenylation specific factor 7	5730453I16Rik,C330017N18Rik	ENSMUSG00000034820	269061	0	0	0	0	0	0	0	0	0	chr19	+	10535104	10535518	ENSMUSE00000224954	0	1
Cpsf7	e3.0	6538	6756	0.958944	0.485878	chr19:10525244-10547735	cleavage and polyadenylation specific factor 7	5730453I16Rik,C330017N18Rik	ENSMUSG00000034820	269061	0	0	0	0	0	0	0	0	0	chr19	+	10531781	10531999	ENSMUSE00000225012	0	2
Cpsf7	e9.0	14377	14545	1.01225	0.756225	chr19:10525244-10547735	cleavage and polyadenylation specific factor 7	5730453I16Rik,C330017N18Rik	ENSMUSG00000034820	269061	1	0	0	0	0	0	0	0	0	chr19	+	10539620	10539788	ENSMUSE00000224909	0	1
Cpsf7	e10.0	15438	15605	1.06083	0.287158	chr19:10525244-10547735	cleavage and polyadenylation specific factor 7	5730453I16Rik,C330017N18Rik	ENSMUSG00000034820	269061	1	0	0	0	0	0	0	0	0	chr19	+	10540681	10540848	ENSMUSE00000336291	0	1
Cpsf7	e1.0	1	84	1.0804	0.451419	chr19:10525244-10547735	cleavage and polyadenylation specific factor 7	5730453I16Rik,C330017N18Rik	ENSMUSG00000034820	269061	0	0	0	0	0	0	0	0	0	chr19	+	10525244	10525327	ENSMUSE00000438659	0	0
Cpsf7	e6.0	8195	8222	1.14431	0.180231	chr19:10525244-10547735	cleavage and polyadenylation specific factor 7	5730453I16Rik,C330017N18Rik	ENSMUSG00000034820	269061	0	0	0	0	0	0	0	0	0	chr19	+	10533438	10533465	NA	1	0
Cpsf7	e5.0	7577	7680	0.93242	0.278323	chr19:10525244-10547735	cleavage and polyadenylation specific factor 7	5730453I16Rik,C330017N18Rik	ENSMUSG00000034820	269061	0	0	0	0	0	0	0	0	0	chr19	+	10532820	10532923	ENSMUSE00000224989	0	2
Cpsf7	e8.0	11556	11674	1.0483	0.572475	chr19:10525244-10547735	cleavage and polyadenylation specific factor 7	5730453I16Rik,C330017N18Rik	ENSMUSG00000034820	269061	0	0	0	0	0	0	0	0	0	chr19	+	10536799	10536917	ENSMUSE00000224924	0	1
Cpsf7	e2.0	709	817	1.11294	0.24164	chr19:10525244-10547735	cleavage and polyadenylation specific factor 7	5730453I16Rik,C330017N18Rik	ENSMUSG00000034820	269061	0	0	0	0	0	0	0	0	0	chr19	+	10525952	10526060	ENSMUSE00000392013	0	1
Cpsf7	e11.0	20449	22492	0.95706	0.398671	chr19:10525244-10547735	cleavage and polyadenylation specific factor 7	5730453I16Rik,C330017N18Rik	ENSMUSG00000034820	269061	1	0	0	0	0	0	0	0	0	chr19	+	10545692	10547735	ENSMUSE00000406073	0	0
Cpsf7	e6.0	8050	8194	0.890518	0.0275072	chr19:10525244-10547735	cleavage and polyadenylation specific factor 7	5730453I16Rik,C330017N18Rik	ENSMUSG00000034820	269061	0	0	0	0	0	0	0	0	0	chr19	+	10533293	10533437	NA	0	0
Cyb561a3	e3.0	3309	3408	1.01147	0.921174	chr19:10577155-10595961	cytochrome b561 family, member A3	2310004G04Rik,Cybasc3	ENSMUSG00000034445	225912	1	0	0	1	0	0	0	0	0	chr19	+	10580463	10580562	ENSMUSE00000694258	0	2
Cyb561a3	e1.0	1	738	0.98273	0.924991	chr19:10577155-10595961	cytochrome b561 family, member A3	2310004G04Rik,Cybasc3	ENSMUSG00000034445	225912	0	0	0	0	0	0	0	0	0	chr19	+	10577155	10577892	NA	0	0
Cyb561a3	e2.0	1843	1920	1.04468	0.87734	chr19:10577155-10595961	cytochrome b561 family, member A3	2310004G04Rik,Cybasc3	ENSMUSG00000034445	225912	0	0	0	0	0	0	0	0	0	chr19	+	10578997	10579074	NA	0	2
Cyb561a3	e8.0	11371	11975	1.17439	0.342243	chr19:10577155-10595961	cytochrome b561 family, member A3	2310004G04Rik,Cybasc3	ENSMUSG00000034445	225912	0	0	0	0	0	0	0	0	0	chr19	+	10588525	10589129	NA	0	1
Cyb561a3	e7.0	10668	10824	1.08797	0.661577	chr19:10577155-10595961	cytochrome b561 family, member A3	2310004G04Rik,Cybasc3	ENSMUSG00000034445	225912	1	0	0	1	0	0	0	0	0	chr19	+	10587822	10587978	ENSMUSE00000346668	0	2
Cyb561a3	e6.0	9537	9691	1.06077	0.71089	chr19:10577155-10595961	cytochrome b561 family, member A3	2310004G04Rik,Cybasc3	ENSMUSG00000034445	225912	1	0	0	1	0	0	0	0	0	chr19	+	10586691	10586845	ENSMUSE00000224402	0	2
Cyb561a3	e8.0	11976	12887	1.12255	0.411159	chr19:10577155-10595961	cytochrome b561 family, member A3	2310004G04Rik,Cybasc3	ENSMUSG00000034445	225912	0	0	0	0	0	0	0	0	0	chr19	+	10589130	10590041	NA	0	0
Cyb561a3	e1.0	739	929	0.990227	0.94295	chr19:10577155-10595961	cytochrome b561 family, member A3	2310004G04Rik,Cybasc3	ENSMUSG00000034445	225912	0	0	0	0	0	0	0	0	0	chr19	+	10577893	10578083	NA	0	2
Cyb561a3	e4.0	5144	5342	0.932464	0.553142	chr19:10577155-10595961	cytochrome b561 family, member A3	2310004G04Rik,Cybasc3	ENSMUSG00000034445	225912	1	0	0	1	0	0	0	0	0	chr19	+	10582298	10582496	ENSMUSE00000379488	0	2
Cyb561a3	e5.0	8028	8236	0.978809	0.882959	chr19:10577155-10595961	cytochrome b561 family, member A3	2310004G04Rik,Cybasc3	ENSMUSG00000034445	225912	1	0	0	1	0	0	0	0	0	chr19	+	10585182	10585390	ENSMUSE00000224423	0	2
Cyb561a3	e2.0	1828	1842	1.22618	0.608627	chr19:10577155-10595961	cytochrome b561 family, member A3	2310004G04Rik,Cybasc3	ENSMUSG00000034445	225912	0	0	0	0	0	0	0	0	0	chr19	+	10578982	10578996	NA	1	2
Ddb1	e6.0	6102	6199	0.973589	0.646069	chr19:10605543-10629819	damage specific DNA binding protein 1	damage-specificDNA-bindingprotein,DNArepair,DNArepairprotein,p127-Ddb1	ENSMUSG00000024740	13194	0	0	0	1	0	0	0	0	0	chr19	+	10611644	10611741	ENSMUSE00000144656	0	1
Ddb1	e10.0	9946	10048	1.02137	0.585265	chr19:10605543-10629819	damage specific DNA binding protein 1	damage-specificDNA-bindingprotein,DNArepair,DNArepairprotein,p127-Ddb1	ENSMUSG00000024740	13194	0	0	0	1	0	0	0	0	0	chr19	+	10615488	10615590	ENSMUSE00000144664	0	0
Ddb1	e27.0	23537	24277	1.0433	0.0326173	chr19:10605543-10629819	damage specific DNA binding protein 1	damage-specificDNA-bindingprotein,DNArepair,DNArepairprotein,p127-Ddb1	ENSMUSG00000024740	13194	0	0	0	0	0	0	0	0	0	chr19	+	10629079	10629819	NA	0	0
Ddb1	e15.0	16561	16627	1.03699	0.272673	chr19:10605543-10629819	damage specific DNA binding protein 1	damage-specificDNA-bindingprotein,DNArepair,DNArepairprotein,p127-Ddb1	ENSMUSG00000024740	13194	0	0	0	0	0	0	0	0	0	chr19	+	10622103	10622169	NA	0	1
Ddb1	e21.0	20354	20448	1.04433	0.179818	chr19:10605543-10629819	damage specific DNA binding protein 1	damage-specificDNA-bindingprotein,DNArepair,DNArepairprotein,p127-Ddb1	ENSMUSG00000024740	13194	0	0	0	0	0	0	0	0	0	chr19	+	10625896	10625990	ENSMUSE00000144653	0	1
Ddb1	e25.0	22220	22322	1.0169	0.681984	chr19:10605543-10629819	damage specific DNA binding protein 1	damage-specificDNA-bindingprotein,DNArepair,DNArepairprotein,p127-Ddb1	ENSMUSG00000024740	13194	0	0	0	0	0	0	0	0	0	chr19	+	10627762	10627864	ENSMUSE00001007138	0	1
Ddb1	e11.0	13507	13582	0.970709	0.266542	chr19:10605543-10629819	damage specific DNA binding protein 1	damage-specificDNA-bindingprotein,DNArepair,DNArepairprotein,p127-Ddb1	ENSMUSG00000024740	13194	0	0	0	1	0	0	0	0	0	chr19	+	10619049	10619124	ENSMUSE00000144673	0	0
Ddb1	e14.0	16279	16442	1.00665	0.787639	chr19:10605543-10629819	damage specific DNA binding protein 1	damage-specificDNA-bindingprotein,DNArepair,DNArepairprotein,p127-Ddb1	ENSMUSG00000024740	13194	0	0	0	1	0	0	0	0	0	chr19	+	10621821	10621984	ENSMUSE00000144650	0	1
Ddb1	e12.0	13678	13786	0.974598	0.283921	chr19:10605543-10629819	damage specific DNA binding protein 1	damage-specificDNA-bindingprotein,DNArepair,DNArepairprotein,p127-Ddb1	ENSMUSG00000024740	13194	0	0	0	1	0	0	0	0	0	chr19	+	10619220	10619328	ENSMUSE00000144666	0	0
Ddb1	e26.0	22883	23006	1.05714	0.159318	chr19:10605543-10629819	damage specific DNA binding protein 1	damage-specificDNA-bindingprotein,DNArepair,DNArepairprotein,p127-Ddb1	ENSMUSG00000024740	13194	0	0	0	0	0	0	0	0	0	chr19	+	10628425	10628548	ENSMUSE00000975070	0	1
Ddb1	e16.0	16748	16955	1.01752	0.420476	chr19:10605543-10629819	damage specific DNA binding protein 1	damage-specificDNA-bindingprotein,DNArepair,DNArepairprotein,p127-Ddb1	ENSMUSG00000024740	13194	0	0	0	0	0	0	0	0	0	chr19	+	10622290	10622497	ENSMUSE00000144663	0	1
Ddb1	e7.0	7331	7489	1.02673	0.455361	chr19:10605543-10629819	damage specific DNA binding protein 1	damage-specificDNA-bindingprotein,DNArepair,DNArepairprotein,p127-Ddb1	ENSMUSG00000024740	13194	0	0	0	1	0	0	0	0	0	chr19	+	10612873	10613031	ENSMUSE00000144655	0	1
Ddb1	e24.0	21947	22116	0.979625	0.383559	chr19:10605543-10629819	damage specific DNA binding protein 1	damage-specificDNA-bindingprotein,DNArepair,DNArepairprotein,p127-Ddb1	ENSMUSG00000024740	13194	0	0	0	0	0	0	0	0	0	chr19	+	10627489	10627658	ENSMUSE00001028022	0	1
Ddb1	e8.0	8566	8649	0.982802	0.598351	chr19:10605543-10629819	damage specific DNA binding protein 1	damage-specificDNA-bindingprotein,DNArepair,DNArepairprotein,p127-Ddb1	ENSMUSG00000024740	13194	0	0	0	1	0	0	0	0	0	chr19	+	10614108	10614191	ENSMUSE00000144667	0	0
Ddb1	e23.0	21584	21693	0.999471	0.98554	chr19:10605543-10629819	damage specific DNA binding protein 1	damage-specificDNA-bindingprotein,DNArepair,DNArepairprotein,p127-Ddb1	ENSMUSG00000024740	13194	0	0	0	0	0	0	0	0	0	chr19	+	10627126	10627235	ENSMUSE00000144669	0	1
Ddb1	e5.0	5160	5274	0.908798	0.0864809	chr19:10605543-10629819	damage specific DNA binding protein 1	damage-specificDNA-bindingprotein,DNArepair,DNArepairprotein,p127-Ddb1	ENSMUSG00000024740	13194	0	0	0	1	0	0	0	0	0	chr19	+	10610702	10610816	ENSMUSE00000144657	0	1
Ddb1	e18.0	17985	18096	0.974917	0.375531	chr19:10605543-10629819	damage specific DNA binding protein 1	damage-specificDNA-bindingprotein,DNArepair,DNArepairprotein,p127-Ddb1	ENSMUSG00000024740	13194	0	0	0	0	0	0	0	0	0	chr19	+	10623527	10623638	ENSMUSE00000144654	0	1
Ddb1	e20.0	19625	19789	1.02679	0.0408988	chr19:10605543-10629819	damage specific DNA binding protein 1	damage-specificDNA-bindingprotein,DNArepair,DNArepairprotein,p127-Ddb1	ENSMUSG00000024740	13194	0	0	0	0	0	0	0	0	0	chr19	+	10625167	10625331	ENSMUSE00000144670	0	1
Ddb1	e19.0	19182	19305	1.03234	0.282034	chr19:10605543-10629819	damage specific DNA binding protein 1	damage-specificDNA-bindingprotein,DNArepair,DNArepairprotein,p127-Ddb1	ENSMUSG00000024740	13194	0	0	0	0	0	0	0	0	0	chr19	+	10624724	10624847	ENSMUSE00000144668	0	1
Ddb1	e15.0	16520	16560	1.01572	0.635776	chr19:10605543-10629819	damage specific DNA binding protein 1	damage-specificDNA-bindingprotein,DNArepair,DNArepairprotein,p127-Ddb1	ENSMUSG00000024740	13194	0	0	0	0	0	0	0	0	0	chr19	+	10622062	10622102	NA	0	1
Ddb1	e4.0	2709	2930	0.955113	0.0887127	chr19:10605543-10629819	damage specific DNA binding protein 1	damage-specificDNA-bindingprotein,DNArepair,DNArepairprotein,p127-Ddb1	ENSMUSG00000024740	13194	0	0	0	1	0	0	0	0	0	chr19	+	10608251	10608472	ENSMUSE00000144661	0	1
Ddb1	e2.0	1333	1451	0.975682	0.350103	chr19:10605543-10629819	damage specific DNA binding protein 1	damage-specificDNA-bindingprotein,DNArepair,DNArepairprotein,p127-Ddb1	ENSMUSG00000024740	13194	0	0	0	0	0	0	0	0	0	chr19	+	10606875	10606993	NA	0	1
Ddb1	e13.0	15999	16177	0.976309	0.499362	chr19:10605543-10629819	damage specific DNA binding protein 1	damage-specificDNA-bindingprotein,DNArepair,DNArepairprotein,p127-Ddb1	ENSMUSG00000024740	13194	0	0	0	1	0	0	0	0	0	chr19	+	10621541	10621719	ENSMUSE00000144671	0	0
Ddb1	e17.0	17797	17892	1.00589	0.902173	chr19:10605543-10629819	damage specific DNA binding protein 1	damage-specificDNA-bindingprotein,DNArepair,DNArepairprotein,p127-Ddb1	ENSMUSG00000024740	13194	0	0	0	0	0	0	0	0	0	chr19	+	10623339	10623434	ENSMUSE00000144660	0	1
Ddb1	e2.0	1303	1332	0.996645	0.907517	chr19:10605543-10629819	damage specific DNA binding protein 1	damage-specificDNA-bindingprotein,DNArepair,DNArepairprotein,p127-Ddb1	ENSMUSG00000024740	13194	0	0	0	0	0	0	0	0	0	chr19	+	10606845	10606874	NA	0	1
Ddb1	e1.0	1	224	1.02415	0.530301	chr19:10605543-10629819	damage specific DNA binding protein 1	damage-specificDNA-bindingprotein,DNArepair,DNArepairprotein,p127-Ddb1	ENSMUSG00000024740	13194	0	0	0	0	0	0	0	0	0	chr19	+	10605543	10605766	NA	0	0
Ddb1	e9.0	9310	9426	0.989763	0.670592	chr19:10605543-10629819	damage specific DNA binding protein 1	damage-specificDNA-bindingprotein,DNArepair,DNArepairprotein,p127-Ddb1	ENSMUSG00000024740	13194	0	0	0	1	0	0	0	0	0	chr19	+	10614852	10614968	ENSMUSE00000144652	0	0
Ddb1	e22.0	21050	21220	1.00745	0.422647	chr19:10605543-10629819	damage specific DNA binding protein 1	damage-specificDNA-bindingprotein,DNArepair,DNArepairprotein,p127-Ddb1	ENSMUSG00000024740	13194	0	0	0	0	0	0	0	0	0	chr19	+	10626592	10626762	ENSMUSE00000144674	0	1
Ddb1	e3.0	2251	2367	0.948802	0.192951	chr19:10605543-10629819	damage specific DNA binding protein 1	damage-specificDNA-bindingprotein,DNArepair,DNArepairprotein,p127-Ddb1	ENSMUSG00000024740	13194	0	0	0	1	0	0	0	0	0	chr19	+	10607793	10607909	ENSMUSE00000144662	0	1
Vps37c	ae1.0	248	251	0.902565	0.165627	chr19:10688733-10714627	vacuolar protein sorting 37C	5730409F24Rik	ENSMUSG00000048832	107305	0	0	0	0	0	0	0	0	0	chr19	+	10688980	10688983	NA	1	NA
Vps37c	e2.0	17482	17576	0.991257	0.909726	chr19:10688733-10714627	vacuolar protein sorting 37C	5730409F24Rik	ENSMUSG00000048832	107305	0	0	0	0	0	0	0	0	0	chr19	+	10706214	10706308	NA	0	2
Vps37c	e5.0	23864	25895	1.0024	0.869412	chr19:10688733-10714627	vacuolar protein sorting 37C	5730409F24Rik	ENSMUSG00000048832	107305	0	0	0	0	0	0	0	0	0	chr19	+	10712596	10714627	NA	0	0
Vps37c	e1.0	1	76	1.0116	0.953536	chr19:10688733-10714627	vacuolar protein sorting 37C	5730409F24Rik	ENSMUSG00000048832	107305	0	0	0	0	0	0	0	0	0	chr19	+	10688733	10688808	NA	0	0
Vps37c	e4.0	22539	22621	0.963567	0.610379	chr19:10688733-10714627	vacuolar protein sorting 37C	5730409F24Rik	ENSMUSG00000048832	107305	0	0	0	0	0	0	0	0	0	chr19	+	10711271	10711353	ENSMUSE00000360871	0	2
Vps37c	e3.0	21538	21709	0.984488	0.833222	chr19:10688733-10714627	vacuolar protein sorting 37C	5730409F24Rik	ENSMUSG00000048832	107305	0	0	0	0	0	1	0	0	0	chr19	+	10710270	10710441	ENSMUSE00000342889	0	2
Vps37c	e5.0	23792	23863	1.03906	0.624846	chr19:10688733-10714627	vacuolar protein sorting 37C	5730409F24Rik	ENSMUSG00000048832	107305	0	0	0	0	0	0	0	0	0	chr19	+	10712524	10712595	NA	0	2
Vps37c	e2.0	17478	17481	1.04473	0.632908	chr19:10688733-10714627	vacuolar protein sorting 37C	5730409F24Rik	ENSMUSG00000048832	107305	0	0	0	0	0	0	0	0	0	chr19	+	10706210	10706213	NA	1	2
Vps37c	e1.0	77	247	0.995064	0.955615	chr19:10688733-10714627	vacuolar protein sorting 37C	5730409F24Rik	ENSMUSG00000048832	107305	0	0	0	0	0	0	0	0	0	chr19	+	10688809	10688979	NA	0	0
Prpf19	e5.0	3753	3894	0.977056	0.453275	chr19:10895231-10909559	pre-mRNA processing factor 19	D19Wsu55e,Prp19,PSO4,Snev	ENSMUSG00000024735	28000	0	0	0	0	0	0	0	0	0	chr19	+	10898983	10899124	ENSMUSE00001331630, ENSMUSE00001067851	0	1
Prpf19	e16.0	8408	8513	1.0093	0.727919	chr19:10895231-10909559	pre-mRNA processing factor 19	D19Wsu55e,Prp19,PSO4,Snev	ENSMUSG00000024735	28000	0	0	0	0	0	0	0	0	0	chr19	+	10903638	10903743	ENSMUSE00001328469, ENSMUSE00001327590	0	1
Prpf19	e11.0	5697	5806	1.00648	0.780155	chr19:10895231-10909559	pre-mRNA processing factor 19	D19Wsu55e,Prp19,PSO4,Snev	ENSMUSG00000024735	28000	0	0	0	0	0	0	0	0	0	chr19	+	10900927	10901036	ENSMUSE00001322512, ENSMUSE00001323364	0	1
Prpf19	e3.0	2587	2663	0.980342	0.655961	chr19:10895231-10909559	pre-mRNA processing factor 19	D19Wsu55e,Prp19,PSO4,Snev	ENSMUSG00000024735	28000	0	0	1	0	0	0	0	0	0	chr19	+	10897817	10897893	ENSMUSE00000144593, ENSMUSE00001324033	0	0
Prpf19	e6.0	3975	4048	0.977938	0.476628	chr19:10895231-10909559	pre-mRNA processing factor 19	D19Wsu55e,Prp19,PSO4,Snev	ENSMUSG00000024735	28000	0	0	0	0	0	0	0	0	0	chr19	+	10899205	10899278	ENSMUSE00001335912, ENSMUSE00001325357	0	1
Prpf19	e7.0	4140	4202	0.974273	0.269709	chr19:10895231-10909559	pre-mRNA processing factor 19	D19Wsu55e,Prp19,PSO4,Snev	ENSMUSG00000024735	28000	0	0	0	0	0	0	0	0	0	chr19	+	10899370	10899432	ENSMUSE00001325034, ENSMUSE00001328668	0	1
Prpf19	e9.0	5094	5168	0.983467	0.402904	chr19:10895231-10909559	pre-mRNA processing factor 19	D19Wsu55e,Prp19,PSO4,Snev	ENSMUSG00000024735	28000	0	0	0	0	0	0	0	0	0	chr19	+	10900324	10900398	ENSMUSE00001318687, ENSMUSE00001318282	0	1
Prpf19	e14.0	7738	7823	0.991951	0.814456	chr19:10895231-10909559	pre-mRNA processing factor 19	D19Wsu55e,Prp19,PSO4,Snev	ENSMUSG00000024735	28000	0	0	0	0	0	0	0	0	0	chr19	+	10902968	10903053	ENSMUSE00001328978, ENSMUSE00001324957	0	1
Prpf19	e17.0	9805	14329	0.999379	0.987595	chr19:10895231-10909559	pre-mRNA processing factor 19	D19Wsu55e,Prp19,PSO4,Snev	ENSMUSG00000024735	28000	0	0	0	0	0	0	0	0	0	chr19	+	10905035	10909559	ENSMUSE00000965230	0	0
Prpf19	ae5.0	3696	3752	0.897409	0.18876	chr19:10895231-10909559	pre-mRNA processing factor 19	D19Wsu55e,Prp19,PSO4,Snev	ENSMUSG00000024735	28000	0	0	0	0	0	0	0	0	0	chr19	+	10898926	10898982	NA	0	2
Prpf19	e13.0	7472	7541	1.02631	0.451309	chr19:10895231-10909559	pre-mRNA processing factor 19	D19Wsu55e,Prp19,PSO4,Snev	ENSMUSG00000024735	28000	0	0	0	0	0	0	0	0	0	chr19	+	10902702	10902771	ENSMUSE00001334001, ENSMUSE00001330015	0	1
Prpf19	e2.0	2273	2422	1.0076	0.808386	chr19:10895231-10909559	pre-mRNA processing factor 19	D19Wsu55e,Prp19,PSO4,Snev	ENSMUSG00000024735	28000	0	0	1	0	0	0	0	0	0	chr19	+	10897503	10897652	ENSMUSE00000381252, ENSMUSE00001324918	0	0
Prpf19	e12.0	7114	7269	1.02301	0.330635	chr19:10895231-10909559	pre-mRNA processing factor 19	D19Wsu55e,Prp19,PSO4,Snev	ENSMUSG00000024735	28000	0	0	0	0	0	0	0	0	0	chr19	+	10902344	10902499	ENSMUSE00001330350, ENSMUSE00001329946	0	1
Prpf19	e1.0	1	238	1.03412	0.684973	chr19:10895231-10909559	pre-mRNA processing factor 19	D19Wsu55e,Prp19,PSO4,Snev	ENSMUSG00000024735	28000	0	0	1	0	0	0	0	0	0	chr19	+	10895231	10895468	ENSMUSE00000694052	0	0
Prpf19	e10.0	5460	5535	0.99315	0.78968	chr19:10895231-10909559	pre-mRNA processing factor 19	D19Wsu55e,Prp19,PSO4,Snev	ENSMUSG00000024735	28000	0	0	0	0	0	0	0	0	0	chr19	+	10900690	10900765	ENSMUSE00001325616, ENSMUSE00001328224	0	1
Prpf19	e15.0	8061	8231	1.00679	0.689081	chr19:10895231-10909559	pre-mRNA processing factor 19	D19Wsu55e,Prp19,PSO4,Snev	ENSMUSG00000024735	28000	0	0	0	0	0	0	0	0	0	chr19	+	10903291	10903461	ENSMUSE00001333890, ENSMUSE00001319021	0	1
Prpf19	e8.0	4945	4986	0.976691	0.531254	chr19:10895231-10909559	pre-mRNA processing factor 19	D19Wsu55e,Prp19,PSO4,Snev	ENSMUSG00000024735	28000	0	0	0	0	0	0	0	0	0	chr19	+	10900175	10900216	ENSMUSE00001332881, ENSMUSE00001318264	0	1
Mrpl16	e3.0	2468	2616	0.981034	0.712938	chr19:11770408-11774944	mitochondrial ribosomal protein L16	2310039D06Rik	ENSMUSG00000024683	94063	0	0	0	0	0	0	0	0	0	chr19	+	11772875	11773023	ENSMUSE00000144382	0	2
Mrpl16	e1.0	1	117	1.01282	0.827648	chr19:11770408-11774944	mitochondrial ribosomal protein L16	2310039D06Rik	ENSMUSG00000024683	94063	0	0	0	0	0	0	0	0	0	chr19	+	11770408	11770524	NA	0	0
Mrpl16	e2.0	395	460	0.984217	0.724118	chr19:11770408-11774944	mitochondrial ribosomal protein L16	2310039D06Rik	ENSMUSG00000024683	94063	0	0	0	0	0	0	0	0	0	chr19	+	11770802	11770867	ENSMUSE00000144381	0	2
Mrpl16	e4.0	3741	4537	1.00605	0.687606	chr19:11770408-11774944	mitochondrial ribosomal protein L16	2310039D06Rik	ENSMUSG00000024683	94063	0	0	0	0	0	0	0	0	0	chr19	+	11774148	11774944	ENSMUSE00000876485	0	1
Patl1 // Mir6994	e13.0	19741	19838	1.03836	0.748485	chr19:11912398-11945096	protein associated with topoisomerase II homolog 1 (yeast) // microRNA 6994	mmu-mir-6994,Pat1b	ENSMUSG00000046139,ENSMUSG00000104979	102465601,225929	0	0	0	0	0	0	0	0	0	chr19	+	11932138	11932235	ENSMUSE00000374690	0	2
Patl1 // Mir6994	e17.0	27287	27442	0.950816	0.640364	chr19:11912398-11945096	protein associated with topoisomerase II homolog 1 (yeast) // microRNA 6994	mmu-mir-6994,Pat1b	ENSMUSG00000046139,ENSMUSG00000104979	102465601,225929	0	0	0	0	0	0	0	0	0	chr19	+	11939684	11939839	ENSMUSE00000354966	0	2
Patl1 // Mir6994	e2.0	1951	2062	0.870598	0.308197	chr19:11912398-11945096	protein associated with topoisomerase II homolog 1 (yeast) // microRNA 6994	mmu-mir-6994,Pat1b	ENSMUSG00000046139,ENSMUSG00000104979	102465601,225929	0	0	1	0	0	0	0	0	0	chr19	+	11914348	11914459	ENSMUSE00000389794	0	2
Patl1 // Mir6994	e10.0	12740	12829	1.14038	0.325702	chr19:11912398-11945096	protein associated with topoisomerase II homolog 1 (yeast) // microRNA 6994	mmu-mir-6994,Pat1b	ENSMUSG00000046139,ENSMUSG00000104979	102465601,225929	0	0	0	0	0	0	0	0	0	chr19	+	11925137	11925226	ENSMUSE00000364162	0	2
Patl1 // Mir6994	e5.0	8972	9166	0.975225	0.803414	chr19:11912398-11945096	protein associated with topoisomerase II homolog 1 (yeast) // microRNA 6994	mmu-mir-6994,Pat1b	ENSMUSG00000046139,ENSMUSG00000104979	102465601,225929	0	0	1	0	0	0	0	0	0	chr19	+	11921369	11921563	ENSMUSE00000373145	0	2
Patl1 // Mir6994	e9.0	11405	11621	1.0366	0.71899	chr19:11912398-11945096	protein associated with topoisomerase II homolog 1 (yeast) // microRNA 6994	mmu-mir-6994,Pat1b	ENSMUSG00000046139,ENSMUSG00000104979	102465601,225929	0	0	0	0	0	0	0	0	0	chr19	+	11923802	11924018	NA	0	2
Patl1 // Mir6994	e15.0	23282	23430	0.881098	0.38005	chr19:11912398-11945096	protein associated with topoisomerase II homolog 1 (yeast) // microRNA 6994	mmu-mir-6994,Pat1b	ENSMUSG00000046139,ENSMUSG00000104979	102465601,225929	0	0	0	0	0	0	0	0	0	chr19	+	11935679	11935827	ENSMUSE00000362172	0	2
Patl1 // Mir6994	e7.0	10070	10171	0.912907	0.365114	chr19:11912398-11945096	protein associated with topoisomerase II homolog 1 (yeast) // microRNA 6994	mmu-mir-6994,Pat1b	ENSMUSG00000046139,ENSMUSG00000104979	102465601,225929	0	0	1	0	0	0	0	0	0	chr19	+	11922467	11922568	ENSMUSE00000383055	0	2
Patl1 // Mir6994	e3.0	7781	7998	1.01505	0.869033	chr19:11912398-11945096	protein associated with topoisomerase II homolog 1 (yeast) // microRNA 6994	mmu-mir-6994,Pat1b	ENSMUSG00000046139,ENSMUSG00000104979	102465601,225929	0	0	1	0	0	0	0	0	0	chr19	+	11920178	11920395	ENSMUSE00000345207	0	2
Patl1 // Mir6994	e12.0	19136	19259	0.98773	0.924077	chr19:11912398-11945096	protein associated with topoisomerase II homolog 1 (yeast) // microRNA 6994	mmu-mir-6994,Pat1b	ENSMUSG00000046139,ENSMUSG00000104979	102465601,225929	0	0	0	0	0	0	0	0	0	chr19	+	11931533	11931656	ENSMUSE00000351761	0	2
Patl1 // Mir6994	e20.0	30934	32699	1.02583	0.713648	chr19:11912398-11945096	protein associated with topoisomerase II homolog 1 (yeast) // microRNA 6994	mmu-mir-6994,Pat1b	ENSMUSG00000046139,ENSMUSG00000104979	102465601,225929	0	0	0	0	0	0	0	0	0	chr19	+	11943331	11945096	ENSMUSE00000693745	0	0
Patl1 // Mir6994	e14.0	21283	21342	1.0196	0.9212	chr19:11912398-11945096	protein associated with topoisomerase II homolog 1 (yeast) // microRNA 6994	mmu-mir-6994,Pat1b	ENSMUSG00000046139,ENSMUSG00000104979	102465601,225929	0	0	0	0	0	0	0	0	0	chr19	+	11933680	11933739	ENSMUSE00000375350	0	2
Patl1 // Mir6994	e16.0	24823	24982	0.927429	0.374521	chr19:11912398-11945096	protein associated with topoisomerase II homolog 1 (yeast) // microRNA 6994	mmu-mir-6994,Pat1b	ENSMUSG00000046139,ENSMUSG00000104979	102465601,225929	0	0	0	0	0	0	0	0	0	chr19	+	11937220	11937379	ENSMUSE00000411914	0	2
Patl1 // Mir6994	e11.0	17478	17658	1.06134	0.354265	chr19:11912398-11945096	protein associated with topoisomerase II homolog 1 (yeast) // microRNA 6994	mmu-mir-6994,Pat1b	ENSMUSG00000046139,ENSMUSG00000104979	102465601,225929	0	0	0	0	0	0	0	0	0	chr19	+	11929875	11930055	ENSMUSE00000364770	0	2
Patl1 // Mir6994	e18.0	30232	30323	1.01976	0.833194	chr19:11912398-11945096	protein associated with topoisomerase II homolog 1 (yeast) // microRNA 6994	mmu-mir-6994,Pat1b	ENSMUSG00000046139,ENSMUSG00000104979	102465601,225929	0	0	0	0	0	0	0	0	0	chr19	+	11942629	11942720	ENSMUSE00000370438	0	2
Patl1 // Mir6994	e19.0	30428	30577	1.03734	0.720105	chr19:11912398-11945096	protein associated with topoisomerase II homolog 1 (yeast) // microRNA 6994	mmu-mir-6994,Pat1b	ENSMUSG00000046139,ENSMUSG00000104979	102465601,225929	0	0	0	0	0	0	0	0	0	chr19	+	11942825	11942974	ENSMUSE00000361436	0	2
Patl1 // Mir6994	e4.0	8408	8488	1.16805	0.297425	chr19:11912398-11945096	protein associated with topoisomerase II homolog 1 (yeast) // microRNA 6994	mmu-mir-6994,Pat1b	ENSMUSG00000046139,ENSMUSG00000104979	102465601,225929	0	0	1	0	0	0	0	0	0	chr19	+	11920805	11920885	ENSMUSE00000408223	0	2
Patl1 // Mir6994	e8.0	10990	11079	1.13897	0.494755	chr19:11912398-11945096	protein associated with topoisomerase II homolog 1 (yeast) // microRNA 6994	mmu-mir-6994,Pat1b	ENSMUSG00000046139,ENSMUSG00000104979	102465601,225929	0	0	1	0	0	0	0	0	0	chr19	+	11923387	11923476	ENSMUSE00000349276	0	2
Osbp	e16.0	26057	28273	1.00641	0.870122	chr19:11965844-11994116	oxysterol binding protein	1110018F06Rik	ENSMUSG00000024687	76303	0	0	0	0	0	0	0	0	0	chr19	+	11991900	11994116	NA	0	0
Osbp	e15.0	25752	25972	1.0166	0.731137	chr19:11965844-11994116	oxysterol binding protein	1110018F06Rik	ENSMUSG00000024687	76303	0	0	0	0	0	0	0	0	0	chr19	+	11991595	11991815	ENSMUSE00000144400	0	2
Osbp	e9.0	13026	13157	1.03363	0.377519	chr19:11965844-11994116	oxysterol binding protein	1110018F06Rik	ENSMUSG00000024687	76303	0	0	0	0	0	0	0	0	0	chr19	+	11978869	11979000	ENSMUSE00000480531	0	2
Osbp	e12.0	22506	22609	0.984019	0.810405	chr19:11965844-11994116	oxysterol binding protein	1110018F06Rik	ENSMUSG00000024687	76303	0	0	0	0	0	0	0	0	0	chr19	+	11988349	11988452	ENSMUSE00000144390	0	2
Osbp	e2.0	285	453	0.895969	0.220494	chr19:11965844-11994116	oxysterol binding protein	1110018F06Rik	ENSMUSG00000024687	76303	0	0	1	0	0	0	0	0	0	chr19	+	11966128	11966296	NA	0	1
Osbp	e13.0	23362	23457	0.967768	0.58166	chr19:11965844-11994116	oxysterol binding protein	1110018F06Rik	ENSMUSG00000024687	76303	0	0	0	0	0	0	0	0	0	chr19	+	11989205	11989300	ENSMUSE00000144389	0	2
Osbp	e6.0	11959	12157	0.940731	0.346176	chr19:11965844-11994116	oxysterol binding protein	1110018F06Rik	ENSMUSG00000024687	76303	0	0	0	0	0	0	0	0	0	chr19	+	11977802	11978000	ENSMUSE00000329104	0	1
Osbp	e7.0	12394	12496	0.97302	0.492628	chr19:11965844-11994116	oxysterol binding protein	1110018F06Rik	ENSMUSG00000024687	76303	0	0	0	0	0	0	0	0	0	chr19	+	11978237	11978339	ENSMUSE00000482530	0	2
Osbp	e11.0	18549	18669	0.963766	0.519569	chr19:11965844-11994116	oxysterol binding protein	1110018F06Rik	ENSMUSG00000024687	76303	0	0	0	0	0	0	0	0	0	chr19	+	11984392	11984512	ENSMUSE00000144398	0	2
Osbp	e4.0	7815	8065	1.00345	0.954895	chr19:11965844-11994116	oxysterol binding protein	1110018F06Rik	ENSMUSG00000024687	76303	0	0	1	0	0	0	0	0	0	chr19	+	11973658	11973908	ENSMUSE00000412426	0	1
Osbp	e14.0	24758	24939	1.05467	0.410285	chr19:11965844-11994116	oxysterol binding protein	1110018F06Rik	ENSMUSG00000024687	76303	0	0	0	0	0	0	0	0	0	chr19	+	11990601	11990782	ENSMUSE00000144402	0	2
Osbp	e10.0	18061	18306	0.966697	0.404578	chr19:11965844-11994116	oxysterol binding protein	1110018F06Rik	ENSMUSG00000024687	76303	0	0	0	0	0	0	0	0	0	chr19	+	11983904	11984149	ENSMUSE00000144395	0	2
Osbp	e8.0	12788	12842	0.974905	0.750103	chr19:11965844-11994116	oxysterol binding protein	1110018F06Rik	ENSMUSG00000024687	76303	0	0	0	0	0	0	0	0	0	chr19	+	11978631	11978685	ENSMUSE00000481433	0	2
Osbp	e3.0	4844	5052	0.940961	0.304072	chr19:11965844-11994116	oxysterol binding protein	1110018F06Rik	ENSMUSG00000024687	76303	0	0	1	0	0	0	0	0	0	chr19	+	11970687	11970895	ENSMUSE00000329496	0	1
NULL	e1.0	1	2563	1	NA	chr19:12595747-12598309	NULL	NULL	NULL	NULL	0	0	0	0	0	0	0	0	0	chr19	+	12595747	12598309	NA	0	0
Gnaq	e3.0	183189	183343	0.995513	0.801399	chr19:16132829-16387453	guanine nucleotide binding protein, alpha q polypeptide	1110005L02Rik,6230401I02Rik,Dsk1,Dsk10,Galphaq,Gq,GqI	ENSMUSG00000024639	14682	0	0	0	0	0	0	0	0	0	chr19	+	16316017	16316171	ENSMUSE00001278396, ENSMUSE00001245722	0	2
Gnaq	e1.0	1	633	1.04235	0.665922	chr19:16132829-16387453	guanine nucleotide binding protein, alpha q polypeptide	1110005L02Rik,6230401I02Rik,Dsk1,Dsk10,Galphaq,Gq,GqI	ENSMUSG00000024639	14682	0	0	0	0	0	0	0	0	0	chr19	+	16132829	16133461	NA	0	0
Gnaq	e2.0	86760	86944	0.976597	0.205969	chr19:16132829-16387453	guanine nucleotide binding protein, alpha q polypeptide	1110005L02Rik,6230401I02Rik,Dsk1,Dsk10,Galphaq,Gq,GqI	ENSMUSG00000024639	14682	0	0	0	0	0	0	0	0	0	chr19	+	16219588	16219772	ENSMUSE00001233030, ENSMUSE00001293206	0	2
Gnaq	e5.0	202153	202282	1.01883	0.417774	chr19:16132829-16387453	guanine nucleotide binding protein, alpha q polypeptide	1110005L02Rik,6230401I02Rik,Dsk1,Dsk10,Galphaq,Gq,GqI	ENSMUSG00000024639	14682	0	0	0	0	0	0	0	0	0	chr19	+	16334981	16335110	ENSMUSE00001079682	0	2
Gnaq	e7.0	250376	254625	1.05117	0.0730982	chr19:16132829-16387453	guanine nucleotide binding protein, alpha q polypeptide	1110005L02Rik,6230401I02Rik,Dsk1,Dsk10,Galphaq,Gq,GqI	ENSMUSG00000024639	14682	0	0	0	0	0	0	0	0	0	chr19	+	16383204	16387453	NA	0	1
Gnaq	e6.0	245329	245482	1.00453	0.871524	chr19:16132829-16387453	guanine nucleotide binding protein, alpha q polypeptide	1110005L02Rik,6230401I02Rik,Dsk1,Dsk10,Galphaq,Gq,GqI	ENSMUSG00000024639	14682	0	0	0	0	0	0	0	0	0	chr19	+	16378157	16378310	ENSMUSE00000547537	0	2
Gnaq	e4.0	199249	199377	1.0062	0.630521	chr19:16132829-16387453	guanine nucleotide binding protein, alpha q polypeptide	1110005L02Rik,6230401I02Rik,Dsk1,Dsk10,Galphaq,Gq,GqI	ENSMUSG00000024639	14682	0	0	0	0	0	0	0	0	0	chr19	+	16332077	16332205	ENSMUSE00000233157	0	2
Rfk	e4.0	5431	7307	0.993553	0.607609	chr19:17394043-17401349	riboflavin kinase	0610038L10Rik,ATP:riboflavin5'-phosphotransferase,flavokinase	ENSMUSG00000024712	54391	0	0	0	0	0	0	0	0	0	chr19	+	17399473	17401349	ENSMUSE00000386460	0	0
Rfk	e2.0	1156	1307	0.981152	0.812967	chr19:17394043-17401349	riboflavin kinase	0610038L10Rik,ATP:riboflavin5'-phosphotransferase,flavokinase	ENSMUSG00000024712	54391	0	0	0	0	0	0	0	0	0	chr19	+	17395198	17395349	ENSMUSE00001304546, ENSMUSE00001298808	0	2
Rfk	e1.0	1	350	1.07357	0.527667	chr19:17394043-17401349	riboflavin kinase	0610038L10Rik,ATP:riboflavin5'-phosphotransferase,flavokinase	ENSMUSG00000024712	54391	0	0	0	0	0	0	0	0	0	chr19	+	17394043	17394392	ENSMUSE00000144482	0	0
Rfk	e3.0	4536	4638	1.06588	0.177925	chr19:17394043-17401349	riboflavin kinase	0610038L10Rik,ATP:riboflavin5'-phosphotransferase,flavokinase	ENSMUSG00000024712	54391	0	0	0	0	0	0	0	0	0	chr19	+	17398578	17398680	ENSMUSE00001227300, ENSMUSE00001220203	0	2
Nmrk1	e1.0	1	38	0.76479	0.384566	chr19:18631961-18652191	nicotinamide riboside kinase 1	BC016495,D630020N23Rik	ENSMUSG00000037847	225994	0	0	0	0	0	0	0	0	0	chr19	+	18631961	18631998	NA	0	0
Nmrk1	e7.0	10214	10320	0.847084	0.133623	chr19:18631961-18652191	nicotinamide riboside kinase 1	BC016495,D630020N23Rik	ENSMUSG00000037847	225994	0	0	0	0	0	0	0	0	0	chr19	+	18642174	18642280	ENSMUSE00000228805	0	2
Nmrk1	e1.0	39	121	0.958551	0.857031	chr19:18631961-18652191	nicotinamide riboside kinase 1	BC016495,D630020N23Rik	ENSMUSG00000037847	225994	0	0	0	0	0	0	0	0	0	chr19	+	18631999	18632081	NA	0	0
Nmrk1	e4.0	7926	7974	1.03022	0.820161	chr19:18631961-18652191	nicotinamide riboside kinase 1	BC016495,D630020N23Rik	ENSMUSG00000037847	225994	0	0	0	0	0	0	0	0	0	chr19	+	18639886	18639934	ENSMUSE00001249324, ENSMUSE00001233057	0	2
Nmrk1	e2.0	4119	4182	1.06975	0.633569	chr19:18631961-18652191	nicotinamide riboside kinase 1	BC016495,D630020N23Rik	ENSMUSG00000037847	225994	0	0	0	0	0	0	0	0	0	chr19	+	18636079	18636142	ENSMUSE00000642578	0	2
Nmrk1	e6.0	9443	9514	1.04024	0.840771	chr19:18631961-18652191	nicotinamide riboside kinase 1	BC016495,D630020N23Rik	ENSMUSG00000037847	225994	0	0	0	0	0	0	0	0	0	chr19	+	18641403	18641474	ENSMUSE00000228823	0	2
Nmrk1	e5.0	9164	9311	1.19277	0.323102	chr19:18631961-18652191	nicotinamide riboside kinase 1	BC016495,D630020N23Rik	ENSMUSG00000037847	225994	0	0	0	0	0	0	0	0	0	chr19	+	18641124	18641271	ENSMUSE00000228841	0	2
Nmrk1	e3.0	7558	7648	1.0202	0.69397	chr19:18631961-18652191	nicotinamide riboside kinase 1	BC016495,D630020N23Rik	ENSMUSG00000037847	225994	0	0	0	0	0	0	0	0	0	chr19	+	18639518	18639608	ENSMUSE00001291910, ENSMUSE00001243558	0	2
Nmrk1	e8.0	13095	13178	0.904213	0.377305	chr19:18631961-18652191	nicotinamide riboside kinase 1	BC016495,D630020N23Rik	ENSMUSG00000037847	225994	0	0	0	0	0	0	0	0	0	chr19	+	18645055	18645138	ENSMUSE00000228779	0	2
Nmrk1	e9.0	19276	20231	1.10449	0.0795171	chr19:18631961-18652191	nicotinamide riboside kinase 1	BC016495,D630020N23Rik	ENSMUSG00000037847	225994	0	0	0	0	0	0	0	0	0	chr19	+	18651236	18652191	NA	0	0
Carnmt1	e7.0	22870	22983	1.10309	0.563237	chr19:18670780-18704790	carnosine N-methyltransferase 1	2410127L17Rik	ENSMUSG00000024726	67383	0	0	0	0	0	0	0	0	0	chr19	+	18693649	18693762	ENSMUSE00000144530	0	1
Carnmt1	e3.0	6909	7104	0.930925	0.283291	chr19:18670780-18704790	carnosine N-methyltransferase 1	2410127L17Rik	ENSMUSG00000024726	67383	0	0	0	0	0	0	0	0	0	chr19	+	18677688	18677883	ENSMUSE00000144528	0	1
Carnmt1	e4.0	8325	8488	1.05023	0.782976	chr19:18670780-18704790	carnosine N-methyltransferase 1	2410127L17Rik	ENSMUSG00000024726	67383	0	0	0	0	0	0	0	0	0	chr19	+	18679104	18679267	ENSMUSE00000144531	0	1
Carnmt1	e9.0	33241	34011	0.933358	0.711294	chr19:18670780-18704790	carnosine N-methyltransferase 1	2410127L17Rik	ENSMUSG00000024726	67383	0	0	0	0	0	0	0	0	0	chr19	+	18704020	18704790	NA	0	0
Carnmt1	e8.0	32582	32685	0.919847	0.815522	chr19:18670780-18704790	carnosine N-methyltransferase 1	2410127L17Rik	ENSMUSG00000024726	67383	0	0	0	0	0	0	0	0	0	chr19	+	18703361	18703464	ENSMUSE00000144526	0	1
Carnmt1	e5.0	19451	19591	0.732375	0.0308945	chr19:18670780-18704790	carnosine N-methyltransferase 1	2410127L17Rik	ENSMUSG00000024726	67383	0	0	0	0	0	0	0	0	0	chr19	+	18690230	18690370	ENSMUSE00000144532	0	1
Carnmt1	e6.0	20638	20816	1.11946	0.380187	chr19:18670780-18704790	carnosine N-methyltransferase 1	2410127L17Rik	ENSMUSG00000024726	67383	0	0	0	0	0	0	0	0	0	chr19	+	18691417	18691595	ENSMUSE00000144527	0	1
NULL	e1.0	1	1403	1	NA	chr19:18705798-18707200	NULL	NULL	NULL	NULL	0	0	0	0	0	0	0	0	0	chr19	+	18705798	18707200	NA	0	2
D030056L22Rik	e1.0	1	469	1.11129	0.389921	chr19:18713191-18718428	RIKEN cDNA D030056L22 gene	NULL	ENSMUSG00000047044	225995	0	0	0	0	0	0	0	0	0	chr19	+	18713191	18713659	NA	0	0
D030056L22Rik	e2.0	4032	5238	1	NA	chr19:18713191-18718428	RIKEN cDNA D030056L22 gene	NULL	ENSMUSG00000047044	225995	0	0	0	0	0	0	0	0	0	chr19	+	18717222	18718428	ENSMUSE00000393725	0	1
Aldh1a1	e5.0	19702	19763	0.821991	0.196792	chr19:20601968-20643463	aldehyde dehydrogenase family 1, subfamily A1	Ahd-2,Ahd2,ALDH1,E1,Raldh1	ENSMUSG00000053279	11668	0	0	0	0	0	0	0	0	0	chr19	+	20621669	20621730	ENSMUSE00000642541	0	2
Aldh1a1	e3.0	15913	16053	1.13631	0.549275	chr19:20601968-20643463	aldehyde dehydrogenase family 1, subfamily A1	Ahd-2,Ahd2,ALDH1,E1,Raldh1	ENSMUSG00000053279	11668	0	0	0	0	0	0	0	0	0	chr19	+	20617880	20618020	ENSMUSE00001021829	0	2
Aldh1a1	e9.0	28699	28883	0.992735	0.942444	chr19:20601968-20643463	aldehyde dehydrogenase family 1, subfamily A1	Ahd-2,Ahd2,ALDH1,E1,Raldh1	ENSMUSG00000053279	11668	0	0	0	0	0	0	0	0	0	chr19	+	20630666	20630850	ENSMUSE00001050804	0	2
Aldh1a1	e13.0	40927	41496	0.882318	0.551637	chr19:20601968-20643463	aldehyde dehydrogenase family 1, subfamily A1	Ahd-2,Ahd2,ALDH1,E1,Raldh1	ENSMUSG00000053279	11668	0	0	0	0	0	0	0	0	0	chr19	+	20642894	20643463	NA	0	0
Aldh1a1	e7.0	22745	22858	1.06283	0.550986	chr19:20601968-20643463	aldehyde dehydrogenase family 1, subfamily A1	Ahd-2,Ahd2,ALDH1,E1,Raldh1	ENSMUSG00000053279	11668	0	0	0	0	0	0	0	0	0	chr19	+	20624712	20624825	ENSMUSE00001025716	0	2
Aldh1a1	e12.0	38097	38171	0.935174	0.713609	chr19:20601968-20643463	aldehyde dehydrogenase family 1, subfamily A1	Ahd-2,Ahd2,ALDH1,E1,Raldh1	ENSMUSG00000053279	11668	0	0	0	0	0	0	0	0	0	chr19	+	20640064	20640138	ENSMUSE00000990309	0	2
Aldh1a1	e10.0	32382	32546	0.870596	0.401352	chr19:20601968-20643463	aldehyde dehydrogenase family 1, subfamily A1	Ahd-2,Ahd2,ALDH1,E1,Raldh1	ENSMUSG00000053279	11668	0	0	0	0	0	0	0	0	0	chr19	+	20634349	20634513	ENSMUSE00001079041	0	2
Aldh1a1	e4.0	18002	18131	0.943515	0.436808	chr19:20601968-20643463	aldehyde dehydrogenase family 1, subfamily A1	Ahd-2,Ahd2,ALDH1,E1,Raldh1	ENSMUSG00000053279	11668	0	0	0	0	0	0	0	0	0	chr19	+	20619969	20620098	ENSMUSE00001091863	0	2
Aldh1a1	e8.0	27087	27189	1.07631	0.612742	chr19:20601968-20643463	aldehyde dehydrogenase family 1, subfamily A1	Ahd-2,Ahd2,ALDH1,E1,Raldh1	ENSMUSG00000053279	11668	0	0	0	0	0	0	0	0	0	chr19	+	20629054	20629156	ENSMUSE00001070766	0	2
Aldh1a1	e2.0	8946	9050	0.991404	0.97658	chr19:20601968-20643463	aldehyde dehydrogenase family 1, subfamily A1	Ahd-2,Ahd2,ALDH1,E1,Raldh1	ENSMUSG00000053279	11668	0	0	0	0	0	0	0	0	0	chr19	+	20610913	20611017	ENSMUSE00001018078	0	2
Aldh1a1	e11.0	34701	34858	1.11488	0.508146	chr19:20601968-20643463	aldehyde dehydrogenase family 1, subfamily A1	Ahd-2,Ahd2,ALDH1,E1,Raldh1	ENSMUSG00000053279	11668	0	0	0	0	0	0	0	0	0	chr19	+	20636668	20636825	ENSMUSE00000988652	0	2
Aldh1a1	e6.0	21358	21486	1.06757	0.755007	chr19:20601968-20643463	aldehyde dehydrogenase family 1, subfamily A1	Ahd-2,Ahd2,ALDH1,E1,Raldh1	ENSMUSG00000053279	11668	0	0	0	0	0	0	0	0	0	chr19	+	20623325	20623453	ENSMUSE00000983719	0	2
Zfand5	e4.0	5379	5482	1.02667	0.70894	chr19:21272277-21286840	zinc finger, AN1-type domain 5	2310057A04Rik,5830475F03Rik,Za20d2,Zfp216	ENSMUSG00000024750	22682	0	0	0	0	0	0	0	0	0	chr19	+	21277655	21277758	ENSMUSE00001263878, ENSMUSE00001286130	0	2
Zfand5	e3.0	4702	4813	1.06372	0.439987	chr19:21272277-21286840	zinc finger, AN1-type domain 5	2310057A04Rik,5830475F03Rik,Za20d2,Zfp216	ENSMUSG00000024750	22682	0	0	0	0	0	0	0	0	0	chr19	+	21276978	21277089	ENSMUSE00000144735	0	2
Zfand5	e2.0	4150	4309	1.00086	0.990954	chr19:21272277-21286840	zinc finger, AN1-type domain 5	2310057A04Rik,5830475F03Rik,Za20d2,Zfp216	ENSMUSG00000024750	22682	0	0	0	0	0	0	0	0	0	chr19	+	21276426	21276585	ENSMUSE00000144734	0	2
Zfand5	e5.0	7349	7474	1.00593	0.938199	chr19:21272277-21286840	zinc finger, AN1-type domain 5	2310057A04Rik,5830475F03Rik,Za20d2,Zfp216	ENSMUSG00000024750	22682	0	0	0	0	0	0	0	0	0	chr19	+	21279625	21279750	ENSMUSE00001297822, ENSMUSE00001261442, ENSMUSE00001284651	0	2
Zfand5	e6.0	8147	14564	0.986057	0.718212	chr19:21272277-21286840	zinc finger, AN1-type domain 5	2310057A04Rik,5830475F03Rik,Za20d2,Zfp216	ENSMUSG00000024750	22682	0	0	0	0	0	0	0	0	0	chr19	+	21280423	21286840	NA	0	0
Zfand5	e1.0	1	466	1.1181	0.466581	chr19:21272277-21286840	zinc finger, AN1-type domain 5	2310057A04Rik,5830475F03Rik,Za20d2,Zfp216	ENSMUSG00000024750	22682	0	0	1	0	0	0	0	0	0	chr19	+	21272277	21272742	NA	0	0
Abhd17b	e4.0	30915	32454	1.00466	0.590639	chr19:21653184-21685637	abhydrolase domain containing 17B	5730446C15Rik,Fam108b	ENSMUSG00000047368	226016	0	0	0	0	0	0	0	0	0	chr19	+	21684098	21685637	ENSMUSE00000381618	0	1
Abhd17b	e3.0	27808	27864	0.987477	0.751785	chr19:21653184-21685637	abhydrolase domain containing 17B	5730446C15Rik,Fam108b	ENSMUSG00000047368	226016	0	0	0	0	0	0	0	0	0	chr19	+	21680991	21681047	NA	0	2
Abhd17b	e2.0	25170	25639	0.996089	0.761789	chr19:21653184-21685637	abhydrolase domain containing 17B	5730446C15Rik,Fam108b	ENSMUSG00000047368	226016	0	0	1	0	0	0	0	0	0	chr19	+	21678353	21678822	ENSMUSE00000448149	0	0
Abhd17b	e3.0	27685	27807	0.983212	0.731197	chr19:21653184-21685637	abhydrolase domain containing 17B	5730446C15Rik,Fam108b	ENSMUSG00000047368	226016	0	0	0	0	0	0	0	0	0	chr19	+	21680868	21680990	NA	0	2
Tmem2	e11.0	34212	34281	1.58682	0.295234	chr19:21778340-21858360	transmembrane protein 2	3110012M15Rik	ENSMUSG00000024754	83921	1	0	0	0	0	0	0	0	0	chr19	+	21812551	21812620	ENSMUSE00000252251	0	1
Tmem2	e5.0	19528	20089	1.02597	0.813426	chr19:21778340-21858360	transmembrane protein 2	3110012M15Rik	ENSMUSG00000024754	83921	0	0	0	0	0	0	0	0	0	chr19	+	21797867	21798428	ENSMUSE00000642463	0	1
Tmem2	e17.0	51461	51638	0.920019	0.634483	chr19:21778340-21858360	transmembrane protein 2	3110012M15Rik	ENSMUSG00000024754	83921	1	0	0	0	0	0	0	0	0	chr19	+	21829800	21829977	ENSMUSE00000252137	0	1
Tmem2	e6.0	23523	23692	0.801845	0.442593	chr19:21778340-21858360	transmembrane protein 2	3110012M15Rik	ENSMUSG00000024754	83921	0	0	0	0	0	0	0	0	0	chr19	+	21801862	21802031	ENSMUSE00000642462	0	1
Tmem2	e12.0	37092	37220	1.84033	0.0777045	chr19:21778340-21858360	transmembrane protein 2	3110012M15Rik	ENSMUSG00000024754	83921	1	0	0	0	0	0	0	0	0	chr19	+	21815431	21815559	ENSMUSE00000252233	0	1
Tmem2	e7.0	29020	29208	1.03551	0.903957	chr19:21778340-21858360	transmembrane protein 2	3110012M15Rik	ENSMUSG00000024754	83921	0	0	0	0	0	0	0	0	0	chr19	+	21807359	21807547	ENSMUSE00000642461	0	1
Tmem2	e22.0	69598	69696	1.13209	0.519567	chr19:21778340-21858360	transmembrane protein 2	3110012M15Rik	ENSMUSG00000024754	83921	1	0	0	0	0	0	0	0	0	chr19	+	21847937	21848035	ENSMUSE00000144757	0	1
Tmem2	e19.0	57079	57287	1.41553	0.0459151	chr19:21778340-21858360	transmembrane protein 2	3110012M15Rik	ENSMUSG00000024754	83921	1	0	0	0	0	0	0	0	0	chr19	+	21835418	21835626	ENSMUSE00000252086	0	1
Tmem2	e21.0	66281	66500	0.790225	0.12399	chr19:21778340-21858360	transmembrane protein 2	3110012M15Rik	ENSMUSG00000024754	83921	1	0	0	0	0	0	0	0	0	chr19	+	21844620	21844839	ENSMUSE00000144754	0	1
Tmem2	e18.0	53688	53903	0.712813	0.0229719	chr19:21778340-21858360	transmembrane protein 2	3110012M15Rik	ENSMUSG00000024754	83921	1	0	0	0	0	0	0	0	0	chr19	+	21832027	21832242	ENSMUSE00000252113	0	1
Tmem2	e4.0	18988	19128	0.945037	0.848062	chr19:21778340-21858360	transmembrane protein 2	3110012M15Rik	ENSMUSG00000024754	83921	0	0	0	0	0	0	0	0	0	chr19	+	21797327	21797467	ENSMUSE00000642464	0	1
Tmem2	e15.0	46751	46786	0.847786	0.475105	chr19:21778340-21858360	transmembrane protein 2	3110012M15Rik	ENSMUSG00000024754	83921	1	0	0	0	0	0	0	0	0	chr19	+	21825090	21825125	ENSMUSE00000252178	0	1
Tmem2	e24.0	77320	77423	1.32873	0.0808245	chr19:21778340-21858360	transmembrane protein 2	3110012M15Rik	ENSMUSG00000024754	83921	1	0	0	0	0	0	0	0	0	chr19	+	21855659	21855762	ENSMUSE00000144758	0	1
Tmem2	e3.0	14299	14641	0.98506	0.956034	chr19:21778340-21858360	transmembrane protein 2	3110012M15Rik	ENSMUSG00000024754	83921	0	0	0	0	0	0	0	0	0	chr19	+	21792638	21792980	ENSMUSE00000642465	0	1
Tmem2	e8.0	30930	31099	1.00256	0.991005	chr19:21778340-21858360	transmembrane protein 2	3110012M15Rik	ENSMUSG00000024754	83921	1	0	0	0	0	0	0	0	0	chr19	+	21809269	21809438	ENSMUSE00000252348	0	1
Tmem2	e14.0	45449	45580	0.879568	0.55599	chr19:21778340-21858360	transmembrane protein 2	3110012M15Rik	ENSMUSG00000024754	83921	1	0	0	0	0	0	0	0	0	chr19	+	21823788	21823919	ENSMUSE00000252195	0	1
Tmem2	e13.0	39584	39672	1.08891	0.799867	chr19:21778340-21858360	transmembrane protein 2	3110012M15Rik	ENSMUSG00000024754	83921	1	0	0	0	0	0	0	0	0	chr19	+	21817923	21818011	ENSMUSE00000252215	0	1
Tmem2	e16.0	47701	47856	0.667424	0.0657692	chr19:21778340-21858360	transmembrane protein 2	3110012M15Rik	ENSMUSG00000024754	83921	1	0	0	0	0	0	0	0	0	chr19	+	21826040	21826195	ENSMUSE00000252158	0	1
Tmem2	e20.0	63702	63884	1.20219	0.174804	chr19:21778340-21858360	transmembrane protein 2	3110012M15Rik	ENSMUSG00000024754	83921	1	0	0	0	0	0	0	0	0	chr19	+	21842041	21842223	ENSMUSE00000144752	0	1
Tmem2	e25.0	77816	80021	1.02441	0.743396	chr19:21778340-21858360	transmembrane protein 2	3110012M15Rik	ENSMUSG00000024754	83921	1	0	0	0	0	0	0	0	0	chr19	+	21856155	21858360	NA	0	0
Tmem2	e23.0	73886	74040	0.803458	0.364889	chr19:21778340-21858360	transmembrane protein 2	3110012M15Rik	ENSMUSG00000024754	83921	1	0	0	0	0	0	0	0	0	chr19	+	21852225	21852379	ENSMUSE00000144755	0	1
Trpm3	e32.0	839511	839710	0.988309	0.804223	chr19:22139046-22989884	transient receptor potential cation channel, subfamily M, member 3	6330504P12Rik,B930001P07Rik,LTRPC3,melastatin2,MLSN2	ENSMUSG00000052387	226025	1	0	0	0	0	0	0	0	0	chr19	+	22978556	22978755	ENSMUSE00000250966	0	1
Trpm3	e31.0	839247	839397	1.07655	0.585325	chr19:22139046-22989884	transient receptor potential cation channel, subfamily M, member 3	6330504P12Rik,B930001P07Rik,LTRPC3,melastatin2,MLSN2	ENSMUSG00000052387	226025	1	0	0	0	0	0	0	0	0	chr19	+	22978292	22978442	ENSMUSE00000335497	0	1
Trpm3	e26.0	770990	771130	1.06793	0.504978	chr19:22139046-22989884	transient receptor potential cation channel, subfamily M, member 3	6330504P12Rik,B930001P07Rik,LTRPC3,melastatin2,MLSN2	ENSMUSG00000052387	226025	1	0	1	0	0	0	0	0	0	chr19	+	22910035	22910175	ENSMUSE00000251089	0	1
Trpm3	e2.0	309138	309414	0.962457	0.637996	chr19:22139046-22989884	transient receptor potential cation channel, subfamily M, member 3	6330504P12Rik,B930001P07Rik,LTRPC3,melastatin2,MLSN2	ENSMUSG00000052387	226025	0	0	1	0	0	0	0	0	0	chr19	+	22448183	22448459	NA	0	0
Trpm3	ae34.0	848095	849735	0.907777	0.291375	chr19:22139046-22989884	transient receptor potential cation channel, subfamily M, member 3	6330504P12Rik,B930001P07Rik,LTRPC3,melastatin2,MLSN2	ENSMUSG00000052387	226025	0	0	0	0	0	0	0	0	0	chr19	+	22987140	22988780	NA	0	NA
Trpm3	e10.0	627589	627763	0.989867	0.935684	chr19:22139046-22989884	transient receptor potential cation channel, subfamily M, member 3	6330504P12Rik,B930001P07Rik,LTRPC3,melastatin2,MLSN2	ENSMUSG00000052387	226025	1	0	1	0	0	0	0	0	0	chr19	+	22766634	22766808	ENSMUSE00000474620	0	2
Trpm3	e18.0	746303	746382	0.937509	0.723913	chr19:22139046-22989884	transient receptor potential cation channel, subfamily M, member 3	6330504P12Rik,B930001P07Rik,LTRPC3,melastatin2,MLSN2	ENSMUSG00000052387	226025	0	0	0	0	0	0	0	0	0	chr19	+	22885348	22885427	NA	0	1
Trpm3	e15.0	717633	717705	0.914645	0.435412	chr19:22139046-22989884	transient receptor potential cation channel, subfamily M, member 3	6330504P12Rik,B930001P07Rik,LTRPC3,melastatin2,MLSN2	ENSMUSG00000052387	226025	1	0	1	0	0	0	0	0	0	chr19	+	22856678	22856750	ENSMUSE00001040675	0	2
Trpm3	e35.0	849749	850839	0.930409	0.549592	chr19:22139046-22989884	transient receptor potential cation channel, subfamily M, member 3	6330504P12Rik,B930001P07Rik,LTRPC3,melastatin2,MLSN2	ENSMUSG00000052387	226025	1	0	0	0	0	0	0	0	0	chr19	+	22988794	22989884	ENSMUSE00000620680	0	0
Trpm3	e25.0	765590	765671	1.18706	0.372967	chr19:22139046-22989884	transient receptor potential cation channel, subfamily M, member 3	6330504P12Rik,B930001P07Rik,LTRPC3,melastatin2,MLSN2	ENSMUSG00000052387	226025	0	0	0	0	0	0	0	0	0	chr19	+	22904635	22904716	NA	0	1
Trpm3	e14.0	654286	654409	0.919197	0.340765	chr19:22139046-22989884	transient receptor potential cation channel, subfamily M, member 3	6330504P12Rik,B930001P07Rik,LTRPC3,melastatin2,MLSN2	ENSMUSG00000052387	226025	1	0	1	0	0	0	0	0	0	chr19	+	22793331	22793454	ENSMUSE00001052593	0	2
Trpm3	e24.0	762943	763171	1.12703	0.197131	chr19:22139046-22989884	transient receptor potential cation channel, subfamily M, member 3	6330504P12Rik,B930001P07Rik,LTRPC3,melastatin2,MLSN2	ENSMUSG00000052387	226025	1	0	1	0	0	0	0	0	0	chr19	+	22901988	22902216	ENSMUSE00000878022	0	2
Trpm3	e27.0	775386	775514	1.0105	0.940584	chr19:22139046-22989884	transient receptor potential cation channel, subfamily M, member 3	6330504P12Rik,B930001P07Rik,LTRPC3,melastatin2,MLSN2	ENSMUSG00000052387	226025	1	0	1	0	0	0	0	0	0	chr19	+	22914431	22914559	ENSMUSE00000279073	0	1
Trpm3	e21.0	758625	758765	1.08518	0.577085	chr19:22139046-22989884	transient receptor potential cation channel, subfamily M, member 3	6330504P12Rik,B930001P07Rik,LTRPC3,melastatin2,MLSN2	ENSMUSG00000052387	226025	1	0	1	0	0	0	0	0	0	chr19	+	22897670	22897810	ENSMUSE00000514489	0	2
Trpm3	e8.0	593955	594126	0.977174	0.852133	chr19:22139046-22989884	transient receptor potential cation channel, subfamily M, member 3	6330504P12Rik,B930001P07Rik,LTRPC3,melastatin2,MLSN2	ENSMUSG00000052387	226025	1	0	1	0	0	0	0	0	0	chr19	+	22733000	22733171	ENSMUSE00000475526	0	2
Trpm3	e18.0	746383	746437	0.914908	0.325406	chr19:22139046-22989884	transient receptor potential cation channel, subfamily M, member 3	6330504P12Rik,B930001P07Rik,LTRPC3,melastatin2,MLSN2	ENSMUSG00000052387	226025	0	0	0	0	0	0	0	0	0	chr19	+	22885428	22885482	NA	0	1
Trpm3	e30.0	786851	787025	1.08958	0.324197	chr19:22139046-22989884	transient receptor potential cation channel, subfamily M, member 3	6330504P12Rik,B930001P07Rik,LTRPC3,melastatin2,MLSN2	ENSMUSG00000052387	226025	1	0	0	0	0	0	0	0	0	chr19	+	22925896	22926070	ENSMUSE00000251041	0	2
Trpm3	e29.0	779558	779809	1.08296	0.206293	chr19:22139046-22989884	transient receptor potential cation channel, subfamily M, member 3	6330504P12Rik,B930001P07Rik,LTRPC3,melastatin2,MLSN2	ENSMUSG00000052387	226025	1	0	0	0	0	0	0	0	0	chr19	+	22918603	22918854	ENSMUSE00000279066	0	2
Trpm3	e4.0	558377	558456	0.935711	0.568833	chr19:22139046-22989884	transient receptor potential cation channel, subfamily M, member 3	6330504P12Rik,B930001P07Rik,LTRPC3,melastatin2,MLSN2	ENSMUSG00000052387	226025	0	0	1	0	0	0	0	0	0	chr19	+	22697422	22697501	ENSMUSE00001262878, ENSMUSE00001232205	0	2
Trpm3	ae34.0	849736	849748	0.914364	0.764961	chr19:22139046-22989884	transient receptor potential cation channel, subfamily M, member 3	6330504P12Rik,B930001P07Rik,LTRPC3,melastatin2,MLSN2	ENSMUSG00000052387	226025	0	0	0	0	0	0	0	0	0	chr19	+	22988781	22988793	NA	1	0
Trpm3	e7.0	576184	576308	0.86314	0.341609	chr19:22139046-22989884	transient receptor potential cation channel, subfamily M, member 3	6330504P12Rik,B930001P07Rik,LTRPC3,melastatin2,MLSN2	ENSMUSG00000052387	226025	0	0	1	0	0	0	0	0	0	chr19	+	22715229	22715353	ENSMUSE00000546595	0	2
Trpm3	e33.0	843538	843670	1.01298	0.894157	chr19:22139046-22989884	transient receptor potential cation channel, subfamily M, member 3	6330504P12Rik,B930001P07Rik,LTRPC3,melastatin2,MLSN2	ENSMUSG00000052387	226025	1	0	0	0	0	0	0	0	0	chr19	+	22982583	22982715	ENSMUSE00000250945	0	1
Trpm3	e5.0	559684	559888	1.04016	0.53205	chr19:22139046-22989884	transient receptor potential cation channel, subfamily M, member 3	6330504P12Rik,B930001P07Rik,LTRPC3,melastatin2,MLSN2	ENSMUSG00000052387	226025	0	0	1	0	0	0	0	0	0	chr19	+	22698729	22698933	ENSMUSE00001211018, ENSMUSE00001294352	0	2
Trpm3	e34.0	847811	848094	0.914377	0.324967	chr19:22139046-22989884	transient receptor potential cation channel, subfamily M, member 3	6330504P12Rik,B930001P07Rik,LTRPC3,melastatin2,MLSN2	ENSMUSG00000052387	226025	1	0	0	0	0	0	0	0	0	chr19	+	22986856	22987139	ENSMUSE00000346386	0	1
Trpm3	e17.0	744839	744939	0.916239	0.560563	chr19:22139046-22989884	transient receptor potential cation channel, subfamily M, member 3	6330504P12Rik,B930001P07Rik,LTRPC3,melastatin2,MLSN2	ENSMUSG00000052387	226025	1	0	1	0	0	0	0	0	0	chr19	+	22883884	22883984	ENSMUSE00001036616	0	2
Trpm3	e25.0	765672	765757	1.11675	0.317949	chr19:22139046-22989884	transient receptor potential cation channel, subfamily M, member 3	6330504P12Rik,B930001P07Rik,LTRPC3,melastatin2,MLSN2	ENSMUSG00000052387	226025	0	0	0	0	0	0	0	0	0	chr19	+	22904717	22904802	NA	0	1
Trpm3	e20.0	758439	758474	0.970892	0.856457	chr19:22139046-22989884	transient receptor potential cation channel, subfamily M, member 3	6330504P12Rik,B930001P07Rik,LTRPC3,melastatin2,MLSN2	ENSMUSG00000052387	226025	1	0	1	0	0	1	0	0	0	chr19	+	22897484	22897519	ENSMUSE00000515316	0	0
Trpm3	e19.0	750349	750399	0.979782	0.85283	chr19:22139046-22989884	transient receptor potential cation channel, subfamily M, member 3	6330504P12Rik,B930001P07Rik,LTRPC3,melastatin2,MLSN2	ENSMUSG00000052387	226025	1	0	1	0	0	0	0	0	0	chr19	+	22889394	22889444	ENSMUSE00000516197	0	2
Trpm3	e23.0	762001	762290	1.00496	0.952035	chr19:22139046-22989884	transient receptor potential cation channel, subfamily M, member 3	6330504P12Rik,B930001P07Rik,LTRPC3,melastatin2,MLSN2	ENSMUSG00000052387	226025	1	0	1	0	0	0	0	0	0	chr19	+	22901046	22901335	ENSMUSE00000519738	0	2
Trpm3	e22.0	761089	761118	1.12265	0.63807	chr19:22139046-22989884	transient receptor potential cation channel, subfamily M, member 3	6330504P12Rik,B930001P07Rik,LTRPC3,melastatin2,MLSN2	ENSMUSG00000052387	226025	1	0	1	0	0	1	0	0	0	chr19	+	22900134	22900163	ENSMUSE00000466448	0	1
Trpm3	e6.0	572667	572880	0.910079	0.236288	chr19:22139046-22989884	transient receptor potential cation channel, subfamily M, member 3	6330504P12Rik,B930001P07Rik,LTRPC3,melastatin2,MLSN2	ENSMUSG00000052387	226025	0	0	1	0	0	0	0	0	0	chr19	+	22711712	22711925	ENSMUSE00000461933	0	2
NULL	e1.0	1	210	1	NA	chr19:22991587-22991796	NULL	NULL	NULL	NULL	0	0	0	0	0	0	0	0	0	chr19	+	22991587	22991796	NA	0	2
NULL	e1.0	1	3369	1	NA	chr19:22992038-22995406	NULL	NULL	NULL	NULL	0	0	0	0	0	0	0	0	0	chr19	+	22992038	22995406	NA	0	1
Klf9	e2.0	23459	25687	0.998243	0.906514	chr19:23141225-23166911	Kruppel-like factor 9	2310051E17Rik,BTEB-1,Bteb1,Klf9	ENSMUSG00000033863	16601	0	0	0	0	0	0	0	0	0	chr19	+	23164683	23166911	ENSMUSE00000362649	0	0
Klf9	e1.0	1	1035	1.0086	0.906514	chr19:23141225-23166911	Kruppel-like factor 9	2310051E17Rik,BTEB-1,Bteb1,Klf9	ENSMUSG00000033863	16601	0	0	0	0	0	0	0	0	0	chr19	+	23141225	23142259	NA	0	0
NULL	e1.0	1	1009	1	NA	chr19:23167111-23168119	NULL	NULL	NULL	NULL	0	0	0	0	0	0	0	0	0	chr19	+	23167111	23168119	NA	0	2
Ptar1	e8.0	32659	32955	1.00387	0.962091	chr19:23687400-23721129	protein prenyltransferase alpha subunit repeat containing 1	1700084D09Rik,2010013L17Rik,4930428J16Rik	ENSMUSG00000074925	72351	0	0	0	0	0	0	0	0	0	chr19	+	23720058	23720354	NA	0	2
Ptar1	e9.0	33367	33730	1.01011	0.965142	chr19:23687400-23721129	protein prenyltransferase alpha subunit repeat containing 1	1700084D09Rik,2010013L17Rik,4930428J16Rik	ENSMUSG00000074925	72351	1	0	0	0	0	0	0	0	0	chr19	+	23720766	23721129	NA	0	0
Ptar1	e1.0	1	146	1.23044	0.355775	chr19:23687400-23721129	protein prenyltransferase alpha subunit repeat containing 1	1700084D09Rik,2010013L17Rik,4930428J16Rik	ENSMUSG00000074925	72351	0	0	1	0	0	0	0	0	0	chr19	+	23687400	23687545	ENSMUSE00000642351	0	0
Ptar1	ae8.0	32956	33123	0.921821	0.755238	chr19:23687400-23721129	protein prenyltransferase alpha subunit repeat containing 1	1700084D09Rik,2010013L17Rik,4930428J16Rik	ENSMUSG00000074925	72351	0	0	0	0	0	0	0	0	0	chr19	+	23720355	23720522	NA	0	NA
Ptar1	e4.0	15679	15745	1.24092	0.382141	chr19:23687400-23721129	protein prenyltransferase alpha subunit repeat containing 1	1700084D09Rik,2010013L17Rik,4930428J16Rik	ENSMUSG00000074925	72351	0	0	0	0	0	0	0	0	0	chr19	+	23703078	23703144	ENSMUSE00000642349	0	2
Ptar1	e7.0	30414	30703	1.12138	0.419634	chr19:23687400-23721129	protein prenyltransferase alpha subunit repeat containing 1	1700084D09Rik,2010013L17Rik,4930428J16Rik	ENSMUSG00000074925	72351	0	0	0	0	0	1	0	0	0	chr19	+	23717813	23718102	ENSMUSE00000642345	0	0
Ptar1	ae8.0	33124	33366	0.871809	0.580945	chr19:23687400-23721129	protein prenyltransferase alpha subunit repeat containing 1	1700084D09Rik,2010013L17Rik,4930428J16Rik	ENSMUSG00000074925	72351	0	0	0	0	0	0	0	0	0	chr19	+	23720523	23720765	NA	0	2
Ptar1	e3.0	6922	7091	0.950572	0.727591	chr19:23687400-23721129	protein prenyltransferase alpha subunit repeat containing 1	1700084D09Rik,2010013L17Rik,4930428J16Rik	ENSMUSG00000074925	72351	0	0	0	0	0	0	0	0	0	chr19	+	23694321	23694490	ENSMUSE00000642350	0	2
Ptar1	e5.0	18308	18412	0.914532	0.672398	chr19:23687400-23721129	protein prenyltransferase alpha subunit repeat containing 1	1700084D09Rik,2010013L17Rik,4930428J16Rik	ENSMUSG00000074925	72351	0	0	0	0	0	0	0	0	0	chr19	+	23705707	23705811	ENSMUSE00000642348	0	2
Ptar1	e6.0	21355	21568	0.995757	0.971081	chr19:23687400-23721129	protein prenyltransferase alpha subunit repeat containing 1	1700084D09Rik,2010013L17Rik,4930428J16Rik	ENSMUSG00000074925	72351	0	0	0	0	0	0	0	0	0	chr19	+	23708754	23708967	ENSMUSE00000642346	0	2
Gm9938	e1.0	1	1758	1	NA	chr19:23723277-23725034	predicted gene 9938	NULL	ENSMUSG00000054178	NULL	0	0	0	0	0	0	0	0	0	chr19	+	23723277	23725034	NA	0	2
NULL	e1.0	1	1834	1	NA	chr19:23727086-23728919	NULL	NULL	NULL	NULL	0	0	0	0	0	0	0	0	0	chr19	+	23727086	23728919	NA	0	1
NULL	e1.0	1	1629	1	NA	chr19:23730033-23731661	NULL	NULL	NULL	NULL	0	0	0	0	0	0	0	0	0	chr19	+	23730033	23731661	NA	0	2
Apba1	e13.0	185136	185255	1.05367	0.36013	chr19:23758876-23949597	amyloid beta (A4) precursor protein binding, family A, member 1	6430513E09Rik,Lin-10,Mint,Mint1,X11,X11alpha	ENSMUSG00000024897	319924	1	0	0	0	0	0	0	0	0	chr19	+	23944011	23944130	ENSMUSE00000145950	0	1
Apba1	e10.0	175900	176085	1.00899	0.851039	chr19:23758876-23949597	amyloid beta (A4) precursor protein binding, family A, member 1	6430513E09Rik,Lin-10,Mint,Mint1,X11,X11alpha	ENSMUSG00000024897	319924	1	0	0	0	0	0	0	0	0	chr19	+	23934775	23934960	ENSMUSE00000145937	0	1
Apba1	e2.0	133860	135145	1.01666	0.80629	chr19:23758876-23949597	amyloid beta (A4) precursor protein binding, family A, member 1	6430513E09Rik,Lin-10,Mint,Mint1,X11,X11alpha	ENSMUSG00000024897	319924	0	0	1	0	0	0	0	0	0	chr19	+	23892735	23894020	ENSMUSE00000620593	0	1
Apba1	ae15.0	189960	190305	1.02474	0.67283	chr19:23758876-23949597	amyloid beta (A4) precursor protein binding, family A, member 1	6430513E09Rik,Lin-10,Mint,Mint1,X11,X11alpha	ENSMUSG00000024897	319924	0	0	0	0	0	0	0	0	0	chr19	+	23948835	23949180	NA	0	1
Apba1	e15.0	186835	188451	0.973097	0.300949	chr19:23758876-23949597	amyloid beta (A4) precursor protein binding, family A, member 1	6430513E09Rik,Lin-10,Mint,Mint1,X11,X11alpha	ENSMUSG00000024897	319924	0	0	0	0	0	0	0	0	0	chr19	+	23945710	23947326	NA	0	1
Apba1	e16.0	190306	190722	1.00796	0.863642	chr19:23758876-23949597	amyloid beta (A4) precursor protein binding, family A, member 1	6430513E09Rik,Lin-10,Mint,Mint1,X11,X11alpha	ENSMUSG00000024897	319924	1	0	0	0	0	0	0	0	0	chr19	+	23949181	23949597	NA	0	0
Apba1	e6.0	158678	158823	1.07662	0.196324	chr19:23758876-23949597	amyloid beta (A4) precursor protein binding, family A, member 1	6430513E09Rik,Lin-10,Mint,Mint1,X11,X11alpha	ENSMUSG00000024897	319924	0	0	0	0	0	0	0	0	0	chr19	+	23917553	23917698	ENSMUSE00000249527	0	1
Apba1	e5.0	157076	157115	1.02366	0.7811	chr19:23758876-23949597	amyloid beta (A4) precursor protein binding, family A, member 1	6430513E09Rik,Lin-10,Mint,Mint1,X11,X11alpha	ENSMUSG00000024897	319924	0	0	0	0	0	0	0	0	0	chr19	+	23915951	23915990	ENSMUSE00000452687	0	1
Apba1	e11.0	177543	177722	0.988446	0.832422	chr19:23758876-23949597	amyloid beta (A4) precursor protein binding, family A, member 1	6430513E09Rik,Lin-10,Mint,Mint1,X11,X11alpha	ENSMUSG00000024897	319924	1	0	0	0	0	0	0	0	0	chr19	+	23936418	23936597	ENSMUSE00000145939	0	1
Apba1	e1.0	1	216	1.11175	0.589752	chr19:23758876-23949597	amyloid beta (A4) precursor protein binding, family A, member 1	6430513E09Rik,Lin-10,Mint,Mint1,X11,X11alpha	ENSMUSG00000024897	319924	0	0	1	0	0	0	0	0	0	chr19	+	23758876	23759091	ENSMUSE00000642342	0	0
Apba1	e8.0	173809	173841	1.09824	0.391087	chr19:23758876-23949597	amyloid beta (A4) precursor protein binding, family A, member 1	6430513E09Rik,Lin-10,Mint,Mint1,X11,X11alpha	ENSMUSG00000024897	319924	1	0	0	0	0	0	0	0	0	chr19	+	23932684	23932716	ENSMUSE00000249518	0	1
Apba1	e14.0	186011	186151	0.993817	0.91403	chr19:23758876-23949597	amyloid beta (A4) precursor protein binding, family A, member 1	6430513E09Rik,Lin-10,Mint,Mint1,X11,X11alpha	ENSMUSG00000024897	319924	1	0	0	0	0	0	0	0	0	chr19	+	23944886	23945026	ENSMUSE00000145946	0	1
Apba1	e4.0	153580	153675	1.03081	0.649978	chr19:23758876-23949597	amyloid beta (A4) precursor protein binding, family A, member 1	6430513E09Rik,Lin-10,Mint,Mint1,X11,X11alpha	ENSMUSG00000024897	319924	0	0	0	0	0	0	0	0	0	chr19	+	23912455	23912550	ENSMUSE00000452692	0	1
Apba1	e12.0	178546	178758	1.01201	0.720025	chr19:23758876-23949597	amyloid beta (A4) precursor protein binding, family A, member 1	6430513E09Rik,Lin-10,Mint,Mint1,X11,X11alpha	ENSMUSG00000024897	319924	1	0	0	0	0	0	0	0	0	chr19	+	23937421	23937633	ENSMUSE00000145953	0	1
Apba1	e9.0	174825	174911	1.10413	0.0460744	chr19:23758876-23949597	amyloid beta (A4) precursor protein binding, family A, member 1	6430513E09Rik,Lin-10,Mint,Mint1,X11,X11alpha	ENSMUSG00000024897	319924	1	0	0	0	0	0	0	0	0	chr19	+	23933700	23933786	ENSMUSE00000145942	0	1
Apba1	ae15.0	188452	189959	1.02796	0.338366	chr19:23758876-23949597	amyloid beta (A4) precursor protein binding, family A, member 1	6430513E09Rik,Lin-10,Mint,Mint1,X11,X11alpha	ENSMUSG00000024897	319924	0	0	0	0	0	0	0	0	0	chr19	+	23947327	23948834	NA	0	NA
Kank1	ae6.0	172728	172958	0.969836	0.89734	chr19:25236974-25434497	KN motif and ankyrin repeat domains 1	A930031B09Rik,Ankrd15,D330024H06Rik	ENSMUSG00000032702	107351	0	0	0	0	0	0	0	0	0	chr19	+	25409701	25409931	NA	0	NA
Kank1	e13.0	193248	193390	0.871665	0.327557	chr19:25236974-25434497	KN motif and ankyrin repeat domains 1	A930031B09Rik,Ankrd15,D330024H06Rik	ENSMUSG00000032702	107351	1	0	0	0	0	0	0	0	0	chr19	+	25430221	25430363	ENSMUSE00000262742	0	1
Kank1	ae6.0	172959	173293	1.01617	0.959077	chr19:25236974-25434497	KN motif and ankyrin repeat domains 1	A930031B09Rik,Ankrd15,D330024H06Rik	ENSMUSG00000032702	107351	0	0	0	0	0	0	0	0	0	chr19	+	25409932	25410266	NA	0	NA
Kank1	e8.0	185171	185368	1.06593	0.457673	chr19:25236974-25434497	KN motif and ankyrin repeat domains 1	A930031B09Rik,Ankrd15,D330024H06Rik	ENSMUSG00000032702	107351	1	0	0	0	0	0	0	0	0	chr19	+	25422144	25422341	ENSMUSE00000262596	0	1
Kank1	e11.0	188924	189011	0.988798	0.954999	chr19:25236974-25434497	KN motif and ankyrin repeat domains 1	A930031B09Rik,Ankrd15,D330024H06Rik	ENSMUSG00000032702	107351	1	0	0	0	0	0	0	0	0	chr19	+	25425897	25425984	ENSMUSE00001371199	0	2
Kank1	e15.0	195892	195990	1.00249	0.988885	chr19:25236974-25434497	KN motif and ankyrin repeat domains 1	A930031B09Rik,Ankrd15,D330024H06Rik	ENSMUSG00000032702	107351	1	0	0	0	0	0	0	0	0	chr19	+	25432865	25432963	ENSMUSE00000262520	0	1
Kank1	e16.0	196548	197524	0.866887	0.159338	chr19:25236974-25434497	KN motif and ankyrin repeat domains 1	A930031B09Rik,Ankrd15,D330024H06Rik	ENSMUSG00000032702	107351	1	0	0	0	0	0	0	0	0	chr19	+	25433521	25434497	NA	0	0
Kank1	e9.0	185946	186054	1.145	0.301682	chr19:25236974-25434497	KN motif and ankyrin repeat domains 1	A930031B09Rik,Ankrd15,D330024H06Rik	ENSMUSG00000032702	107351	1	0	0	0	0	0	0	0	0	chr19	+	25422919	25423027	ENSMUSE00001297084, ENSMUSE00001256054	0	1
Kank1	e10.0	187165	187410	1.01869	0.927531	chr19:25236974-25434497	KN motif and ankyrin repeat domains 1	A930031B09Rik,Ankrd15,D330024H06Rik	ENSMUSG00000032702	107351	0	0	0	0	0	1	0	0	0	chr19	+	25424138	25424383	ENSMUSE00000262569	0	1
Kank1	e14.0	193906	194106	1.17408	0.344563	chr19:25236974-25434497	KN motif and ankyrin repeat domains 1	A930031B09Rik,Ankrd15,D330024H06Rik	ENSMUSG00000032702	107351	1	0	0	0	0	0	0	0	0	chr19	+	25430879	25431079	ENSMUSE00000262718	0	1
Kank1	e7.0	173961	174791	0.898406	0.107816	chr19:25236974-25434497	KN motif and ankyrin repeat domains 1	A930031B09Rik,Ankrd15,D330024H06Rik	ENSMUSG00000032702	107351	1	0	0	0	0	0	0	0	0	chr19	+	25410934	25411764	NA	0	1
Kank1	ae7.0	173294	173960	0.783501	0.00236299	chr19:25236974-25434497	KN motif and ankyrin repeat domains 1	A930031B09Rik,Ankrd15,D330024H06Rik	ENSMUSG00000032702	107351	0	0	0	0	0	0	0	0	0	chr19	+	25410267	25410933	NA	0	1
Kank1	e12.0	191004	191223	1.09908	0.511861	chr19:25236974-25434497	KN motif and ankyrin repeat domains 1	A930031B09Rik,Ankrd15,D330024H06Rik	ENSMUSG00000032702	107351	1	0	0	0	0	0	0	0	0	chr19	+	25427977	25428196	ENSMUSE00000262765	0	1
Smarca2	e31.0	144693	144788	1.03322	0.725817	chr19:26605160-26778321	SWI/SNF related, matrix associated, actin dependent regulator of chromatin, subfamily a, member 2	2610209L14Rik,brm,Snf2l2	ENSMUSG00000024921	67155	0	0	1	0	0	0	0	0	0	chr19	+	26749852	26749947	ENSMUSE00001225898, ENSMUSE00001379365, ENSMUSE00001306672	0	0
Smarca2	e33.0	146665	146882	1.01991	0.561354	chr19:26605160-26778321	SWI/SNF related, matrix associated, actin dependent regulator of chromatin, subfamily a, member 2	2610209L14Rik,brm,Snf2l2	ENSMUSG00000024921	67155	0	0	0	0	0	0	0	0	0	chr19	+	26751824	26752041	ENSMUSE00001304804, ENSMUSE00001249262, ENSMUSE00001258019, ENSMUSE00001378658, ENSMUSE00001377494	0	1
Smarca2	e11.0	58892	58945	0.988575	0.814656	chr19:26605160-26778321	SWI/SNF related, matrix associated, actin dependent regulator of chromatin, subfamily a, member 2	2610209L14Rik,brm,Snf2l2	ENSMUSG00000024921	67155	0	0	1	0	0	0	0	0	0	chr19	+	26664051	26664104	ENSMUSE00000261799	0	0
Smarca2	e1.0	1	74	0.793026	0.291386	chr19:26605160-26778321	SWI/SNF related, matrix associated, actin dependent regulator of chromatin, subfamily a, member 2	2610209L14Rik,brm,Snf2l2	ENSMUSG00000024921	67155	0	0	1	0	0	0	0	0	0	chr19	+	26605160	26605233	NA	0	0
Smarca2	e10.0	49182	49352	1.01275	0.735845	chr19:26605160-26778321	SWI/SNF related, matrix associated, actin dependent regulator of chromatin, subfamily a, member 2	2610209L14Rik,brm,Snf2l2	ENSMUSG00000024921	67155	0	0	1	0	0	0	0	0	0	chr19	+	26654341	26654511	ENSMUSE00000450390	0	0
Smarca2	e2.0	2110	2384	0.837492	0.0503182	chr19:26605160-26778321	SWI/SNF related, matrix associated, actin dependent regulator of chromatin, subfamily a, member 2	2610209L14Rik,brm,Snf2l2	ENSMUSG00000024921	67155	0	0	1	0	0	0	0	0	0	chr19	+	26607269	26607543	NA	0	0
Smarca2	e29.0	115570	115788	0.954851	0.332642	chr19:26605160-26778321	SWI/SNF related, matrix associated, actin dependent regulator of chromatin, subfamily a, member 2	2610209L14Rik,brm,Snf2l2	ENSMUSG00000024921	67155	0	0	1	0	0	0	0	0	0	chr19	+	26720729	26720947	ENSMUSE00001293762, ENSMUSE00001215087	0	1
Smarca2	e13.0	63955	64012	0.944011	0.272337	chr19:26605160-26778321	SWI/SNF related, matrix associated, actin dependent regulator of chromatin, subfamily a, member 2	2610209L14Rik,brm,Snf2l2	ENSMUSG00000024921	67155	0	0	1	0	0	0	0	0	0	chr19	+	26669114	26669171	ENSMUSE00000261745	0	0
Smarca2	e34.0	154719	154772	0.917583	0.430269	chr19:26605160-26778321	SWI/SNF related, matrix associated, actin dependent regulator of chromatin, subfamily a, member 2	2610209L14Rik,brm,Snf2l2	ENSMUSG00000024921	67155	0	0	0	0	0	1	0	0	1	chr19	+	26759878	26759931	ENSMUSE00000642246, ENSMUSE00001376459	0	0
Smarca2	e37.0	169014	169146	0.976345	0.481704	chr19:26605160-26778321	SWI/SNF related, matrix associated, actin dependent regulator of chromatin, subfamily a, member 2	2610209L14Rik,brm,Snf2l2	ENSMUSG00000024921	67155	0	0	0	0	0	0	0	0	0	chr19	+	26774173	26774305	ENSMUSE00001373979, ENSMUSE00001232756, ENSMUSE00001377896	0	2
Smarca2	e16.0	71475	71638	0.964952	0.541612	chr19:26605160-26778321	SWI/SNF related, matrix associated, actin dependent regulator of chromatin, subfamily a, member 2	2610209L14Rik,brm,Snf2l2	ENSMUSG00000024921	67155	0	0	1	0	0	0	0	0	0	chr19	+	26676634	26676797	ENSMUSE00001250486, ENSMUSE00001232578	0	0
Smarca2	e24.0	91017	91063	1.05653	0.331955	chr19:26605160-26778321	SWI/SNF related, matrix associated, actin dependent regulator of chromatin, subfamily a, member 2	2610209L14Rik,brm,Snf2l2	ENSMUSG00000024921	67155	0	0	1	0	0	0	0	0	0	chr19	+	26696176	26696222	ENSMUSE00001230488, ENSMUSE00001303786	0	1
Smarca2	e23.0	87022	87108	1.01489	0.712662	chr19:26605160-26778321	SWI/SNF related, matrix associated, actin dependent regulator of chromatin, subfamily a, member 2	2610209L14Rik,brm,Snf2l2	ENSMUSG00000024921	67155	0	0	1	0	0	0	0	0	0	chr19	+	26692181	26692267	ENSMUSE00001312758, ENSMUSE00001211199	0	1
Smarca2	e25.0	93187	93353	1.04053	0.273829	chr19:26605160-26778321	SWI/SNF related, matrix associated, actin dependent regulator of chromatin, subfamily a, member 2	2610209L14Rik,brm,Snf2l2	ENSMUSG00000024921	67155	0	0	1	0	0	0	0	0	0	chr19	+	26698346	26698512	ENSMUSE00001209019, ENSMUSE00001310430	0	1
Smarca2	e12.0	63594	63724	0.92074	0.0864459	chr19:26605160-26778321	SWI/SNF related, matrix associated, actin dependent regulator of chromatin, subfamily a, member 2	2610209L14Rik,brm,Snf2l2	ENSMUSG00000024921	67155	0	0	1	0	0	0	0	0	0	chr19	+	26668753	26668883	ENSMUSE00000546140	0	0
Smarca2	e21.0	78650	78763	1.00581	0.891778	chr19:26605160-26778321	SWI/SNF related, matrix associated, actin dependent regulator of chromatin, subfamily a, member 2	2610209L14Rik,brm,Snf2l2	ENSMUSG00000024921	67155	0	0	1	0	0	0	0	0	0	chr19	+	26683809	26683922	ENSMUSE00001294865, ENSMUSE00001300841	0	1
Smarca2	e3.0	14525	14785	0.983132	0.788381	chr19:26605160-26778321	SWI/SNF related, matrix associated, actin dependent regulator of chromatin, subfamily a, member 2	2610209L14Rik,brm,Snf2l2	ENSMUSG00000024921	67155	0	0	1	0	0	0	0	0	0	chr19	+	26619684	26619944	ENSMUSE00000395991	0	0
Smarca2	e14.0	65925	66025	0.974285	0.744875	chr19:26605160-26778321	SWI/SNF related, matrix associated, actin dependent regulator of chromatin, subfamily a, member 2	2610209L14Rik,brm,Snf2l2	ENSMUSG00000024921	67155	0	0	1	0	0	0	0	0	0	chr19	+	26671084	26671184	ENSMUSE00000450372	0	0
Smarca2	e36.0	166349	166450	1.0248	0.448424	chr19:26605160-26778321	SWI/SNF related, matrix associated, actin dependent regulator of chromatin, subfamily a, member 2	2610209L14Rik,brm,Snf2l2	ENSMUSG00000024921	67155	0	0	0	0	0	0	0	0	0	chr19	+	26771508	26771609	ENSMUSE00001219800, ENSMUSE00001205845, ENSMUSE00001247128	0	2
Smarca2	e32.0	145963	145997	0.983008	0.96069	chr19:26605160-26778321	SWI/SNF related, matrix associated, actin dependent regulator of chromatin, subfamily a, member 2	2610209L14Rik,brm,Snf2l2	ENSMUSG00000024921	67155	0	0	1	0	0	0	0	0	0	chr19	+	26751122	26751156	ENSMUSE00001380391, ENSMUSE00000692523	0	0
Smarca2	e4.0	18722	18851	0.968625	0.707464	chr19:26605160-26778321	SWI/SNF related, matrix associated, actin dependent regulator of chromatin, subfamily a, member 2	2610209L14Rik,brm,Snf2l2	ENSMUSG00000024921	67155	0	0	1	0	0	0	0	0	0	chr19	+	26623881	26624010	ENSMUSE00001246123, ENSMUSE00001234329	0	0
Smarca2	e8.0	43825	43998	1.07324	0.401286	chr19:26605160-26778321	SWI/SNF related, matrix associated, actin dependent regulator of chromatin, subfamily a, member 2	2610209L14Rik,brm,Snf2l2	ENSMUSG00000024921	67155	0	0	1	0	0	0	0	0	0	chr19	+	26648984	26649157	ENSMUSE00000546153	0	0
Smarca2	e28.0	110956	111033	0.981675	0.74492	chr19:26605160-26778321	SWI/SNF related, matrix associated, actin dependent regulator of chromatin, subfamily a, member 2	2610209L14Rik,brm,Snf2l2	ENSMUSG00000024921	67155	0	0	1	0	0	0	0	0	0	chr19	+	26716115	26716192	ENSMUSE00001292733, ENSMUSE00001223254	0	1
Smarca2	e20.0	76712	76954	0.944126	0.163627	chr19:26605160-26778321	SWI/SNF related, matrix associated, actin dependent regulator of chromatin, subfamily a, member 2	2610209L14Rik,brm,Snf2l2	ENSMUSG00000024921	67155	0	0	1	0	0	0	0	0	0	chr19	+	26681871	26682113	ENSMUSE00001230760, ENSMUSE00001247422	0	1
Smarca2	e26.0	100909	101072	1.03204	0.49394	chr19:26605160-26778321	SWI/SNF related, matrix associated, actin dependent regulator of chromatin, subfamily a, member 2	2610209L14Rik,brm,Snf2l2	ENSMUSG00000024921	67155	0	0	1	0	0	0	0	0	0	chr19	+	26706068	26706231	ENSMUSE00001240674, ENSMUSE00001281152	0	1
Smarca2	e27.0	105299	105526	1.04091	0.484735	chr19:26605160-26778321	SWI/SNF related, matrix associated, actin dependent regulator of chromatin, subfamily a, member 2	2610209L14Rik,brm,Snf2l2	ENSMUSG00000024921	67155	0	0	1	0	0	0	0	0	0	chr19	+	26710458	26710685	ENSMUSE00001292328, ENSMUSE00001291320	0	1
Smarca2	e17.0	73157	73223	0.950253	0.290576	chr19:26605160-26778321	SWI/SNF related, matrix associated, actin dependent regulator of chromatin, subfamily a, member 2	2610209L14Rik,brm,Snf2l2	ENSMUSG00000024921	67155	0	0	1	0	0	0	0	0	0	chr19	+	26678316	26678382	ENSMUSE00000450049	0	0
Smarca2	e22.0	86186	86293	1.02152	0.536418	chr19:26605160-26778321	SWI/SNF related, matrix associated, actin dependent regulator of chromatin, subfamily a, member 2	2610209L14Rik,brm,Snf2l2	ENSMUSG00000024921	67155	0	0	1	0	0	0	0	0	0	chr19	+	26691345	26691452	ENSMUSE00001294476, ENSMUSE00001227696	0	1
Smarca2	e6.0	35229	35490	1.03304	0.714044	chr19:26605160-26778321	SWI/SNF related, matrix associated, actin dependent regulator of chromatin, subfamily a, member 2	2610209L14Rik,brm,Snf2l2	ENSMUSG00000024921	67155	0	0	1	0	0	0	0	0	0	chr19	+	26640388	26640649	ENSMUSE00000146233	0	0
Smarca2	e30.0	143244	143385	1.0962	0.448856	chr19:26605160-26778321	SWI/SNF related, matrix associated, actin dependent regulator of chromatin, subfamily a, member 2	2610209L14Rik,brm,Snf2l2	ENSMUSG00000024921	67155	0	0	1	0	0	0	0	0	0	chr19	+	26748403	26748544	ENSMUSE00000960401	0	0
Smarca2	e5.0	25511	25972	0.980885	0.807475	chr19:26605160-26778321	SWI/SNF related, matrix associated, actin dependent regulator of chromatin, subfamily a, member 2	2610209L14Rik,brm,Snf2l2	ENSMUSG00000024921	67155	0	0	1	0	0	0	0	0	0	chr19	+	26630670	26631131	ENSMUSE00000401521	0	0
Smarca2	e7.0	41862	41988	0.953393	0.488552	chr19:26605160-26778321	SWI/SNF related, matrix associated, actin dependent regulator of chromatin, subfamily a, member 2	2610209L14Rik,brm,Snf2l2	ENSMUSG00000024921	67155	0	0	1	0	0	0	0	0	0	chr19	+	26647021	26647147	ENSMUSE00000146234	0	0
Smarca2	e15.0	67540	67687	1.00723	0.915986	chr19:26605160-26778321	SWI/SNF related, matrix associated, actin dependent regulator of chromatin, subfamily a, member 2	2610209L14Rik,brm,Snf2l2	ENSMUSG00000024921	67155	0	0	1	0	0	0	0	0	0	chr19	+	26672699	26672846	ENSMUSE00001221617, ENSMUSE00001246532	0	0
Smarca2	e9.0	46390	46563	1.02651	0.694576	chr19:26605160-26778321	SWI/SNF related, matrix associated, actin dependent regulator of chromatin, subfamily a, member 2	2610209L14Rik,brm,Snf2l2	ENSMUSG00000024921	67155	0	0	1	0	0	0	0	0	0	chr19	+	26651549	26651722	ENSMUSE00000546147	0	0
Smarca2	e38.0	170942	171084	0.962895	0.319423	chr19:26605160-26778321	SWI/SNF related, matrix associated, actin dependent regulator of chromatin, subfamily a, member 2	2610209L14Rik,brm,Snf2l2	ENSMUSG00000024921	67155	0	0	0	0	0	0	0	0	0	chr19	+	26776101	26776243	ENSMUSE00001231720, ENSMUSE00001214205, ENSMUSE00000946821	0	2
Smarca2	e39.0	172176	173162	1.01007	0.804001	chr19:26605160-26778321	SWI/SNF related, matrix associated, actin dependent regulator of chromatin, subfamily a, member 2	2610209L14Rik,brm,Snf2l2	ENSMUSG00000024921	67155	0	0	0	0	0	0	0	0	0	chr19	+	26777335	26778321	ENSMUSE00001220128, ENSMUSE00001305268	0	0
Smarca2	e18.0	73915	74025	0.960044	0.387132	chr19:26605160-26778321	SWI/SNF related, matrix associated, actin dependent regulator of chromatin, subfamily a, member 2	2610209L14Rik,brm,Snf2l2	ENSMUSG00000024921	67155	0	0	1	0	0	0	0	0	0	chr19	+	26679074	26679184	ENSMUSE00000450043	0	0
Smarca2	e35.0	165779	165884	1.00172	0.965674	chr19:26605160-26778321	SWI/SNF related, matrix associated, actin dependent regulator of chromatin, subfamily a, member 2	2610209L14Rik,brm,Snf2l2	ENSMUSG00000024921	67155	0	0	0	0	0	1	0	0	1	chr19	+	26770938	26771043	ENSMUSE00001313055, ENSMUSE00001219638, ENSMUSE00000960669	0	1
Vldlr	e8.0	22242	22364	0.892087	0.383654	chr19:27216483-27254231	very low density lipoprotein receptor	NULL	ENSMUSG00000024924	22359	0	0	0	1	0	0	0	0	0	chr19	+	27238724	27238846	ENSMUSE00001287452, ENSMUSE00001223475	0	2
Vldlr	e5.0	19758	19880	1.15975	0.332633	chr19:27216483-27254231	very low density lipoprotein receptor	NULL	ENSMUSG00000024924	22359	0	0	0	1	0	1	0	0	0	chr19	+	27236240	27236362	ENSMUSE00000146264	0	2
Vldlr	e15.0	27717	27858	1.19552	0.0931091	chr19:27216483-27254231	very low density lipoprotein receptor	NULL	ENSMUSG00000024924	22359	0	0	0	0	0	0	0	0	0	chr19	+	27244199	27244340	ENSMUSE00001217831, ENSMUSE00001234525	0	2
Vldlr	e16.0	29053	29199	1.13756	0.262868	chr19:27216483-27254231	very low density lipoprotein receptor	NULL	ENSMUSG00000024924	22359	0	0	0	0	0	0	0	0	0	chr19	+	27245535	27245681	ENSMUSE00001214974, ENSMUSE00001305810	0	2
Vldlr	e14.0	27276	27415	1.13056	0.17839	chr19:27216483-27254231	very low density lipoprotein receptor	NULL	ENSMUSG00000024924	22359	0	0	0	0	0	0	0	0	0	chr19	+	27243758	27243897	ENSMUSE00001274930, ENSMUSE00001268019	0	2
Vldlr	e11.0	23984	24155	0.90956	0.151583	chr19:27216483-27254231	very low density lipoprotein receptor	NULL	ENSMUSG00000024924	22359	0	0	0	1	0	0	0	0	0	chr19	+	27240466	27240637	ENSMUSE00001312994, ENSMUSE00001293068	0	2
Vldlr	e10.0	23363	23488	0.854678	0.379391	chr19:27216483-27254231	very low density lipoprotein receptor	NULL	ENSMUSG00000024924	22359	0	0	0	1	0	0	0	0	0	chr19	+	27239845	27239970	ENSMUSE00001220739, ENSMUSE00001207411	0	2
Vldlr	e9.0	23140	23259	0.887017	0.547686	chr19:27216483-27254231	very low density lipoprotein receptor	NULL	ENSMUSG00000024924	22359	0	0	0	1	0	0	0	0	0	chr19	+	27239622	27239741	ENSMUSE00001277231, ENSMUSE00001235915	0	2
Vldlr	e12.0	24875	24971	0.933624	0.286542	chr19:27216483-27254231	very low density lipoprotein receptor	NULL	ENSMUSG00000024924	22359	0	0	0	0	0	0	0	0	0	chr19	+	27241357	27241453	NA	0	2
Vldlr	e13.0	26583	26701	1.04783	0.594248	chr19:27216483-27254231	very low density lipoprotein receptor	NULL	ENSMUSG00000024924	22359	0	0	0	0	0	0	0	0	0	chr19	+	27243065	27243183	ENSMUSE00001261949, ENSMUSE00001301522	0	2
Vldlr	e6.0	21571	21942	0.999429	0.993573	chr19:27216483-27254231	very low density lipoprotein receptor	NULL	ENSMUSG00000024924	22359	0	0	0	1	0	0	0	0	0	chr19	+	27238053	27238424	ENSMUSE00001267116, ENSMUSE00001240879	0	2
Vldlr	e4.0	18308	18430	1.0081	0.854325	chr19:27216483-27254231	very low density lipoprotein receptor	NULL	ENSMUSG00000024924	22359	0	0	0	1	0	0	0	0	0	chr19	+	27234790	27234912	ENSMUSE00001300910, ENSMUSE00001269850	0	2
Vldlr	e20.0	32623	37749	0.948215	0.49327	chr19:27216483-27254231	very low density lipoprotein receptor	NULL	ENSMUSG00000024924	22359	0	0	0	0	0	0	0	0	0	chr19	+	27249105	27254231	ENSMUSE00000915149	0	0
Vldlr	e12.0	24753	24874	0.935549	0.539447	chr19:27216483-27254231	very low density lipoprotein receptor	NULL	ENSMUSG00000024924	22359	0	0	0	0	0	0	0	0	0	chr19	+	27241235	27241356	NA	0	2
Vldlr	e3.0	13714	13833	0.984018	0.888283	chr19:27216483-27254231	very low density lipoprotein receptor	NULL	ENSMUSG00000024924	22359	0	0	0	0	0	0	0	0	0	chr19	+	27230196	27230315	ENSMUSE00001234211, ENSMUSE00001227092	0	2
Vldlr	e19.0	31375	31544	0.920491	0.269135	chr19:27216483-27254231	very low density lipoprotein receptor	NULL	ENSMUSG00000024924	22359	0	0	0	0	0	0	0	0	0	chr19	+	27247857	27248026	ENSMUSE00001262703, ENSMUSE00001295707	0	2
Vldlr	e7.0	22028	22150	1.01217	0.897498	chr19:27216483-27254231	very low density lipoprotein receptor	NULL	ENSMUSG00000024924	22359	0	0	0	1	0	0	0	0	0	chr19	+	27238510	27238632	ENSMUSE00001210387, ENSMUSE00001209130	0	2
Vldlr	e18.0	30528	30608	1.01896	0.789267	chr19:27216483-27254231	very low density lipoprotein receptor	NULL	ENSMUSG00000024924	22359	0	0	0	0	0	0	0	0	0	chr19	+	27247010	27247090	ENSMUSE00001291851, ENSMUSE00001250059	0	2
Slc1a1	e2.0	43881	44021	0.932514	0.0183323	chr19:28835133-28913960	solute carrier family 1 (neuronal/epithelial high affinity glutamate transporter, system Xag), member 1	D130048G10Rik,EAAC1,EAAT3,MEAAC1	ENSMUSG00000024935	20510	0	0	1	0	0	0	0	0	0	chr19	+	28879013	28879153	ENSMUSE00001261607, ENSMUSE00001264877	0	2
Slc1a1	e8.0	67554	67661	1.0484	0.289521	chr19:28835133-28913960	solute carrier family 1 (neuronal/epithelial high affinity glutamate transporter, system Xag), member 1	D130048G10Rik,EAAC1,EAAT3,MEAAC1	ENSMUSG00000024935	20510	0	0	0	0	0	0	0	0	0	chr19	+	28902686	28902793	ENSMUSE00001245920, ENSMUSE00001273065	0	2
Slc1a1	e9.0	69480	69602	1.04042	0.468769	chr19:28835133-28913960	solute carrier family 1 (neuronal/epithelial high affinity glutamate transporter, system Xag), member 1	D130048G10Rik,EAAC1,EAAT3,MEAAC1	ENSMUSG00000024935	20510	0	0	0	0	0	0	0	0	0	chr19	+	28904612	28904734	ENSMUSE00001224195, ENSMUSE00001247905	0	2
Slc1a1	e6.0	62375	62470	1.04276	0.586472	chr19:28835133-28913960	solute carrier family 1 (neuronal/epithelial high affinity glutamate transporter, system Xag), member 1	D130048G10Rik,EAAC1,EAAT3,MEAAC1	ENSMUSG00000024935	20510	0	0	0	0	0	0	0	0	0	chr19	+	28897507	28897602	ENSMUSE00001255031, ENSMUSE00001274274	0	2
Slc1a1	e10.0	70201	70395	1.04121	0.552651	chr19:28835133-28913960	solute carrier family 1 (neuronal/epithelial high affinity glutamate transporter, system Xag), member 1	D130048G10Rik,EAAC1,EAAT3,MEAAC1	ENSMUSG00000024935	20510	0	0	0	0	0	0	0	0	0	chr19	+	28905333	28905527	ENSMUSE00001222561, ENSMUSE00001207071	0	2
Slc1a1	e12.0	76522	78828	1.04365	0.452256	chr19:28835133-28913960	solute carrier family 1 (neuronal/epithelial high affinity glutamate transporter, system Xag), member 1	D130048G10Rik,EAAC1,EAAT3,MEAAC1	ENSMUSG00000024935	20510	1	0	0	0	0	0	0	0	0	chr19	+	28911654	28913960	ENSMUSE00000391541	0	0
Slc1a1	e11.0	74299	74433	1.11343	0.351217	chr19:28835133-28913960	solute carrier family 1 (neuronal/epithelial high affinity glutamate transporter, system Xag), member 1	D130048G10Rik,EAAC1,EAAT3,MEAAC1	ENSMUSG00000024935	20510	1	0	0	0	0	0	0	0	0	chr19	+	28909431	28909565	ENSMUSE00001252868, ENSMUSE00001265261	0	2
Slc1a1	e7.0	66310	66494	1.07279	0.222857	chr19:28835133-28913960	solute carrier family 1 (neuronal/epithelial high affinity glutamate transporter, system Xag), member 1	D130048G10Rik,EAAC1,EAAT3,MEAAC1	ENSMUSG00000024935	20510	0	0	0	0	0	0	0	0	0	chr19	+	28901442	28901626	ENSMUSE00001242685, ENSMUSE00001281354	0	2
Slc1a1	e3.0	57703	57795	1.09448	0.0183323	chr19:28835133-28913960	solute carrier family 1 (neuronal/epithelial high affinity glutamate transporter, system Xag), member 1	D130048G10Rik,EAAC1,EAAT3,MEAAC1	ENSMUSG00000024935	20510	0	0	1	0	0	0	0	0	0	chr19	+	28892835	28892927	ENSMUSE00001287835, ENSMUSE00001278704	0	2
Slc1a1	e4.0	59322	59436	0.998597	0.973705	chr19:28835133-28913960	solute carrier family 1 (neuronal/epithelial high affinity glutamate transporter, system Xag), member 1	D130048G10Rik,EAAC1,EAAT3,MEAAC1	ENSMUSG00000024935	20510	0	0	1	0	0	0	0	0	0	chr19	+	28894454	28894568	ENSMUSE00001212929, ENSMUSE00001294335	0	2
Slc1a1	e1.0	1	200	0.988394	0.872021	chr19:28835133-28913960	solute carrier family 1 (neuronal/epithelial high affinity glutamate transporter, system Xag), member 1	D130048G10Rik,EAAC1,EAAT3,MEAAC1	ENSMUSG00000024935	20510	0	0	1	0	0	0	0	0	0	chr19	+	28835133	28835332	NA	0	0
Slc1a1	e5.0	60952	60994	0.969218	0.657562	chr19:28835133-28913960	solute carrier family 1 (neuronal/epithelial high affinity glutamate transporter, system Xag), member 1	D130048G10Rik,EAAC1,EAAT3,MEAAC1	ENSMUSG00000024935	20510	0	0	0	0	0	0	0	0	0	chr19	+	28896084	28896126	ENSMUSE00001282775, ENSMUSE00001212084	0	2
Plpp6	e1.0	1	2883	1	NA	chr19:28963918-28966800	phospholipid phosphatase 6	4932443D16Rik,Ppapdc2	ENSMUSG00000040105	74411	0	0	0	0	0	0	0	0	0	chr19	+	28963918	28966800	NA	0	0
Cdc37l1	ae8.0	25494	25657	0.887806	0.509295	chr19:28990349-29026680	cell division cycle 37-like 1	2700033A15Rik,Harc,Hsp90-associatingrelativeofCdc37	ENSMUSG00000024780	67072	0	0	0	0	0	0	0	0	0	chr19	+	29015842	29016005	NA	0	0
Cdc37l1	e2.0	4693	4974	1.03455	0.284843	chr19:28990349-29026680	cell division cycle 37-like 1	2700033A15Rik,Harc,Hsp90-associatingrelativeofCdc37	ENSMUSG00000024780	67072	0	0	0	0	0	0	0	0	0	chr19	+	28995041	28995322	ENSMUSE00000144925	0	2
Cdc37l1	e7.0	22440	25415	1.01345	0.858514	chr19:28990349-29026680	cell division cycle 37-like 1	2700033A15Rik,Harc,Hsp90-associatingrelativeofCdc37	ENSMUSG00000024780	67072	1	0	0	0	0	0	0	0	0	chr19	+	29012788	29015763	NA	0	0
Cdc37l1	e3.0	8913	9003	0.968491	0.491272	chr19:28990349-29026680	cell division cycle 37-like 1	2700033A15Rik,Harc,Hsp90-associatingrelativeofCdc37	ENSMUSG00000024780	67072	0	0	0	0	0	0	0	0	0	chr19	+	28999261	28999351	ENSMUSE00000144926	0	2
Cdc37l1	e4.0	16624	16739	0.974066	0.483844	chr19:28990349-29026680	cell division cycle 37-like 1	2700033A15Rik,Harc,Hsp90-associatingrelativeofCdc37	ENSMUSG00000024780	67072	0	0	0	0	0	0	0	0	0	chr19	+	29006972	29007087	ENSMUSE00000144922	0	2
Cdc37l1	e8.0	25658	29887	0.971118	0.417788	chr19:28990349-29026680	cell division cycle 37-like 1	2700033A15Rik,Harc,Hsp90-associatingrelativeofCdc37	ENSMUSG00000024780	67072	1	0	0	0	0	0	0	0	0	chr19	+	29016006	29020235	NA	0	0
Cdc37l1	e1.0	1	321	1.12703	0.387659	chr19:28990349-29026680	cell division cycle 37-like 1	2700033A15Rik,Harc,Hsp90-associatingrelativeofCdc37	ENSMUSG00000024780	67072	0	0	0	0	0	0	0	0	0	chr19	+	28990349	28990669	NA	0	0
Cdc37l1	e9.0	34456	36332	1.05884	0.259913	chr19:28990349-29026680	cell division cycle 37-like 1	2700033A15Rik,Harc,Hsp90-associatingrelativeofCdc37	ENSMUSG00000024780	67072	1	0	0	0	0	0	0	0	0	chr19	+	29024804	29026680	NA	0	0
Cdc37l1	e5.0	17225	17347	1.00961	0.842858	chr19:28990349-29026680	cell division cycle 37-like 1	2700033A15Rik,Harc,Hsp90-associatingrelativeofCdc37	ENSMUSG00000024780	67072	0	0	0	0	0	0	0	0	0	chr19	+	29007573	29007695	ENSMUSE00000144918	0	2
Cdc37l1	e6.0	21541	21705	0.965446	0.329495	chr19:28990349-29026680	cell division cycle 37-like 1	2700033A15Rik,Harc,Hsp90-associatingrelativeofCdc37	ENSMUSG00000024780	67072	1	0	0	0	0	0	0	0	0	chr19	+	29011889	29012053	ENSMUSE00000489299	0	2
NULL	e1.0	1	3523	1	NA	chr19:29027907-29031429	NULL	NULL	NULL	NULL	0	0	0	0	0	0	0	0	0	chr19	+	29027907	29031429	NA	0	1
Rcl1	e8.0	33026	33129	1.13684	0.0114853	chr19:29101375-29143927	RNA terminal phosphate cyclase-like 1	2310040A02Rik,Rnac,RPCL1	ENSMUSG00000024785	59028	0	0	0	0	0	0	0	0	0	chr19	+	29134400	29134503	ENSMUSE00000144967	0	2
Rcl1	e9.0	41774	42553	0.996419	0.952615	chr19:29101375-29143927	RNA terminal phosphate cyclase-like 1	2310040A02Rik,Rnac,RPCL1	ENSMUSG00000024785	59028	0	0	0	0	0	0	0	0	0	chr19	+	29143148	29143927	NA	0	0
Rcl1	e1.0	1	266	1.04887	0.618439	chr19:29101375-29143927	RNA terminal phosphate cyclase-like 1	2310040A02Rik,Rnac,RPCL1	ENSMUSG00000024785	59028	0	0	0	0	0	0	0	0	0	chr19	+	29101375	29101640	ENSMUSE00000425634	0	0
Rcl1	e6.0	26625	26750	0.987707	0.776778	chr19:29101375-29143927	RNA terminal phosphate cyclase-like 1	2310040A02Rik,Rnac,RPCL1	ENSMUSG00000024785	59028	0	0	0	0	0	0	0	0	0	chr19	+	29127999	29128124	ENSMUSE00000144952	0	2
Rcl1	e3.0	16851	17026	0.927316	0.133001	chr19:29101375-29143927	RNA terminal phosphate cyclase-like 1	2310040A02Rik,Rnac,RPCL1	ENSMUSG00000024785	59028	0	0	0	0	0	0	0	0	0	chr19	+	29118225	29118400	ENSMUSE00000144965	0	2
Rcl1	e5.0	20392	20516	1.00858	0.896791	chr19:29101375-29143927	RNA terminal phosphate cyclase-like 1	2310040A02Rik,Rnac,RPCL1	ENSMUSG00000024785	59028	0	0	0	0	0	0	0	0	0	chr19	+	29121766	29121890	ENSMUSE00000144956	0	2
Rcl1	e9.0	41768	41773	0.983697	0.754222	chr19:29101375-29143927	RNA terminal phosphate cyclase-like 1	2310040A02Rik,Rnac,RPCL1	ENSMUSG00000024785	59028	0	0	0	0	0	0	0	0	0	chr19	+	29143142	29143147	NA	1	2
Rcl1	e7.0	29276	29432	0.974893	0.744526	chr19:29101375-29143927	RNA terminal phosphate cyclase-like 1	2310040A02Rik,Rnac,RPCL1	ENSMUSG00000024785	59028	0	0	0	0	0	0	0	0	0	chr19	+	29130650	29130806	ENSMUSE00000144957	0	2
Rcl1	e4.0	19896	19970	1.01828	0.565075	chr19:29101375-29143927	RNA terminal phosphate cyclase-like 1	2310040A02Rik,Rnac,RPCL1	ENSMUSG00000024785	59028	0	0	0	0	0	0	0	0	0	chr19	+	29121270	29121344	ENSMUSE00000144953	0	2
Rcl1	e2.0	14349	14420	0.986948	0.753057	chr19:29101375-29143927	RNA terminal phosphate cyclase-like 1	2310040A02Rik,Rnac,RPCL1	ENSMUSG00000024785	59028	0	0	0	0	0	0	0	0	0	chr19	+	29115723	29115794	ENSMUSE00000144955	0	2
Jak2	e11.0	36099	36285	0.87674	0.0820712	chr19:29251803-29313080	Janus kinase 2	C81284	ENSMUSG00000024789	16452	0	0	0	0	0	0	0	0	0	chr19	+	29287901	29288087	ENSMUSE00000145008	0	2
Jak2	e2.0	635	717	1.15796	0.319769	chr19:29251803-29313080	Janus kinase 2	C81284	ENSMUSG00000024789	16452	0	0	0	0	0	1	0	0	0	chr19	+	29252437	29252519	ENSMUSE00000474985	0	0
Jak2	e3.0	10381	10631	1.0573	0.593915	chr19:29251803-29313080	Janus kinase 2	C81284	ENSMUSG00000024789	16452	0	0	0	0	0	0	0	0	0	chr19	+	29262183	29262433	ENSMUSE00000456893	0	2
Jak2	e15.0	43840	43967	0.986975	0.928984	chr19:29251803-29313080	Janus kinase 2	C81284	ENSMUSG00000024789	16452	0	0	0	0	0	0	0	0	0	chr19	+	29295642	29295769	ENSMUSE00000144990	0	2
Jak2	e18.0	46786	46936	0.909705	0.358771	chr19:29251803-29313080	Janus kinase 2	C81284	ENSMUSG00000024789	16452	0	0	0	0	0	0	0	0	0	chr19	+	29298588	29298738	ENSMUSE00000145015	0	2
Jak2	e16.0	44708	44846	0.980281	0.788089	chr19:29251803-29313080	Janus kinase 2	C81284	ENSMUSG00000024789	16452	0	0	0	0	0	0	0	0	0	chr19	+	29296510	29296648	ENSMUSE00000145020	0	2
Jak2	e21.0	49810	49934	0.985354	0.852729	chr19:29251803-29313080	Janus kinase 2	C81284	ENSMUSG00000024789	16452	0	0	0	0	0	0	0	0	0	chr19	+	29301612	29301736	ENSMUSE00000145001	0	2
Jak2	e6.0	24948	25093	0.984932	0.887674	chr19:29251803-29313080	Janus kinase 2	C81284	ENSMUSG00000024789	16452	0	0	0	0	0	0	0	0	0	chr19	+	29276750	29276895	ENSMUSE00000145011	0	2
Jak2	e14.0	43054	43141	1.10244	0.514452	chr19:29251803-29313080	Janus kinase 2	C81284	ENSMUSG00000024789	16452	0	0	0	0	0	0	0	0	0	chr19	+	29294856	29294943	ENSMUSE00000258200	0	2
Jak2	e8.0	31740	31859	1.01242	0.936819	chr19:29251803-29313080	Janus kinase 2	C81284	ENSMUSG00000024789	16452	0	0	0	0	0	0	0	0	0	chr19	+	29283542	29283661	ENSMUSE00000145018	0	2
Jak2	e25.0	59939	61278	0.998285	0.978203	chr19:29251803-29313080	Janus kinase 2	C81284	ENSMUSG00000024789	16452	0	0	0	0	0	0	0	0	0	chr19	+	29311741	29313080	ENSMUSE00000498639	0	0
Jak2	e12.0	36872	36999	1.08223	0.548896	chr19:29251803-29313080	Janus kinase 2	C81284	ENSMUSG00000024789	16452	0	0	0	0	0	0	0	0	0	chr19	+	29288674	29288801	ENSMUSE00000144983	0	2
Jak2	e13.0	39365	39499	1.2504	0.0896274	chr19:29251803-29313080	Janus kinase 2	C81284	ENSMUSG00000024789	16452	0	0	0	0	0	0	0	0	0	chr19	+	29291167	29291301	ENSMUSE00000144997	0	2
Jak2	e10.0	34499	34610	0.890522	0.419117	chr19:29251803-29313080	Janus kinase 2	C81284	ENSMUSG00000024789	16452	0	0	0	0	0	0	0	0	0	chr19	+	29286301	29286412	ENSMUSE00000144981	0	2
Jak2	e4.0	19549	19672	0.985289	0.901303	chr19:29251803-29313080	Janus kinase 2	C81284	ENSMUSG00000024789	16452	0	0	0	0	0	0	0	0	0	chr19	+	29271351	29271474	ENSMUSE00000145002	0	2
Jak2	e20.0	49107	49296	0.980558	0.797942	chr19:29251803-29313080	Janus kinase 2	C81284	ENSMUSG00000024789	16452	0	0	0	0	0	0	0	0	0	chr19	+	29300909	29301098	ENSMUSE00000145019	0	2
Jak2	e5.0	23200	23317	0.966238	0.751905	chr19:29251803-29313080	Janus kinase 2	C81284	ENSMUSG00000024789	16452	0	0	0	0	0	0	0	0	0	chr19	+	29275002	29275119	ENSMUSE00000144996	0	2
Jak2	e19.0	47677	47813	0.919455	0.460019	chr19:29251803-29313080	Janus kinase 2	C81284	ENSMUSG00000024789	16452	0	0	0	0	0	0	0	0	0	chr19	+	29299479	29299615	ENSMUSE00000415088	0	2
Jak2	e7.0	30515	30836	0.979088	0.833159	chr19:29251803-29313080	Janus kinase 2	C81284	ENSMUSG00000024789	16452	0	0	0	0	0	0	0	0	0	chr19	+	29282317	29282638	ENSMUSE00000144985	0	2
Jak2	e9.0	33035	33192	1.14844	0.453219	chr19:29251803-29313080	Janus kinase 2	C81284	ENSMUSG00000024789	16452	0	0	0	0	0	0	0	0	0	chr19	+	29284837	29284994	ENSMUSE00000144980	0	2
Jak2	e23.0	57793	57910	1.13791	0.100377	chr19:29251803-29313080	Janus kinase 2	C81284	ENSMUSG00000024789	16452	0	0	0	0	0	0	0	0	0	chr19	+	29309595	29309712	ENSMUSE00000145005	0	2
Jak2	e17.0	46491	46642	0.930841	0.458798	chr19:29251803-29313080	Janus kinase 2	C81284	ENSMUSG00000024789	16452	0	0	0	0	0	0	0	0	0	chr19	+	29298293	29298444	ENSMUSE00000145017	0	2
Jak2	e22.0	50097	50269	1.09233	0.351914	chr19:29251803-29313080	Janus kinase 2	C81284	ENSMUSG00000024789	16452	0	0	0	0	0	0	0	0	0	chr19	+	29301899	29302071	ENSMUSE00000144993	0	2
Jak2	e24.0	59126	59239	1.03997	0.728058	chr19:29251803-29313080	Janus kinase 2	C81284	ENSMUSG00000024789	16452	0	0	0	0	0	0	0	0	0	chr19	+	29310928	29311041	ENSMUSE00000144988	0	2
Ric1	e20.0	75466	75624	0.868025	0.406016	chr19:29522282-29605921	RAB6A GEF complex partner 1	C030046E11Rik,C130057E09Rik	ENSMUSG00000038658	226089	1	0	0	0	0	1	0	0	0	chr19	+	29597747	29597905	ENSMUSE00000256830	0	0
Ric1	e16.0	64259	64419	0.81693	0.133837	chr19:29522282-29605921	RAB6A GEF complex partner 1	C030046E11Rik,C130057E09Rik	ENSMUSG00000038658	226089	1	0	0	0	0	0	0	0	0	chr19	+	29586540	29586700	ENSMUSE00000256939	0	0
Ric1	e19.0	72990	73718	0.95977	0.658885	chr19:29522282-29605921	RAB6A GEF complex partner 1	C030046E11Rik,C130057E09Rik	ENSMUSG00000038658	226089	1	0	0	0	0	0	0	0	0	chr19	+	29595271	29595999	ENSMUSE00000256862	0	0
Ric1	e12.0	57484	57687	0.965096	0.711347	chr19:29522282-29605921	RAB6A GEF complex partner 1	C030046E11Rik,C130057E09Rik	ENSMUSG00000038658	226089	1	0	0	0	0	0	0	0	0	chr19	+	29579765	29579968	ENSMUSE00000460530	0	0
Ric1	e15.0	63500	63589	1.08082	0.671518	chr19:29522282-29605921	RAB6A GEF complex partner 1	C030046E11Rik,C130057E09Rik	ENSMUSG00000038658	226089	1	0	0	0	0	0	0	0	0	chr19	+	29585781	29585870	ENSMUSE00000256966	0	0
Ric1	e2.0	10884	10991	0.924234	0.600412	chr19:29522282-29605921	RAB6A GEF complex partner 1	C030046E11Rik,C130057E09Rik	ENSMUSG00000038658	226089	0	0	0	0	0	0	0	0	0	chr19	+	29533165	29533272	ENSMUSE00001229647, ENSMUSE00001305371	0	1
Ric1	e10.0	53573	53621	1.2739	0.0301457	chr19:29522282-29605921	RAB6A GEF complex partner 1	C030046E11Rik,C130057E09Rik	ENSMUSG00000038658	226089	1	0	0	0	0	0	0	0	0	chr19	+	29575854	29575902	ENSMUSE00001283077, ENSMUSE00001269352	0	0
Ric1	e9.0	52451	52595	1.01181	0.917393	chr19:29522282-29605921	RAB6A GEF complex partner 1	C030046E11Rik,C130057E09Rik	ENSMUSG00000038658	226089	1	0	0	0	0	0	0	0	0	chr19	+	29574732	29574876	ENSMUSE00001284243, ENSMUSE00001222857	0	0
Ric1	e23.0	78537	78728	1.01355	0.878009	chr19:29522282-29605921	RAB6A GEF complex partner 1	C030046E11Rik,C130057E09Rik	ENSMUSG00000038658	226089	1	0	0	0	0	0	0	0	0	chr19	+	29600818	29601009	ENSMUSE00001243717, ENSMUSE00001226191	0	1
Ric1	e8.0	48465	48553	0.958188	0.814173	chr19:29522282-29605921	RAB6A GEF complex partner 1	C030046E11Rik,C130057E09Rik	ENSMUSG00000038658	226089	1	0	0	0	0	0	0	0	0	chr19	+	29570746	29570834	ENSMUSE00001296297, ENSMUSE00001299626	0	0
Ric1	e11.0	55302	55454	1.08363	0.454617	chr19:29522282-29605921	RAB6A GEF complex partner 1	C030046E11Rik,C130057E09Rik	ENSMUSG00000038658	226089	1	0	0	0	0	0	0	0	0	chr19	+	29577583	29577735	ENSMUSE00001288897, ENSMUSE00001287831	0	0
Ric1	e25.0	80311	80499	1.02397	0.847766	chr19:29522282-29605921	RAB6A GEF complex partner 1	C030046E11Rik,C130057E09Rik	ENSMUSG00000038658	226089	1	0	0	0	0	0	0	0	0	chr19	+	29602592	29602780	ENSMUSE00001276420, ENSMUSE00001261126	0	1
Ric1	e5.0	44939	45081	0.920913	0.463406	chr19:29522282-29605921	RAB6A GEF complex partner 1	C030046E11Rik,C130057E09Rik	ENSMUSG00000038658	226089	1	0	0	0	0	0	0	0	0	chr19	+	29567220	29567362	ENSMUSE00001297206, ENSMUSE00001215751	0	0
Ric1	e17.0	65427	65565	0.902302	0.573826	chr19:29522282-29605921	RAB6A GEF complex partner 1	C030046E11Rik,C130057E09Rik	ENSMUSG00000038658	226089	1	0	0	0	0	0	0	0	0	chr19	+	29587708	29587846	ENSMUSE00000256910	0	0
Ric1	e14.0	62186	62296	1.09337	0.647827	chr19:29522282-29605921	RAB6A GEF complex partner 1	C030046E11Rik,C130057E09Rik	ENSMUSG00000038658	226089	1	0	0	0	0	0	0	0	0	chr19	+	29584467	29584577	ENSMUSE00000256989	0	0
Ric1	e6.0	45204	45340	0.934165	0.70453	chr19:29522282-29605921	RAB6A GEF complex partner 1	C030046E11Rik,C130057E09Rik	ENSMUSG00000038658	226089	1	0	0	0	0	0	0	0	0	chr19	+	29567485	29567621	ENSMUSE00001303520, ENSMUSE00001228337	0	0
Ric1	e7.0	47061	47152	0.926281	0.514251	chr19:29522282-29605921	RAB6A GEF complex partner 1	C030046E11Rik,C130057E09Rik	ENSMUSG00000038658	226089	1	0	0	0	0	0	0	0	0	chr19	+	29569342	29569433	ENSMUSE00001241372, ENSMUSE00001258692	0	0
Ric1	e3.0	18975	19054	0.777904	0.143242	chr19:29522282-29605921	RAB6A GEF complex partner 1	C030046E11Rik,C130057E09Rik	ENSMUSG00000038658	226089	0	0	0	0	0	0	0	0	0	chr19	+	29541256	29541335	ENSMUSE00001277519, ENSMUSE00001282579	0	1
Ric1	e24.0	79992	80169	1.08565	0.469012	chr19:29522282-29605921	RAB6A GEF complex partner 1	C030046E11Rik,C130057E09Rik	ENSMUSG00000038658	226089	1	0	0	0	0	0	0	0	0	chr19	+	29602273	29602450	ENSMUSE00001268236, ENSMUSE00001216152	0	1
Ric1	e18.0	72518	72634	0.922889	0.377382	chr19:29522282-29605921	RAB6A GEF complex partner 1	C030046E11Rik,C130057E09Rik	ENSMUSG00000038658	226089	1	0	0	0	0	0	0	0	0	chr19	+	29594799	29594915	ENSMUSE00000256883	0	0
Ric1	e22.0	77551	77837	1.0462	0.472607	chr19:29522282-29605921	RAB6A GEF complex partner 1	C030046E11Rik,C130057E09Rik	ENSMUSG00000038658	226089	1	0	0	0	0	0	0	0	0	chr19	+	29599832	29600118	ENSMUSE00001239655, ENSMUSE00001264030	0	1
Ric1	e26.0	81580	83640	0.963033	0.499775	chr19:29522282-29605921	RAB6A GEF complex partner 1	C030046E11Rik,C130057E09Rik	ENSMUSG00000038658	226089	1	0	0	0	0	0	0	0	0	chr19	+	29603861	29605921	NA	0	0
Ric1	e21.0	75709	75845	0.913178	0.556554	chr19:29522282-29605921	RAB6A GEF complex partner 1	C030046E11Rik,C130057E09Rik	ENSMUSG00000038658	226089	1	0	0	0	0	1	0	0	0	chr19	+	29597990	29598126	ENSMUSE00001246441, ENSMUSE00001302409	0	0
Ric1	e4.0	39704	39811	0.807428	0.188179	chr19:29522282-29605921	RAB6A GEF complex partner 1	C030046E11Rik,C130057E09Rik	ENSMUSG00000038658	226089	0	0	0	0	0	0	0	0	0	chr19	+	29561985	29562092	ENSMUSE00001210313, ENSMUSE00001266484	0	1
Ric1	e13.0	61894	61932	0.969269	0.905959	chr19:29522282-29605921	RAB6A GEF complex partner 1	C030046E11Rik,C130057E09Rik	ENSMUSG00000038658	226089	1	0	0	0	0	0	0	0	0	chr19	+	29584175	29584213	ENSMUSE00000467780	0	0
Il33	e7.0	30090	30140	0.896006	0.275462	chr19:29925112-29960715	interleukin 33	9230117N10Rik,Il-33,Il1f11,NF-HEV	ENSMUSG00000024810	77125	0	0	0	0	0	0	0	0	0	chr19	+	29955201	29955251	ENSMUSE00000145159	0	2
Il33	e5.0	27619	27729	1.1699	0.268473	chr19:29925112-29960715	interleukin 33	9230117N10Rik,Il-33,Il1f11,NF-HEV	ENSMUSG00000024810	77125	0	0	0	0	0	0	0	0	0	chr19	+	29952730	29952840	ENSMUSE00000145152	0	2
Il33	e9.0	33739	35604	0.963273	0.697355	chr19:29925112-29960715	interleukin 33	9230117N10Rik,Il-33,Il1f11,NF-HEV	ENSMUSG00000024810	77125	0	0	0	0	0	0	0	0	0	chr19	+	29958850	29960715	NA	0	0
Il33	e6.0	29432	29557	0.972107	0.841175	chr19:29925112-29960715	interleukin 33	9230117N10Rik,Il-33,Il1f11,NF-HEV	ENSMUSG00000024810	77125	0	0	0	0	0	0	0	0	0	chr19	+	29954543	29954668	ENSMUSE00000145155	0	2
Il33	e3.0	24549	24656	0.85726	0.385033	chr19:29925112-29960715	interleukin 33	9230117N10Rik,Il-33,Il1f11,NF-HEV	ENSMUSG00000024810	77125	0	0	0	0	0	0	0	0	0	chr19	+	29949660	29949767	ENSMUSE00000145157	0	2
Il33	e4.0	26865	26990	1.13198	0.290612	chr19:29925112-29960715	interleukin 33	9230117N10Rik,Il-33,Il1f11,NF-HEV	ENSMUSG00000024810	77125	0	0	0	0	0	0	0	0	0	chr19	+	29951976	29952101	ENSMUSE00000145149	0	2
Il33	e8.0	31790	31887	0.928614	0.531038	chr19:29925112-29960715	interleukin 33	9230117N10Rik,Il-33,Il1f11,NF-HEV	ENSMUSG00000024810	77125	0	0	0	0	0	0	0	0	0	chr19	+	29956901	29956998	ENSMUSE00000145146	0	2
Uhrf2	e10.0	52284	52390	1.0334	0.642262	chr19:30030451-30093722	ubiquitin-like, containing PHD and RING finger domains 2	2310065A22Rik,D130071B19Rik,Nirf	ENSMUSG00000024817	109113	1	0	0	0	0	0	0	0	0	chr19	+	30082734	30082840	ENSMUSE00000145212	0	0
Uhrf2	e1.0	439	481	1.03036	0.710534	chr19:30030451-30093722	ubiquitin-like, containing PHD and RING finger domains 2	2310065A22Rik,D130071B19Rik,Nirf	ENSMUSG00000024817	109113	0	0	0	0	0	0	0	0	0	chr19	+	30030889	30030931	NA	0	2
Uhrf2	e2.0	8614	8847	0.981965	0.747739	chr19:30030451-30093722	ubiquitin-like, containing PHD and RING finger domains 2	2310065A22Rik,D130071B19Rik,Nirf	ENSMUSG00000024817	109113	0	0	0	0	0	0	0	0	0	chr19	+	30039064	30039297	ENSMUSE00001228888, ENSMUSE00001246942	0	2
Uhrf2	e15.0	61591	61689	0.998946	0.991703	chr19:30030451-30093722	ubiquitin-like, containing PHD and RING finger domains 2	2310065A22Rik,D130071B19Rik,Nirf	ENSMUSG00000024817	109113	1	0	0	0	0	0	0	0	0	chr19	+	30092041	30092139	ENSMUSE00001297428, ENSMUSE00001238386	0	1
Uhrf2	e11.0	55796	55958	1.04264	0.694565	chr19:30030451-30093722	ubiquitin-like, containing PHD and RING finger domains 2	2310065A22Rik,D130071B19Rik,Nirf	ENSMUSG00000024817	109113	1	0	0	0	0	0	0	0	0	chr19	+	30086246	30086408	ENSMUSE00000145238	0	0
Uhrf2	e6.0	44634	44820	1.05121	0.635168	chr19:30030451-30093722	ubiquitin-like, containing PHD and RING finger domains 2	2310065A22Rik,D130071B19Rik,Nirf	ENSMUSG00000024817	109113	1	0	0	0	0	0	0	0	0	chr19	+	30075084	30075270	ENSMUSE00001246439, ENSMUSE00001247413	0	0
Uhrf2	e12.0	56726	56866	1.05335	0.593171	chr19:30030451-30093722	ubiquitin-like, containing PHD and RING finger domains 2	2310065A22Rik,D130071B19Rik,Nirf	ENSMUSG00000024817	109113	1	0	0	0	0	0	0	0	0	chr19	+	30087176	30087316	ENSMUSE00001297821, ENSMUSE00001275689	0	0
Uhrf2	e4.0	40793	41011	1.03147	0.717592	chr19:30030451-30093722	ubiquitin-like, containing PHD and RING finger domains 2	2310065A22Rik,D130071B19Rik,Nirf	ENSMUSG00000024817	109113	1	0	0	0	0	0	0	0	0	chr19	+	30071243	30071461	ENSMUSE00001277060, ENSMUSE00001241386	0	0
Uhrf2	e8.0	48090	48197	1.02262	0.710723	chr19:30030451-30093722	ubiquitin-like, containing PHD and RING finger domains 2	2310065A22Rik,D130071B19Rik,Nirf	ENSMUSG00000024817	109113	1	0	0	0	0	0	0	0	0	chr19	+	30078540	30078647	ENSMUSE00001290803, ENSMUSE00001249837	0	0
Uhrf2	e5.0	43444	43553	0.995776	0.962365	chr19:30030451-30093722	ubiquitin-like, containing PHD and RING finger domains 2	2310065A22Rik,D130071B19Rik,Nirf	ENSMUSG00000024817	109113	1	0	0	0	0	0	0	0	0	chr19	+	30073894	30074003	ENSMUSE00001308952, ENSMUSE00001313531	0	0
Uhrf2	e13.0	58029	58125	1.11368	0.177014	chr19:30030451-30093722	ubiquitin-like, containing PHD and RING finger domains 2	2310065A22Rik,D130071B19Rik,Nirf	ENSMUSG00000024817	109113	1	0	0	0	0	0	0	0	0	chr19	+	30088479	30088575	ENSMUSE00000145200	0	1
Uhrf2	e3.0	25785	26044	1.01723	0.816105	chr19:30030451-30093722	ubiquitin-like, containing PHD and RING finger domains 2	2310065A22Rik,D130071B19Rik,Nirf	ENSMUSG00000024817	109113	0	0	0	0	0	0	0	0	0	chr19	+	30056235	30056494	ENSMUSE00001312577, ENSMUSE00001287309	0	2
Uhrf2	e16.0	62268	63272	1.06977	0.195673	chr19:30030451-30093722	ubiquitin-like, containing PHD and RING finger domains 2	2310065A22Rik,D130071B19Rik,Nirf	ENSMUSG00000024817	109113	1	0	0	0	0	0	0	0	0	chr19	+	30092718	30093722	ENSMUSE00001293808, ENSMUSE00001260509	0	0
Uhrf2	e9.0	49389	49493	0.977219	0.750412	chr19:30030451-30093722	ubiquitin-like, containing PHD and RING finger domains 2	2310065A22Rik,D130071B19Rik,Nirf	ENSMUSG00000024817	109113	1	0	0	0	0	0	0	0	0	chr19	+	30079839	30079943	ENSMUSE00000145247	0	0
Uhrf2	e14.0	58736	58893	1.03522	0.713248	chr19:30030451-30093722	ubiquitin-like, containing PHD and RING finger domains 2	2310065A22Rik,D130071B19Rik,Nirf	ENSMUSG00000024817	109113	1	0	0	0	0	0	0	0	0	chr19	+	30089186	30089343	ENSMUSE00000145246	0	1
Uhrf2	e1.0	1	438	1.06141	0.641276	chr19:30030451-30093722	ubiquitin-like, containing PHD and RING finger domains 2	2310065A22Rik,D130071B19Rik,Nirf	ENSMUSG00000024817	109113	0	0	0	0	0	0	0	0	0	chr19	+	30030451	30030888	NA	0	0
Uhrf2	e7.0	47564	47687	1.00536	0.964171	chr19:30030451-30093722	ubiquitin-like, containing PHD and RING finger domains 2	2310065A22Rik,D130071B19Rik,Nirf	ENSMUSG00000024817	109113	1	0	0	0	0	0	0	0	0	chr19	+	30078014	30078137	ENSMUSE00001289936, ENSMUSE00001313134	0	0
Cstf2t	e1.0	1	4229	1	NA	chr19:31082841-31087069	cleavage stimulation factor, 3' pre-RNA subunit 2, tau	64kDa,tCstF-64	ENSMUSG00000053536	83410	0	0	0	0	0	0	0	0	0	chr19	+	31082841	31087069	NA	0	0
Minpp1	e5.0	28205	29602	0.997601	0.886163	chr19:32485769-32515370	multiple inositol polyphosphate histidine phosphatase 1	NULL	ENSMUSG00000024896	17330	1	0	0	0	0	0	0	0	0	chr19	+	32513973	32515370	ENSMUSE00000145910	0	0
Minpp1	e2.0	5570	5767	1.01221	0.835052	chr19:32485769-32515370	multiple inositol polyphosphate histidine phosphatase 1	NULL	ENSMUSG00000024896	17330	0	0	0	0	0	0	0	0	0	chr19	+	32491338	32491535	ENSMUSE00000145913	0	2
Minpp1	e1.0	1	791	1.03909	0.734285	chr19:32485769-32515370	multiple inositol polyphosphate histidine phosphatase 1	NULL	ENSMUSG00000024896	17330	0	0	0	0	0	0	0	0	0	chr19	+	32485769	32486559	ENSMUSE00000145916	0	0
Minpp1	e3.0	8103	8200	0.930958	0.551681	chr19:32485769-32515370	multiple inositol polyphosphate histidine phosphatase 1	NULL	ENSMUSG00000024896	17330	1	0	0	0	0	0	0	0	0	chr19	+	32493871	32493968	ENSMUSE00000145919	0	2
Minpp1	e4.0	12616	12749	0.987646	0.85169	chr19:32485769-32515370	multiple inositol polyphosphate histidine phosphatase 1	NULL	ENSMUSG00000024896	17330	1	0	0	0	0	0	0	0	0	chr19	+	32498384	32498517	ENSMUSE00000145907	0	1
Pten	e4.0	40575	40618	0.958455	0.818635	chr19:32757497-32826159	phosphatase and tensin homolog	2310035O07Rik,A130070J02Rik,B430203M17Rik,MMAC1,TEP1	ENSMUSG00000013663	19211	0	0	0	0	0	0	0	0	0	chr19	+	32798071	32798114	ENSMUSE00001252553, ENSMUSE00001214579	0	1
Pten	e9.0	62347	68663	1.02967	0.448848	chr19:32757497-32826159	phosphatase and tensin homolog	2310035O07Rik,A130070J02Rik,B430203M17Rik,MMAC1,TEP1	ENSMUSG00000013663	19211	1	0	0	0	0	0	0	0	0	chr19	+	32819843	32826159	NA	0	0
Pten	e2.0	18519	18603	0.96828	0.81944	chr19:32757497-32826159	phosphatase and tensin homolog	2310035O07Rik,A130070J02Rik,B430203M17Rik,MMAC1,TEP1	ENSMUSG00000013663	19211	0	0	0	0	0	0	0	0	0	chr19	+	32776015	32776099	ENSMUSE00001244445, ENSMUSE00001218322	0	2
Pten	e5.0	42365	42603	0.955224	0.0956808	chr19:32757497-32826159	phosphatase and tensin homolog	2310035O07Rik,A130070J02Rik,B430203M17Rik,MMAC1,TEP1	ENSMUSG00000013663	19211	0	0	0	0	0	0	0	0	0	chr19	+	32799861	32800099	ENSMUSE00000146011	0	1
Pten	e8.0	60340	60564	1.01753	0.656081	chr19:32757497-32826159	phosphatase and tensin homolog	2310035O07Rik,A130070J02Rik,B430203M17Rik,MMAC1,TEP1	ENSMUSG00000013663	19211	1	0	0	0	0	0	0	0	0	chr19	+	32817836	32818060	ENSMUSE00000146015	0	1
Pten	e3.0	35053	35097	1.01408	0.950342	chr19:32757497-32826159	phosphatase and tensin homolog	2310035O07Rik,A130070J02Rik,B430203M17Rik,MMAC1,TEP1	ENSMUSG00000013663	19211	0	0	0	0	0	0	0	0	0	chr19	+	32792549	32792593	ENSMUSE00001231349, ENSMUSE00001267940	0	2
Pten	e1.0	1	1027	1.03903	0.635387	chr19:32757497-32826159	phosphatase and tensin homolog	2310035O07Rik,A130070J02Rik,B430203M17Rik,MMAC1,TEP1	ENSMUSG00000013663	19211	0	0	0	0	0	0	0	0	0	chr19	+	32757497	32758523	ENSMUSE00000766448	0	0
Pten	e7.0	57921	58087	1.0349	0.523691	chr19:32757497-32826159	phosphatase and tensin homolog	2310035O07Rik,A130070J02Rik,B430203M17Rik,MMAC1,TEP1	ENSMUSG00000013663	19211	1	0	0	0	0	0	0	0	0	chr19	+	32815417	32815583	ENSMUSE00001229264, ENSMUSE00001269205	0	1
Pten	e6.0	54200	54341	1.02848	0.393219	chr19:32757497-32826159	phosphatase and tensin homolog	2310035O07Rik,A130070J02Rik,B430203M17Rik,MMAC1,TEP1	ENSMUSG00000013663	19211	1	0	0	0	0	0	0	0	0	chr19	+	32811696	32811837	ENSMUSE00000146009	0	1
NULL	e1.0	1	985	1	NA	chr19:33391853-33392837	NULL	NULL	NULL	NULL	0	0	0	0	0	0	0	0	0	chr19	+	33391853	33392837	NA	0	1
Stambpl1	e8.0	41692	42049	0.968727	0.435013	chr19:34192270-34240328	STAM binding protein like 1	1700095N21Rik,8230401J17Rik	ENSMUSG00000024776	76630	0	0	0	0	0	0	0	0	0	chr19	+	34233961	34234318	ENSMUSE00001294662, ENSMUSE00001214028	0	2
Stambpl1	e13.0	47748	48059	0.959399	0.483612	chr19:34192270-34240328	STAM binding protein like 1	1700095N21Rik,8230401J17Rik	ENSMUSG00000024776	76630	1	0	0	0	0	0	0	0	0	chr19	+	34240017	34240328	NA	0	0
Stambpl1	e10.0	44007	44144	1.00173	0.962709	chr19:34192270-34240328	STAM binding protein like 1	1700095N21Rik,8230401J17Rik	ENSMUSG00000024776	76630	1	0	0	0	0	0	0	0	0	chr19	+	34236276	34236413	ENSMUSE00000619947	0	2
Stambpl1	e3.0	27918	27997	1.0958	0.465479	chr19:34192270-34240328	STAM binding protein like 1	1700095N21Rik,8230401J17Rik	ENSMUSG00000024776	76630	0	0	1	0	0	0	0	0	0	chr19	+	34220187	34220266	ENSMUSE00000619953	0	2
Stambpl1	e9.0	42941	43065	0.918737	0.254502	chr19:34192270-34240328	STAM binding protein like 1	1700095N21Rik,8230401J17Rik	ENSMUSG00000024776	76630	0	0	0	0	0	0	0	0	0	chr19	+	34235210	34235334	ENSMUSE00000619948	0	2
Stambpl1	e4.0	34273	34490	1.0162	0.768448	chr19:34192270-34240328	STAM binding protein like 1	1700095N21Rik,8230401J17Rik	ENSMUSG00000024776	76630	0	0	1	0	0	0	0	0	0	chr19	+	34226542	34226759	ENSMUSE00001232479, ENSMUSE00001245563	0	2
Stambpl1	e1.0	1	325	1.1636	0.294545	chr19:34192270-34240328	STAM binding protein like 1	1700095N21Rik,8230401J17Rik	ENSMUSG00000024776	76630	0	0	0	0	0	0	0	0	0	chr19	+	34192270	34192594	NA	0	0
Stambpl1	e1.0	326	362	1.07956	0.634083	chr19:34192270-34240328	STAM binding protein like 1	1700095N21Rik,8230401J17Rik	ENSMUSG00000024776	76630	0	0	0	0	0	0	0	0	0	chr19	+	34192595	34192631	NA	0	0
Stambpl1	e6.0	39162	39257	0.905932	0.254034	chr19:34192270-34240328	STAM binding protein like 1	1700095N21Rik,8230401J17Rik	ENSMUSG00000024776	76630	0	0	1	0	0	0	0	0	0	chr19	+	34231431	34231526	ENSMUSE00001230117, ENSMUSE00001269115	0	1
Stambpl1	e5.0	37824	37899	1.01753	0.825101	chr19:34192270-34240328	STAM binding protein like 1	1700095N21Rik,8230401J17Rik	ENSMUSG00000024776	76630	0	0	1	0	0	0	0	0	0	chr19	+	34230093	34230168	ENSMUSE00001304743, ENSMUSE00001283320	0	2
Stambpl1	e12.0	47234	47333	0.983779	0.847323	chr19:34192270-34240328	STAM binding protein like 1	1700095N21Rik,8230401J17Rik	ENSMUSG00000024776	76630	1	0	0	0	0	0	0	0	0	chr19	+	34239503	34239602	ENSMUSE00000619945	0	2
Stambpl1	e11.0	46507	46619	1.12149	0.309938	chr19:34192270-34240328	STAM binding protein like 1	1700095N21Rik,8230401J17Rik	ENSMUSG00000024776	76630	1	0	0	0	0	0	0	0	0	chr19	+	34238776	34238888	ENSMUSE00000619946	0	2
Ifit2	e2.0	19526	19677	1.05809	0.59559	chr19:34550694-34576534	interferon-induced protein with tetratricopeptide repeats 2	Ifi54	ENSMUSG00000045932	15958	0	0	0	0	0	0	0	0	0	chr19	+	34570219	34570370	ENSMUSE00000662721	0	1
Ifit2	e3.0	22374	25841	1.00916	0.593476	chr19:34550694-34576534	interferon-induced protein with tetratricopeptide repeats 2	Ifi54	ENSMUSG00000045932	15958	0	0	0	0	0	0	0	0	0	chr19	+	34573067	34576534	NA	0	0
Ifit3	e2.0	3535	5510	0.999095	0.83294	chr19:34583527-34589036	interferon-induced protein with tetratricopeptide repeats 3	Ifi49	ENSMUSG00000074896	15959	0	0	0	0	0	0	0	0	0	chr19	+	34587061	34589036	NA	0	0
Ifit3b	e2.0	3503	5473	0.998057	0.778513	chr19:34607929-34613401	interferon-induced protein with tetratricopeptide repeats 3B	I830012O16Rik	ENSMUSG00000062488	667370	0	0	0	0	0	0	0	0	0	chr19	+	34611431	34613401	ENSMUSE00000501253	0	0
Rpp30	e2.0	1351	1406	0.858465	0.141626	chr19:36083716-36104772	ribonuclease P/MRP 30 subunit	Rnasep2,TSG15	ENSMUSG00000024800	54364	0	0	0	0	0	0	0	0	0	chr19	+	36085066	36085121	ENSMUSE00000145087	0	2
Rpp30	e10.0	18106	18185	1.00346	0.973184	chr19:36083716-36104772	ribonuclease P/MRP 30 subunit	Rnasep2,TSG15	ENSMUSG00000024800	54364	0	0	0	0	0	0	0	0	0	chr19	+	36101821	36101900	ENSMUSE00000145073	0	2
Rpp30	e6.0	10661	10750	1.04329	0.703244	chr19:36083716-36104772	ribonuclease P/MRP 30 subunit	Rnasep2,TSG15	ENSMUSG00000024800	54364	0	0	0	0	0	0	0	0	0	chr19	+	36094376	36094465	ENSMUSE00000145077	0	2
Rpp30	e4.0	3609	3683	0.912886	0.521723	chr19:36083716-36104772	ribonuclease P/MRP 30 subunit	Rnasep2,TSG15	ENSMUSG00000024800	54364	0	0	0	0	0	0	0	0	0	chr19	+	36087324	36087398	ENSMUSE00000145090	0	2
Rpp30	e3.0	3244	3300	0.902066	0.300964	chr19:36083716-36104772	ribonuclease P/MRP 30 subunit	Rnasep2,TSG15	ENSMUSG00000024800	54364	0	0	0	0	0	0	0	0	0	chr19	+	36086959	36087015	ENSMUSE00000145091	0	2
Rpp30	e5.0	5424	5495	0.98492	0.889962	chr19:36083716-36104772	ribonuclease P/MRP 30 subunit	Rnasep2,TSG15	ENSMUSG00000024800	54364	0	0	0	0	0	0	0	0	0	chr19	+	36089139	36089210	ENSMUSE00000145079	0	2
Rpp30	e9.0	17519	17556	1.11783	0.285044	chr19:36083716-36104772	ribonuclease P/MRP 30 subunit	Rnasep2,TSG15	ENSMUSG00000024800	54364	0	0	0	0	0	0	0	0	0	chr19	+	36101234	36101271	ENSMUSE00000145084	0	2
Rpp30	e11.0	20621	21057	0.989911	0.868925	chr19:36083716-36104772	ribonuclease P/MRP 30 subunit	Rnasep2,TSG15	ENSMUSG00000024800	54364	0	0	0	0	0	0	0	0	0	chr19	+	36104336	36104772	ENSMUSE00000345418	0	0
Rpp30	e8.0	17094	17123	1.11711	0.264224	chr19:36083716-36104772	ribonuclease P/MRP 30 subunit	Rnasep2,TSG15	ENSMUSG00000024800	54364	0	0	0	0	0	0	0	0	0	chr19	+	36100809	36100838	ENSMUSE00000145082	0	2
Rpp30	e7.0	16457	16573	1.063	0.412546	chr19:36083716-36104772	ribonuclease P/MRP 30 subunit	Rnasep2,TSG15	ENSMUSG00000024800	54364	0	0	0	0	0	0	0	0	0	chr19	+	36100172	36100288	ENSMUSE00000145075	0	2
Rpp30	e1.0	1	103	1.01424	0.91146	chr19:36083716-36104772	ribonuclease P/MRP 30 subunit	Rnasep2,TSG15	ENSMUSG00000024800	54364	0	0	0	0	0	0	0	0	0	chr19	+	36083716	36083818	ENSMUSE00000348394	0	0
Pcgf5	e6.0	86117	86213	1.2311	0.221309	chr19:36348454-36456217	polycomb group ring finger 5	0610009F02Rik,1110054A01Rik,5830406C17Rik,5830443C21Rik,9530023M17Rik	ENSMUSG00000024805	76073	1	0	0	0	0	0	0	0	0	chr19	+	36434570	36434666	ENSMUSE00000329706	0	2
Pcgf5	e10.0	94391	94489	1.08307	0.717196	chr19:36348454-36456217	polycomb group ring finger 5	0610009F02Rik,1110054A01Rik,5830406C17Rik,5830443C21Rik,9530023M17Rik	ENSMUSG00000024805	76073	1	0	0	0	0	0	0	0	0	chr19	+	36442844	36442942	ENSMUSE00000145121	0	2
Pcgf5	e5.0	63503	63783	1.08962	0.620393	chr19:36348454-36456217	polycomb group ring finger 5	0610009F02Rik,1110054A01Rik,5830406C17Rik,5830443C21Rik,9530023M17Rik	ENSMUSG00000024805	76073	1	0	0	0	0	0	0	0	0	chr19	+	36411956	36412236	ENSMUSE00000329722	0	2
Pcgf5	e9.0	91546	91694	0.861594	0.490218	chr19:36348454-36456217	polycomb group ring finger 5	0610009F02Rik,1110054A01Rik,5830406C17Rik,5830443C21Rik,9530023M17Rik	ENSMUSG00000024805	76073	1	0	0	0	0	0	0	0	0	chr19	+	36439999	36440147	ENSMUSE00000145129	0	2
Pcgf5	e11.0	96535	96624	1.04084	0.878289	chr19:36348454-36456217	polycomb group ring finger 5	0610009F02Rik,1110054A01Rik,5830406C17Rik,5830443C21Rik,9530023M17Rik	ENSMUSG00000024805	76073	1	0	0	0	0	0	0	0	0	chr19	+	36444988	36445077	ENSMUSE00000145123	0	2
Pcgf5	e13.0	107168	107764	1.11993	0.68045	chr19:36348454-36456217	polycomb group ring finger 5	0610009F02Rik,1110054A01Rik,5830406C17Rik,5830443C21Rik,9530023M17Rik	ENSMUSG00000024805	76073	1	0	0	0	0	0	0	0	0	chr19	+	36455621	36456217	NA	0	0
Pcgf5	e7.0	88702	88757	0.822659	0.205399	chr19:36348454-36456217	polycomb group ring finger 5	0610009F02Rik,1110054A01Rik,5830406C17Rik,5830443C21Rik,9530023M17Rik	ENSMUSG00000024805	76073	1	0	0	0	0	0	0	0	0	chr19	+	36437155	36437210	ENSMUSE00000145119	0	2
Pcgf5	e8.0	88854	88909	0.830469	0.465496	chr19:36348454-36456217	polycomb group ring finger 5	0610009F02Rik,1110054A01Rik,5830406C17Rik,5830443C21Rik,9530023M17Rik	ENSMUSG00000024805	76073	0	0	0	0	0	0	0	0	0	chr19	+	36437307	36437362	NA	0	2
Pcgf5	e8.0	88850	88853	0.793613	0.400505	chr19:36348454-36456217	polycomb group ring finger 5	0610009F02Rik,1110054A01Rik,5830406C17Rik,5830443C21Rik,9530023M17Rik	ENSMUSG00000024805	76073	0	0	0	0	0	0	0	0	0	chr19	+	36437303	36437306	NA	1	2
Hectd2	e11.0	46791	46794	1.011	0.939045	chr19:36554639-36621135	HECT domain containing 2	A630025O09Rik	ENSMUSG00000041180	226098	0	0	0	0	0	0	0	0	0	chr19	+	36601429	36601432	NA	1	0
Hectd2	e10.0	44958	45081	1.08502	0.489052	chr19:36554639-36621135	HECT domain containing 2	A630025O09Rik	ENSMUSG00000041180	226098	1	0	0	0	0	0	0	0	0	chr19	+	36599596	36599719	ENSMUSE00001294833, ENSMUSE00001274456	0	1
Hectd2	e6.0	32728	32792	0.8988	0.600612	chr19:36554639-36621135	HECT domain containing 2	A630025O09Rik	ENSMUSG00000041180	226098	0	0	0	0	0	0	0	0	0	chr19	+	36587366	36587430	ENSMUSE00001280220, ENSMUSE00001224854	0	2
Hectd2	e18.0	57679	57785	1.04567	0.765079	chr19:36554639-36621135	HECT domain containing 2	A630025O09Rik	ENSMUSG00000041180	226098	1	0	0	0	0	0	0	0	0	chr19	+	36612317	36612423	ENSMUSE00001281499, ENSMUSE00001243108	0	2
Hectd2	e1.0	1	277	1.01653	0.910147	chr19:36554639-36621135	HECT domain containing 2	A630025O09Rik	ENSMUSG00000041180	226098	0	0	0	0	0	0	0	0	0	chr19	+	36554639	36554915	ENSMUSE00000791226	0	0
Hectd2	e9.0	44249	44397	0.939784	0.146153	chr19:36554639-36621135	HECT domain containing 2	A630025O09Rik	ENSMUSG00000041180	226098	1	0	0	0	0	0	0	0	0	chr19	+	36598887	36599035	ENSMUSE00001301888, ENSMUSE00001214451	0	1
Hectd2	e15.0	54627	54785	1.09315	0.375171	chr19:36554639-36621135	HECT domain containing 2	A630025O09Rik	ENSMUSG00000041180	226098	1	0	0	0	0	0	0	0	0	chr19	+	36609265	36609423	ENSMUSE00001235497, ENSMUSE00001271914	0	1
Hectd2	e13.0	50530	50662	0.991359	0.941081	chr19:36554639-36621135	HECT domain containing 2	A630025O09Rik	ENSMUSG00000041180	226098	1	0	0	0	0	0	0	0	0	chr19	+	36605168	36605300	ENSMUSE00001235714, ENSMUSE00001258307	0	1
Hectd2	e17.0	57506	57593	1.25295	0.206073	chr19:36554639-36621135	HECT domain containing 2	A630025O09Rik	ENSMUSG00000041180	226098	1	0	0	0	0	0	0	0	0	chr19	+	36612144	36612231	ENSMUSE00001280703, ENSMUSE00001258026	0	2
Hectd2	e11.0	46795	46890	0.985548	0.901797	chr19:36554639-36621135	HECT domain containing 2	A630025O09Rik	ENSMUSG00000041180	226098	0	0	0	0	0	0	0	0	0	chr19	+	36601433	36601528	NA	0	1
Hectd2	e2.0	14735	14864	1.12402	0.430894	chr19:36554639-36621135	HECT domain containing 2	A630025O09Rik	ENSMUSG00000041180	226098	0	0	0	0	0	0	0	0	0	chr19	+	36569373	36569502	ENSMUSE00001253943, ENSMUSE00001279982	0	2
Hectd2	e3.0	29298	29436	0.917128	0.378464	chr19:36554639-36621135	HECT domain containing 2	A630025O09Rik	ENSMUSG00000041180	226098	0	0	0	0	0	1	0	0	0	chr19	+	36583936	36584074	ENSMUSE00001284300, ENSMUSE00001310013	0	2
Hectd2	e8.0	42439	42548	0.963408	0.784426	chr19:36554639-36621135	HECT domain containing 2	A630025O09Rik	ENSMUSG00000041180	226098	1	0	0	0	0	0	0	0	0	chr19	+	36597077	36597186	ENSMUSE00001249570, ENSMUSE00001205160	0	2
Hectd2	e4.0	30258	30360	0.850965	0.0282614	chr19:36554639-36621135	HECT domain containing 2	A630025O09Rik	ENSMUSG00000041180	226098	0	0	0	0	0	0	0	0	0	chr19	+	36584896	36584998	ENSMUSE00001278092, ENSMUSE00001296377, ENSMUSE00001277876	0	2
Hectd2	e19.0	59710	59825	1.00288	0.982746	chr19:36554639-36621135	HECT domain containing 2	A630025O09Rik	ENSMUSG00000041180	226098	1	0	0	0	0	0	0	0	0	chr19	+	36614348	36614463	ENSMUSE00001307210, ENSMUSE00001244848	0	2
Hectd2	e16.0	56726	56800	1.28795	0.126122	chr19:36554639-36621135	HECT domain containing 2	A630025O09Rik	ENSMUSG00000041180	226098	1	0	0	0	0	0	0	0	0	chr19	+	36611364	36611438	ENSMUSE00001212055, ENSMUSE00001308338	0	2
Hectd2	e5.0	30806	30895	0.879665	0.404214	chr19:36554639-36621135	HECT domain containing 2	A630025O09Rik	ENSMUSG00000041180	226098	0	0	0	0	0	0	0	0	0	chr19	+	36585444	36585533	ENSMUSE00001270112, ENSMUSE00001238949	0	2
Hectd2	e20.0	60862	61005	0.957214	0.6267	chr19:36554639-36621135	HECT domain containing 2	A630025O09Rik	ENSMUSG00000041180	226098	1	0	0	0	0	0	0	0	0	chr19	+	36615500	36615643	ENSMUSE00001273653, ENSMUSE00001292387	0	2
Hectd2	e14.0	51748	51836	0.867716	0.506592	chr19:36554639-36621135	HECT domain containing 2	A630025O09Rik	ENSMUSG00000041180	226098	1	0	0	0	0	0	0	0	0	chr19	+	36606386	36606474	ENSMUSE00001249391, ENSMUSE00001287339	0	1
Hectd2	e12.0	49612	49719	0.902149	0.378098	chr19:36554639-36621135	HECT domain containing 2	A630025O09Rik	ENSMUSG00000041180	226098	1	0	0	0	0	0	0	0	0	chr19	+	36604250	36604357	ENSMUSE00001304537, ENSMUSE00001300127, ENSMUSE00001299137, ENSMUSE00001295812	0	1
Hectd2	e21.0	64086	66497	1.01762	0.768969	chr19:36554639-36621135	HECT domain containing 2	A630025O09Rik	ENSMUSG00000041180	226098	1	0	0	0	0	0	0	0	0	chr19	+	36618724	36621135	ENSMUSE00000746191	0	0
Hectd2	e7.0	40571	40616	0.951745	0.816583	chr19:36554639-36621135	HECT domain containing 2	A630025O09Rik	ENSMUSG00000041180	226098	1	0	0	0	0	1	0	0	0	chr19	+	36595209	36595254	ENSMUSE00001224383, ENSMUSE00001230335	0	1
Btaf1	e36.0	83502	83661	0.993738	0.944386	chr19:36926079-37014057	B-TFIID TATA-box binding protein associated factor 1	E430027O22Rik	ENSMUSG00000040565	107182	1	0	0	0	0	0	0	0	0	chr19	+	37009580	37009739	ENSMUSE00000328015	0	1
Btaf1	e33.0	76336	76461	1.15887	0.286939	chr19:36926079-37014057	B-TFIID TATA-box binding protein associated factor 1	E430027O22Rik	ENSMUSG00000040565	107182	1	0	0	0	0	0	0	0	0	chr19	+	37002414	37002539	ENSMUSE00000328099	0	1
Btaf1	e16.0	54499	54648	1.19131	0.402024	chr19:36926079-37014057	B-TFIID TATA-box binding protein associated factor 1	E430027O22Rik	ENSMUSG00000040565	107182	1	0	0	0	0	0	0	0	0	chr19	+	36980577	36980726	ENSMUSE00000691589	0	0
Btaf1	e5.0	30293	30456	0.936378	0.705641	chr19:36926079-37014057	B-TFIID TATA-box binding protein associated factor 1	E430027O22Rik	ENSMUSG00000040565	107182	0	0	1	0	0	0	0	0	0	chr19	+	36956371	36956534	ENSMUSE00000691613	0	0
Btaf1	e28.0	68721	68888	1.30345	0.102122	chr19:36926079-37014057	B-TFIID TATA-box binding protein associated factor 1	E430027O22Rik	ENSMUSG00000040565	107182	1	0	0	0	0	0	0	0	0	chr19	+	36994799	36994966	ENSMUSE00000328185	0	1
Btaf1	e23.0	63310	63419	1.04453	0.819875	chr19:36926079-37014057	B-TFIID TATA-box binding protein associated factor 1	E430027O22Rik	ENSMUSG00000040565	107182	1	0	0	0	0	0	0	0	0	chr19	+	36989388	36989497	ENSMUSE00000619679	0	1
Btaf1	e12.0	42978	43118	0.955477	0.901915	chr19:36926079-37014057	B-TFIID TATA-box binding protein associated factor 1	E430027O22Rik	ENSMUSG00000040565	107182	1	0	0	0	0	0	0	0	0	chr19	+	36969056	36969196	ENSMUSE00000691598	0	0
Btaf1	e11.0	40598	40774	0.922831	0.570258	chr19:36926079-37014057	B-TFIID TATA-box binding protein associated factor 1	E430027O22Rik	ENSMUSG00000040565	107182	1	0	0	0	0	0	0	0	0	chr19	+	36966676	36966852	ENSMUSE00000691599	0	0
Btaf1	e26.0	68192	68344	1.07965	0.555593	chr19:36926079-37014057	B-TFIID TATA-box binding protein associated factor 1	E430027O22Rik	ENSMUSG00000040565	107182	1	0	0	0	0	0	0	0	0	chr19	+	36994270	36994422	ENSMUSE00000456350	0	0
Btaf1	e25.0	66358	66506	1.08884	0.565338	chr19:36926079-37014057	B-TFIID TATA-box binding protein associated factor 1	E430027O22Rik	ENSMUSG00000040565	107182	1	0	0	0	0	0	0	0	0	chr19	+	36992436	36992584	ENSMUSE00000619677	0	0
Btaf1	e4.0	24956	25099	1.03285	0.860698	chr19:36926079-37014057	B-TFIID TATA-box binding protein associated factor 1	E430027O22Rik	ENSMUSG00000040565	107182	0	0	1	0	0	0	0	0	0	chr19	+	36951034	36951177	ENSMUSE00000691615	0	0
Btaf1	e22.0	62798	62951	0.859998	0.283899	chr19:36926079-37014057	B-TFIID TATA-box binding protein associated factor 1	E430027O22Rik	ENSMUSG00000040565	107182	1	0	0	0	0	0	0	0	0	chr19	+	36988876	36989029	ENSMUSE00000619680	0	1
Btaf1	e18.0	55569	55743	1.08633	0.69689	chr19:36926079-37014057	B-TFIID TATA-box binding protein associated factor 1	E430027O22Rik	ENSMUSG00000040565	107182	1	0	0	0	0	0	0	0	0	chr19	+	36981647	36981821	ENSMUSE00000691585	0	0
Btaf1	e19.0	57371	57574	0.907647	0.813064	chr19:36926079-37014057	B-TFIID TATA-box binding protein associated factor 1	E430027O22Rik	ENSMUSG00000040565	107182	1	0	0	0	0	0	0	0	0	chr19	+	36983449	36983652	ENSMUSE00000691584	0	0
Btaf1	e27.0	68513	68634	1.22458	0.262197	chr19:36926079-37014057	B-TFIID TATA-box binding protein associated factor 1	E430027O22Rik	ENSMUSG00000040565	107182	1	0	0	0	0	0	0	0	0	chr19	+	36994591	36994712	ENSMUSE00000328208	0	1
Btaf1	e17.0	54909	55051	0.937771	0.571065	chr19:36926079-37014057	B-TFIID TATA-box binding protein associated factor 1	E430027O22Rik	ENSMUSG00000040565	107182	1	0	0	0	0	0	0	0	0	chr19	+	36980987	36981129	ENSMUSE00000691586	0	0
Btaf1	e32.0	74239	74369	0.852466	0.370375	chr19:36926079-37014057	B-TFIID TATA-box binding protein associated factor 1	E430027O22Rik	ENSMUSG00000040565	107182	1	0	0	0	0	0	0	0	0	chr19	+	37000317	37000447	ENSMUSE00000328117	0	1
Btaf1	e35.0	78354	78565	0.932133	0.348439	chr19:36926079-37014057	B-TFIID TATA-box binding protein associated factor 1	E430027O22Rik	ENSMUSG00000040565	107182	1	0	0	0	0	0	0	0	0	chr19	+	37004432	37004643	ENSMUSE00000328058	0	1
Btaf1	e3.0	22990	23104	0.759407	0.181782	chr19:36926079-37014057	B-TFIID TATA-box binding protein associated factor 1	E430027O22Rik	ENSMUSG00000040565	107182	0	0	1	0	0	0	0	0	0	chr19	+	36949068	36949182	ENSMUSE00000691618	0	0
Btaf1	e29.0	70452	70529	1.42137	0.0625996	chr19:36926079-37014057	B-TFIID TATA-box binding protein associated factor 1	E430027O22Rik	ENSMUSG00000040565	107182	1	0	0	0	0	0	0	0	0	chr19	+	36996530	36996607	ENSMUSE00000328169	0	1
Btaf1	e9.0	39540	39629	0.829724	0.0941673	chr19:36926079-37014057	B-TFIID TATA-box binding protein associated factor 1	E430027O22Rik	ENSMUSG00000040565	107182	0	0	0	0	0	0	0	0	0	chr19	+	36965618	36965707	ENSMUSE00000691601	0	1
Btaf1	e24.0	64645	64846	0.987275	0.937351	chr19:36926079-37014057	B-TFIID TATA-box binding protein associated factor 1	E430027O22Rik	ENSMUSG00000040565	107182	1	0	0	0	0	0	0	0	0	chr19	+	36990723	36990924	ENSMUSE00000619678	0	0
Btaf1	e38.0	85183	87979	1.05894	0.407213	chr19:36926079-37014057	B-TFIID TATA-box binding protein associated factor 1	E430027O22Rik	ENSMUSG00000040565	107182	1	0	0	0	0	0	0	0	0	chr19	+	37011261	37014057	NA	0	0
Btaf1	e34.0	77410	77562	1.09598	0.507692	chr19:36926079-37014057	B-TFIID TATA-box binding protein associated factor 1	E430027O22Rik	ENSMUSG00000040565	107182	1	0	0	0	0	0	0	0	0	chr19	+	37003488	37003640	ENSMUSE00000328078	0	1
Btaf1	e30.0	71428	71557	0.876425	0.689388	chr19:36926079-37014057	B-TFIID TATA-box binding protein associated factor 1	E430027O22Rik	ENSMUSG00000040565	107182	1	0	0	0	0	0	0	0	0	chr19	+	36997506	36997635	ENSMUSE00000328154	0	1
Btaf1	e13.0	43836	43960	1.00573	0.982765	chr19:36926079-37014057	B-TFIID TATA-box binding protein associated factor 1	E430027O22Rik	ENSMUSG00000040565	107182	1	0	0	0	0	0	0	0	0	chr19	+	36969914	36970038	ENSMUSE00000691597	0	0
Btaf1	e10.0	40414	40509	0.955148	0.719871	chr19:36926079-37014057	B-TFIID TATA-box binding protein associated factor 1	E430027O22Rik	ENSMUSG00000040565	107182	1	0	0	0	0	0	0	0	0	chr19	+	36966492	36966587	ENSMUSE00000691600	0	0
Btaf1	e2.0	19134	19257	1.84108	0.148761	chr19:36926079-37014057	B-TFIID TATA-box binding protein associated factor 1	E430027O22Rik	ENSMUSG00000040565	107182	0	0	1	0	0	0	0	0	0	chr19	+	36945212	36945335	ENSMUSE00000691619	0	0
Btaf1	e20.0	60377	60803	0.95855	0.772457	chr19:36926079-37014057	B-TFIID TATA-box binding protein associated factor 1	E430027O22Rik	ENSMUSG00000040565	107182	1	0	0	0	0	0	0	0	0	chr19	+	36986455	36986881	ENSMUSE00000328356	0	0
Btaf1	e37.0	83934	84104	1.058	0.467732	chr19:36926079-37014057	B-TFIID TATA-box binding protein associated factor 1	E430027O22Rik	ENSMUSG00000040565	107182	1	0	0	0	0	0	0	0	0	chr19	+	37010012	37010182	ENSMUSE00000327981	0	2
Btaf1	e15.0	52237	52341	1.46564	0.164576	chr19:36926079-37014057	B-TFIID TATA-box binding protein associated factor 1	E430027O22Rik	ENSMUSG00000040565	107182	1	0	0	0	0	0	0	0	0	chr19	+	36978315	36978419	ENSMUSE00000691591	0	0
Btaf1	e7.0	35561	35690	1.0981	0.511285	chr19:36926079-37014057	B-TFIID TATA-box binding protein associated factor 1	E430027O22Rik	ENSMUSG00000040565	107182	0	0	0	0	0	0	0	0	0	chr19	+	36961639	36961768	ENSMUSE00000691608	0	1
Btaf1	e21.0	61903	62093	0.781732	0.0801714	chr19:36926079-37014057	B-TFIID TATA-box binding protein associated factor 1	E430027O22Rik	ENSMUSG00000040565	107182	1	0	0	0	0	0	0	0	0	chr19	+	36987981	36988171	ENSMUSE00000619681	0	1
Btaf1	e8.0	36353	36421	0.894425	0.398198	chr19:36926079-37014057	B-TFIID TATA-box binding protein associated factor 1	E430027O22Rik	ENSMUSG00000040565	107182	0	0	0	0	0	0	0	0	0	chr19	+	36962431	36962499	ENSMUSE00000691605	0	1
Btaf1	e6.0	32295	32431	0.98238	0.947073	chr19:36926079-37014057	B-TFIID TATA-box binding protein associated factor 1	E430027O22Rik	ENSMUSG00000040565	107182	0	0	1	0	0	0	0	0	0	chr19	+	36958373	36958509	ENSMUSE00000691611	0	0
Btaf1	e14.0	46820	46940	0.987465	0.945483	chr19:36926079-37014057	B-TFIID TATA-box binding protein associated factor 1	E430027O22Rik	ENSMUSG00000040565	107182	1	0	0	0	0	0	0	0	0	chr19	+	36972898	36973018	ENSMUSE00000691595	0	0
Btaf1	e31.0	74014	74155	0.860319	0.146817	chr19:36926079-37014057	B-TFIID TATA-box binding protein associated factor 1	E430027O22Rik	ENSMUSG00000040565	107182	1	0	0	0	0	0	0	0	0	chr19	+	37000092	37000233	ENSMUSE00000328136	0	1
March5	e5.0	13096	13262	1.03242	0.645856	chr19:37207544-37224457	membrane-associated ring finger (C3HC4) 5	1810015H18Rik,2310008I22Rik,2700055A20Rik,5730499H23Rik,E130202O05Rik,MARCH-V,MITOL,Rnf153	ENSMUSG00000023307	69104	1	0	0	0	0	0	0	0	0	chr19	+	37220639	37220805	ENSMUSE00000473185	0	1
March5	e1.0	1	361	1.12569	0.221481	chr19:37207544-37224457	membrane-associated ring finger (C3HC4) 5	1810015H18Rik,2310008I22Rik,2700055A20Rik,5730499H23Rik,E130202O05Rik,MARCH-V,MITOL,Rnf153	ENSMUSG00000023307	69104	0	0	0	0	0	0	0	0	0	chr19	+	37207544	37207904	NA	0	0
March5	e3.0	9766	9770	0.95926	0.135245	chr19:37207544-37224457	membrane-associated ring finger (C3HC4) 5	1810015H18Rik,2310008I22Rik,2700055A20Rik,5730499H23Rik,E130202O05Rik,MARCH-V,MITOL,Rnf153	ENSMUSG00000023307	69104	0	0	0	0	0	0	0	0	0	chr19	+	37217309	37217313	NA	1	2
March5	ae5.0	13263	13533	0.913276	0.665146	chr19:37207544-37224457	membrane-associated ring finger (C3HC4) 5	1810015H18Rik,2310008I22Rik,2700055A20Rik,5730499H23Rik,E130202O05Rik,MARCH-V,MITOL,Rnf153	ENSMUSG00000023307	69104	0	0	0	0	0	0	0	0	0	chr19	+	37220806	37221076	NA	0	NA
March5	e6.0	13847	16914	1.01547	0.835953	chr19:37207544-37224457	membrane-associated ring finger (C3HC4) 5	1810015H18Rik,2310008I22Rik,2700055A20Rik,5730499H23Rik,E130202O05Rik,MARCH-V,MITOL,Rnf153	ENSMUSG00000023307	69104	1	0	0	0	0	0	0	0	0	chr19	+	37221390	37224457	NA	0	0
March5	e2.0	3128	3330	1.01991	0.7257	chr19:37207544-37224457	membrane-associated ring finger (C3HC4) 5	1810015H18Rik,2310008I22Rik,2700055A20Rik,5730499H23Rik,E130202O05Rik,MARCH-V,MITOL,Rnf153	ENSMUSG00000023307	69104	0	0	0	0	0	0	0	0	0	chr19	+	37210671	37210873	ENSMUSE00001278081, ENSMUSE00001303327	0	1
March5	e3.0	9640	9765	0.960844	0.285046	chr19:37207544-37224457	membrane-associated ring finger (C3HC4) 5	1810015H18Rik,2310008I22Rik,2700055A20Rik,5730499H23Rik,E130202O05Rik,MARCH-V,MITOL,Rnf153	ENSMUSG00000023307	69104	0	0	0	0	0	0	0	0	0	chr19	+	37217183	37217308	NA	0	2
March5	e4.0	12760	12943	0.98426	0.405109	chr19:37207544-37224457	membrane-associated ring finger (C3HC4) 5	1810015H18Rik,2310008I22Rik,2700055A20Rik,5730499H23Rik,E130202O05Rik,MARCH-V,MITOL,Rnf153	ENSMUSG00000023307	69104	1	0	0	0	0	0	0	0	0	chr19	+	37220303	37220486	ENSMUSE00000134345	0	2
Exoc6	e13.0	40453	40550	0.955674	0.37166	chr19:37550416-37684059	exocyst complex component 6	4833405E05Rik,hbd,msec15,Sec15,Sec15l1	ENSMUSG00000053799	107371	0	0	0	0	0	0	0	0	0	chr19	+	37590868	37590965	ENSMUSE00000328710	0	1
Exoc6	e18.0	58511	58690	0.985084	0.759751	chr19:37550416-37684059	exocyst complex component 6	4833405E05Rik,hbd,msec15,Sec15,Sec15l1	ENSMUSG00000053799	107371	0	0	0	0	0	0	0	0	0	chr19	+	37608926	37609105	ENSMUSE00000453338	0	2
Exoc6	e1.0	1	150	0.983636	0.856691	chr19:37550416-37684059	exocyst complex component 6	4833405E05Rik,hbd,msec15,Sec15,Sec15l1	ENSMUSG00000053799	107371	0	0	0	0	0	0	0	0	0	chr19	+	37550416	37550565	NA	0	0
Exoc6	e6.0	26521	26725	0.966938	0.69302	chr19:37550416-37684059	exocyst complex component 6	4833405E05Rik,hbd,msec15,Sec15,Sec15l1	ENSMUSG00000053799	107371	0	0	0	0	0	0	0	0	0	chr19	+	37576936	37577140	ENSMUSE00000453401	0	1
Exoc6	e4.0	21443	21533	0.924235	0.37444	chr19:37550416-37684059	exocyst complex component 6	4833405E05Rik,hbd,msec15,Sec15,Sec15l1	ENSMUSG00000053799	107371	0	0	0	0	0	0	0	0	0	chr19	+	37571858	37571948	ENSMUSE00000453412	0	1
Exoc6	e7.0	28005	28160	0.996397	0.969106	chr19:37550416-37684059	exocyst complex component 6	4833405E05Rik,hbd,msec15,Sec15,Sec15l1	ENSMUSG00000053799	107371	0	0	0	0	0	0	0	0	0	chr19	+	37578420	37578575	ENSMUSE00000453395	0	1
Exoc6	e3.0	21178	21184	0.885868	0.18514	chr19:37550416-37684059	exocyst complex component 6	4833405E05Rik,hbd,msec15,Sec15,Sec15l1	ENSMUSG00000053799	107371	0	0	0	0	0	0	0	0	0	chr19	+	37571593	37571599	NA	1	1
Exoc6	e20.0	102968	103041	0.985954	0.886449	chr19:37550416-37684059	exocyst complex component 6	4833405E05Rik,hbd,msec15,Sec15,Sec15l1	ENSMUSG00000053799	107371	0	0	0	0	0	0	0	0	0	chr19	+	37653383	37653456	ENSMUSE00000453328	0	2
Exoc6	e22.0	132431	133644	1.01906	0.689521	chr19:37550416-37684059	exocyst complex component 6	4833405E05Rik,hbd,msec15,Sec15,Sec15l1	ENSMUSG00000053799	107371	0	0	0	0	0	0	0	0	0	chr19	+	37682846	37684059	NA	0	0
Exoc6	e3.0	21185	21225	0.892257	0.145059	chr19:37550416-37684059	exocyst complex component 6	4833405E05Rik,hbd,msec15,Sec15,Sec15l1	ENSMUSG00000053799	107371	0	0	0	0	0	0	0	0	0	chr19	+	37571600	37571640	NA	0	1
Exoc6	e19.0	89207	89348	1.00632	0.858173	chr19:37550416-37684059	exocyst complex component 6	4833405E05Rik,hbd,msec15,Sec15,Sec15l1	ENSMUSG00000053799	107371	0	0	0	0	0	0	0	0	0	chr19	+	37639622	37639763	ENSMUSE00000453334	0	2
Exoc6	e17.0	49144	49278	1.02411	0.800658	chr19:37550416-37684059	exocyst complex component 6	4833405E05Rik,hbd,msec15,Sec15,Sec15l1	ENSMUSG00000053799	107371	0	0	0	0	0	0	0	0	0	chr19	+	37599559	37599693	ENSMUSE00000453348	0	2
Exoc6	e2.0	19968	20139	0.97831	0.754231	chr19:37550416-37684059	exocyst complex component 6	4833405E05Rik,hbd,msec15,Sec15,Sec15l1	ENSMUSG00000053799	107371	0	0	0	0	0	0	0	0	0	chr19	+	37570383	37570554	ENSMUSE00000453418	0	1
Exoc6	e14.0	43247	43352	1.01579	0.815258	chr19:37550416-37684059	exocyst complex component 6	4833405E05Rik,hbd,msec15,Sec15,Sec15l1	ENSMUSG00000053799	107371	0	0	0	0	0	0	0	0	0	chr19	+	37593662	37593767	ENSMUSE00000453365	0	1
Exoc6	e10.0	37223	37269	1.018	0.828814	chr19:37550416-37684059	exocyst complex component 6	4833405E05Rik,hbd,msec15,Sec15,Sec15l1	ENSMUSG00000053799	107371	0	0	0	0	0	0	0	0	0	chr19	+	37587638	37587684	ENSMUSE00000544804	0	1
Exoc6	e8.0	31778	31846	1.15997	0.200167	chr19:37550416-37684059	exocyst complex component 6	4833405E05Rik,hbd,msec15,Sec15,Sec15l1	ENSMUSG00000053799	107371	0	0	0	0	0	0	0	0	0	chr19	+	37582193	37582261	ENSMUSE00000453391	0	1
Exoc6	e5.0	23297	23342	1.0045	0.962366	chr19:37550416-37684059	exocyst complex component 6	4833405E05Rik,hbd,msec15,Sec15,Sec15l1	ENSMUSG00000053799	107371	0	0	0	0	0	0	0	0	0	chr19	+	37573712	37573757	ENSMUSE00000453407	0	1
Exoc6	e16.0	48151	48262	0.964969	0.641874	chr19:37550416-37684059	exocyst complex component 6	4833405E05Rik,hbd,msec15,Sec15,Sec15l1	ENSMUSG00000053799	107371	0	0	0	0	0	0	0	0	0	chr19	+	37598566	37598677	ENSMUSE00000453357	0	2
Exoc6	e12.0	39436	39507	0.953997	0.551535	chr19:37550416-37684059	exocyst complex component 6	4833405E05Rik,hbd,msec15,Sec15,Sec15l1	ENSMUSG00000053799	107371	0	0	0	0	0	0	0	0	0	chr19	+	37589851	37589922	ENSMUSE00000453376	0	1
Exoc6	e11.0	37402	37522	0.886722	0.050785	chr19:37550416-37684059	exocyst complex component 6	4833405E05Rik,hbd,msec15,Sec15,Sec15l1	ENSMUSG00000053799	107371	0	0	0	0	0	0	0	0	0	chr19	+	37587817	37587937	ENSMUSE00000453381	0	1
Exoc6	e21.0	131245	131357	1.02691	0.810424	chr19:37550416-37684059	exocyst complex component 6	4833405E05Rik,hbd,msec15,Sec15,Sec15l1	ENSMUSG00000053799	107371	0	0	0	0	0	0	0	0	0	chr19	+	37681660	37681772	ENSMUSE00000453326	0	2
Exoc6	e9.0	35396	35479	1.08533	0.113566	chr19:37550416-37684059	exocyst complex component 6	4833405E05Rik,hbd,msec15,Sec15,Sec15l1	ENSMUSG00000053799	107371	0	0	0	0	0	0	0	0	0	chr19	+	37585811	37585894	ENSMUSE00000453388	0	1
Exoc6	e15.0	46680	46789	0.998751	0.989191	chr19:37550416-37684059	exocyst complex component 6	4833405E05Rik,hbd,msec15,Sec15,Sec15l1	ENSMUSG00000053799	107371	0	0	0	0	0	0	0	0	0	chr19	+	37597095	37597204	ENSMUSE00000328777	0	2
Cyp26a1	e5.0	2089	2223	0.926214	0.722193	chr19:37697808-37701536	cytochrome P450, family 26, subfamily a, polypeptide 1	Cyp26,P450RA,P450RAI,RAH,retinoicacidhydrolase	ENSMUSG00000024987	13082	0	0	0	0	0	0	0	0	0	chr19	+	37699896	37700030	ENSMUSE00000146886	0	2
Cyp26a1	e7.0	3203	3729	0.864786	0.603327	chr19:37697808-37701536	cytochrome P450, family 26, subfamily a, polypeptide 1	Cyp26,P450RA,P450RAI,RAH,retinoicacidhydrolase	ENSMUSG00000024987	13082	0	0	0	0	0	0	0	0	0	chr19	+	37701010	37701536	NA	0	0
Cyp26a1	e6.0	2811	2963	1.13926	0.444485	chr19:37697808-37701536	cytochrome P450, family 26, subfamily a, polypeptide 1	Cyp26,P450RA,P450RAI,RAH,retinoicacidhydrolase	ENSMUSG00000024987	13082	0	0	0	0	0	0	0	0	0	chr19	+	37700618	37700770	ENSMUSE00000324741	0	2
Lgi1	e6.0	36031	36200	0.985577	0.881539	chr19:38264678-38308938	leucine-rich repeat LGI family, member 1	NULL	ENSMUSG00000067242	56839	1	0	0	0	0	0	0	0	0	chr19	+	38300708	38300877	ENSMUSE00000544567, ENSMUSE00001351825	0	2
Lgi1	ae1.0	421	429	0.848143	0.130473	chr19:38264678-38308938	leucine-rich repeat LGI family, member 1	NULL	ENSMUSG00000067242	56839	0	0	0	0	0	0	0	0	0	chr19	+	38265098	38265106	NA	1	NA
Lgi1	e3.0	19293	19364	1.00875	0.956278	chr19:38264678-38308938	leucine-rich repeat LGI family, member 1	NULL	ENSMUSG00000067242	56839	1	0	0	0	0	0	0	0	0	chr19	+	38283970	38284041	ENSMUSE00000544579, ENSMUSE00001352175	0	2
Lgi1	e1.0	1	420	1.06418	0.58816	chr19:38264678-38308938	leucine-rich repeat LGI family, member 1	NULL	ENSMUSG00000067242	56839	0	0	0	0	0	0	0	0	0	chr19	+	38264678	38265097	NA	0	0
Lgi1	e2.0	898	969	1.04989	0.387762	chr19:38264678-38308938	leucine-rich repeat LGI family, member 1	NULL	ENSMUSG00000067242	56839	0	0	0	0	0	0	0	0	0	chr19	+	38265575	38265646	ENSMUSE00000544582, ENSMUSE00001354814	0	2
Lgi1	e8.0	40943	44261	1.05316	0.626013	chr19:38264678-38308938	leucine-rich repeat LGI family, member 1	NULL	ENSMUSG00000067242	56839	1	0	0	0	0	0	0	0	0	chr19	+	38305620	38308938	ENSMUSE00000544560	0	1
Lgi1	e5.0	33252	33323	1.01054	0.751272	chr19:38264678-38308938	leucine-rich repeat LGI family, member 1	NULL	ENSMUSG00000067242	56839	1	0	0	0	0	0	0	0	0	chr19	+	38297929	38298000	ENSMUSE00000544572, ENSMUSE00001354744	0	2
Lgi1	e4.0	19465	19536	1.0263	0.804887	chr19:38264678-38308938	leucine-rich repeat LGI family, member 1	NULL	ENSMUSG00000067242	56839	1	0	0	0	0	0	0	0	0	chr19	+	38284142	38284213	ENSMUSE00000544576, ENSMUSE00001346993	0	2
Lgi1	e7.0	36484	36648	0.968548	0.247661	chr19:38264678-38308938	leucine-rich repeat LGI family, member 1	NULL	ENSMUSG00000067242	56839	1	0	0	0	0	0	0	0	0	chr19	+	38301161	38301325	ENSMUSE00000544564, ENSMUSE00001353016	0	2
Plce1	e18.0	215052	215210	0.682861	0.0521903	chr19:38524197-38785098	phospholipase C, epsilon 1	4933403A21Rik,PLCepsilon	ENSMUSG00000024998	74055	1	0	0	0	0	0	0	0	0	chr19	+	38739248	38739406	ENSMUSE00001263277, ENSMUSE00001218710	0	1
Plce1	e33.0	256364	256586	1.09595	0.71599	chr19:38524197-38785098	phospholipase C, epsilon 1	4933403A21Rik,PLCepsilon	ENSMUSG00000024998	74055	1	0	0	0	0	0	0	0	0	chr19	+	38780560	38780782	ENSMUSE00001220274, ENSMUSE00001208400	0	2
Plce1	e17.0	213727	213843	0.632163	0.15869	chr19:38524197-38785098	phospholipase C, epsilon 1	4933403A21Rik,PLCepsilon	ENSMUSG00000024998	74055	1	0	0	0	0	0	0	0	0	chr19	+	38737923	38738039	ENSMUSE00001285473, ENSMUSE00001242416	0	1
Plce1	e14.0	204487	204548	0.862321	0.774558	chr19:38524197-38785098	phospholipase C, epsilon 1	4933403A21Rik,PLCepsilon	ENSMUSG00000024998	74055	1	0	1	0	0	0	0	0	0	chr19	+	38728683	38728744	ENSMUSE00001309322, ENSMUSE00001223763	0	1
Plce1	e31.0	253661	253819	0.76853	0.311993	chr19:38524197-38785098	phospholipase C, epsilon 1	4933403A21Rik,PLCepsilon	ENSMUSG00000024998	74055	1	0	0	0	0	0	0	0	0	chr19	+	38777857	38778015	ENSMUSE00001217122, ENSMUSE00001219168	0	2
Plce1	e19.0	221570	221699	0.891951	0.736455	chr19:38524197-38785098	phospholipase C, epsilon 1	4933403A21Rik,PLCepsilon	ENSMUSG00000024998	74055	1	0	0	0	0	0	0	0	0	chr19	+	38745766	38745895	ENSMUSE00001257626, ENSMUSE00001251883	0	1
Plce1	e21.0	225096	225217	0.829599	0.522765	chr19:38524197-38785098	phospholipase C, epsilon 1	4933403A21Rik,PLCepsilon	ENSMUSG00000024998	74055	1	0	0	0	0	0	0	0	0	chr19	+	38749292	38749413	ENSMUSE00001249970, ENSMUSE00001236310	0	1
Tbc1d12	e11.0	77726	77835	0.973377	0.833834	chr19:38836579-38919923	TBC1D12: TBC1 domain family, member 12	NULL	ENSMUSG00000048720	209478	0	0	0	0	0	0	0	0	0	chr19	+	38914304	38914413	ENSMUSE00000147073	0	2
Tbc1d12	e12.0	80034	80292	1.08956	0.531237	chr19:38836579-38919923	TBC1D12: TBC1 domain family, member 12	NULL	ENSMUSG00000048720	209478	0	0	0	0	0	0	0	0	0	chr19	+	38916612	38916870	ENSMUSE00000319836	0	2
Tbc1d12	e6.0	64731	64837	1.22717	0.0997529	chr19:38836579-38919923	TBC1D12: TBC1 domain family, member 12	NULL	ENSMUSG00000048720	209478	0	0	0	0	0	1	0	0	0	chr19	+	38901309	38901415	ENSMUSE00000544485	0	1
Tbc1d12	e9.0	76613	76684	0.990715	0.922814	chr19:38836579-38919923	TBC1D12: TBC1 domain family, member 12	NULL	ENSMUSG00000048720	209478	0	0	0	0	0	0	0	0	0	chr19	+	38913191	38913262	ENSMUSE00000544481	0	2
Tbc1d12	e3.0	46081	46196	0.927973	0.690162	chr19:38836579-38919923	TBC1D12: TBC1 domain family, member 12	NULL	ENSMUSG00000048720	209478	0	0	0	0	0	0	0	0	0	chr19	+	38882659	38882774	ENSMUSE00000403034	0	2
Tbc1d12	e13.0	81293	83345	0.969779	0.720883	chr19:38836579-38919923	TBC1D12: TBC1 domain family, member 12	NULL	ENSMUSG00000048720	209478	0	0	0	0	0	0	0	0	0	chr19	+	38917871	38919923	ENSMUSE00000343210	0	0
Tbc1d12	e10.0	77351	77479	1.04644	0.594237	chr19:38836579-38919923	TBC1D12: TBC1 domain family, member 12	NULL	ENSMUSG00000048720	209478	0	0	0	0	0	0	0	0	0	chr19	+	38913929	38914057	ENSMUSE00000352805	0	2
Tbc1d12	e8.0	74429	74517	0.876497	0.167802	chr19:38836579-38919923	TBC1D12: TBC1 domain family, member 12	NULL	ENSMUSG00000048720	209478	0	0	0	0	0	0	0	0	0	chr19	+	38911007	38911095	ENSMUSE00000544483	0	2
Tbc1d12	e2.0	29038	29161	1.2571	0.153938	chr19:38836579-38919923	TBC1D12: TBC1 domain family, member 12	NULL	ENSMUSG00000048720	209478	0	0	0	0	0	0	0	0	0	chr19	+	38865616	38865739	ENSMUSE00000319961	0	2
Tbc1d12	e4.0	59409	59491	0.809262	0.173163	chr19:38836579-38919923	TBC1D12: TBC1 domain family, member 12	NULL	ENSMUSG00000048720	209478	0	0	0	0	0	0	0	0	0	chr19	+	38895987	38896069	ENSMUSE00000544489	0	2
Tbc1d12	e5.0	62291	62408	1.34988	0.0579348	chr19:38836579-38919923	TBC1D12: TBC1 domain family, member 12	NULL	ENSMUSG00000048720	209478	0	0	0	0	0	1	0	0	0	chr19	+	38898869	38898986	ENSMUSE00000544487	0	1
Tbc1d12	e7.0	71194	71274	0.923747	0.447691	chr19:38836579-38919923	TBC1D12: TBC1 domain family, member 12	NULL	ENSMUSG00000048720	209478	0	0	0	0	0	0	0	0	0	chr19	+	38907772	38907852	ENSMUSE00000544484	0	2
Ccnj	e4.0	13383	13682	0.99883	0.988657	chr19:40831278-40848572	cyclin J	D430039C20Rik	ENSMUSG00000025010	240665	0	0	0	0	0	0	0	0	0	chr19	+	40844660	40844959	ENSMUSE00000147225	0	2
Ccnj	e3.0	5640	5850	0.947455	0.732683	chr19:40831278-40848572	cyclin J	D430039C20Rik	ENSMUSG00000025010	240665	0	0	0	0	0	0	0	0	0	chr19	+	40836917	40837127	ENSMUSE00000386043	0	2
Ccnj	e5.0	13768	13804	1.4039	0.0864376	chr19:40831278-40848572	cyclin J	D430039C20Rik	ENSMUSG00000025010	240665	0	0	0	0	0	0	0	0	0	chr19	+	40845045	40845081	NA	0	2
Ccnj	e6.0	14422	17295	0.923003	0.524268	chr19:40831278-40848572	cyclin J	D430039C20Rik	ENSMUSG00000025010	240665	0	0	0	0	0	0	0	0	0	chr19	+	40845699	40848572	ENSMUSE00000708137	0	0
Ccnj	e5.0	13805	13927	0.999601	0.997361	chr19:40831278-40848572	cyclin J	D430039C20Rik	ENSMUSG00000025010	240665	0	0	0	0	0	0	0	0	0	chr19	+	40845082	40845204	NA	0	2
Zfp518a // Mir8092	e2.0	2382	2463	0.972699	0.916202	chr19:40894703-40917947	zinc finger protein 518A // microRNA 8092	2810401C22Rik,6330417C12Rik,mmu-mir-8092,Zfp518	ENSMUSG00000049164,ENSMUSG00000099118	102466881,72672	0	0	0	0	0	0	0	0	0	chr19	+	40897084	40897165	ENSMUSE00001001760	0	0
Zfp518a // Mir8092	e5.0	21647	23245	1.07047	0.421572	chr19:40894703-40917947	zinc finger protein 518A // microRNA 8092	2810401C22Rik,6330417C12Rik,mmu-mir-8092,Zfp518	ENSMUSG00000049164,ENSMUSG00000099118	102466881,72672	0	0	0	0	0	0	0	0	0	chr19	+	40916349	40917947	NA	0	0
Zfp518a // Mir8092	e5.0	16796	21646	0.996616	0.489683	chr19:40894703-40917947	zinc finger protein 518A // microRNA 8092	2810401C22Rik,6330417C12Rik,mmu-mir-8092,Zfp518	ENSMUSG00000049164,ENSMUSG00000099118	102466881,72672	0	0	0	0	0	0	0	0	0	chr19	+	40911498	40916348	NA	0	1
Zfp518a // Mir8092	ae1.0	85	88	0.890071	0.721603	chr19:40894703-40917947	zinc finger protein 518A // microRNA 8092	2810401C22Rik,6330417C12Rik,mmu-mir-8092,Zfp518	ENSMUSG00000049164,ENSMUSG00000099118	102466881,72672	0	0	0	0	0	0	0	0	0	chr19	+	40894787	40894790	NA	1	NA
Zfp518a // Mir8092	e3.0	13357	13501	1.32468	0.144004	chr19:40894703-40917947	zinc finger protein 518A // microRNA 8092	2810401C22Rik,6330417C12Rik,mmu-mir-8092,Zfp518	ENSMUSG00000049164,ENSMUSG00000099118	102466881,72672	0	0	0	0	0	1	0	0	0	chr19	+	40908059	40908203	ENSMUSE00001013976	0	0
Zfp518a // Mir8092	e4.0	16331	16407	1.14435	0.489683	chr19:40894703-40917947	zinc finger protein 518A // microRNA 8092	2810401C22Rik,6330417C12Rik,mmu-mir-8092,Zfp518	ENSMUSG00000049164,ENSMUSG00000099118	102466881,72672	0	0	0	0	0	0	0	0	0	chr19	+	40911033	40911109	ENSMUSE00000973720	0	2
Lcor	e5.0	45925	46004	1.12557	0.581231	chr19:41482637-41562246	ligand dependent nuclear receptor corepressor	3110023F06Rik,A630025C20Rik,Mlr2	ENSMUSG00000025019	212391	0	0	1	0	0	0	0	0	0	chr19	+	41528561	41528640	ENSMUSE00000437241	0	1
Lcor	e8.0	72972	73065	1.01058	0.955249	chr19:41482637-41562246	ligand dependent nuclear receptor corepressor	3110023F06Rik,A630025C20Rik,Mlr2	ENSMUSG00000025019	212391	0	0	0	0	0	0	0	0	0	chr19	+	41555608	41555701	ENSMUSE00000147304	0	2
Lcor	e7.0	69813	70100	1.05177	0.63045	chr19:41482637-41562246	ligand dependent nuclear receptor corepressor	3110023F06Rik,A630025C20Rik,Mlr2	ENSMUSG00000025019	212391	0	0	0	0	0	0	0	0	0	chr19	+	41552449	41552736	ENSMUSE00000403816	0	2
Lcor	e6.0	63239	63371	0.983323	0.94525	chr19:41482637-41562246	ligand dependent nuclear receptor corepressor	3110023F06Rik,A630025C20Rik,Mlr2	ENSMUSG00000025019	212391	0	0	1	0	0	0	0	0	0	chr19	+	41545875	41546007	ENSMUSE00000437237	0	1
Lcor	e9.0	75675	77283	1.00589	0.883003	chr19:41482637-41562246	ligand dependent nuclear receptor corepressor	3110023F06Rik,A630025C20Rik,Mlr2	ENSMUSG00000025019	212391	1	0	0	0	0	0	0	0	0	chr19	+	41558311	41559919	NA	0	1
Lcor	ae9.0	77284	77951	1.00266	0.990149	chr19:41482637-41562246	ligand dependent nuclear receptor corepressor	3110023F06Rik,A630025C20Rik,Mlr2	ENSMUSG00000025019	212391	0	0	0	0	0	0	0	0	0	chr19	+	41559920	41560587	NA	0	1
Lcor	e4.0	45385	45450	0.883311	0.669678	chr19:41482637-41562246	ligand dependent nuclear receptor corepressor	3110023F06Rik,A630025C20Rik,Mlr2	ENSMUSG00000025019	212391	0	0	1	0	0	0	0	0	0	chr19	+	41528021	41528086	ENSMUSE00000619013	0	1
Lcor	e3.0	891	964	0.748193	0.181524	chr19:41482637-41562246	ligand dependent nuclear receptor corepressor	3110023F06Rik,A630025C20Rik,Mlr2	ENSMUSG00000025019	212391	0	0	1	0	0	0	0	0	0	chr19	+	41483527	41483600	ENSMUSE00000690634	0	1
Lcor	e10.0	77952	79610	1.09243	0.414988	chr19:41482637-41562246	ligand dependent nuclear receptor corepressor	3110023F06Rik,A630025C20Rik,Mlr2	ENSMUSG00000025019	212391	1	0	0	0	0	0	0	0	0	chr19	+	41560588	41562246	NA	0	0
Morf4l1b	e1.0	1	1710	1	NA	chr19:41525252-41526961	mortality factor 4 like 1B	Gm6747	NULL	627352	0	0	0	0	0	0	0	0	0	chr19	+	41525252	41526961	NA	0	1
NULL	e1.0	1	4694	1	NA	chr19:41562944-41567637	NULL	NULL	NULL	NULL	0	0	0	0	0	0	0	0	0	chr19	+	41562944	41567637	NA	0	0
Frat1	e1.0	1	2614	1	NA	chr19:41829970-41832583	frequently rearranged in advanced T cell lymphomas	NULL	ENSMUSG00000067199	14296	0	0	0	0	0	0	0	0	0	chr19	+	41829970	41832583	ENSMUSE00000543774	0	0
Pgam1	e4.0	5736	6795	0.997198	0.660528	chr19:41911871-41918665	phosphoglycerate mutase 1	2310050F24Rik,Pgam-1	ENSMUSG00000011752	18648	0	0	0	0	0	0	0	0	0	chr19	+	41917606	41918665	NA	0	0
Pgam1	e3.0	4773	4953	1.02368	0.056158	chr19:41911871-41918665	phosphoglycerate mutase 1	2310050F24Rik,Pgam-1	ENSMUSG00000011752	18648	0	0	0	0	0	0	0	0	0	chr19	+	41916643	41916823	ENSMUSE00000543741	0	1
Pgam1	e2.0	3735	4009	0.993978	0.745917	chr19:41911871-41918665	phosphoglycerate mutase 1	2310050F24Rik,Pgam-1	ENSMUSG00000011752	18648	0	0	0	0	0	0	0	0	0	chr19	+	41915605	41915879	ENSMUSE00000278786	0	1
Pgam1	e1.0	1	316	1.04143	0.677031	chr19:41911871-41918665	phosphoglycerate mutase 1	2310050F24Rik,Pgam-1	ENSMUSG00000011752	18648	0	0	0	0	0	0	0	0	0	chr19	+	41911871	41912186	ENSMUSE00000382471	0	0
Zdhhc16	e4.0	4641	4746	1.07268	0.289281	chr19:41933472-41944103	zinc finger, DHHC domain containing 16	1500015N03Rik,Abl-philin2,APH2	ENSMUSG00000025157	74168	0	0	0	0	0	0	0	0	0	chr19	+	41938112	41938217	NA	0	1
Zdhhc16	e2.0	1267	1369	1.08131	0.419245	chr19:41933472-41944103	zinc finger, DHHC domain containing 16	1500015N03Rik,Abl-philin2,APH2	ENSMUSG00000025157	74168	0	0	0	0	0	0	0	0	0	chr19	+	41934738	41934840	NA	0	0
Zdhhc16	e8.0	6386	6433	1.04859	0.632568	chr19:41933472-41944103	zinc finger, DHHC domain containing 16	1500015N03Rik,Abl-philin2,APH2	ENSMUSG00000025157	74168	0	0	0	0	0	1	0	0	0	chr19	+	41939857	41939904	ENSMUSE00001427462, ENSMUSE00001423984	0	0
Zdhhc16	e13.0	10111	10632	0.969929	0.450429	chr19:41933472-41944103	zinc finger, DHHC domain containing 16	1500015N03Rik,Abl-philin2,APH2	ENSMUSG00000025157	74168	0	0	0	0	0	0	0	0	0	chr19	+	41943582	41944103	NA	0	0
Zdhhc16	e2.0	1370	1412	1.10943	0.385177	chr19:41933472-41944103	zinc finger, DHHC domain containing 16	1500015N03Rik,Abl-philin2,APH2	ENSMUSG00000025157	74168	0	0	0	0	0	0	0	0	0	chr19	+	41934841	41934883	NA	0	0
Zdhhc16	e6.0	5337	5365	0.978855	0.770453	chr19:41933472-41944103	zinc finger, DHHC domain containing 16	1500015N03Rik,Abl-philin2,APH2	ENSMUSG00000025157	74168	0	0	0	0	0	0	0	0	0	chr19	+	41938808	41938836	ENSMUSE00000405790, ENSMUSE00001425371	0	1
Zdhhc16	e3.0	4132	4379	1.05326	0.466861	chr19:41933472-41944103	zinc finger, DHHC domain containing 16	1500015N03Rik,Abl-philin2,APH2	ENSMUSG00000025157	74168	0	0	0	0	0	0	0	0	0	chr19	+	41937603	41937850	ENSMUSE00000338163	0	0
Zdhhc16	e7.0	6129	6262	0.886693	0.151392	chr19:41933472-41944103	zinc finger, DHHC domain containing 16	1500015N03Rik,Abl-philin2,APH2	ENSMUSG00000025157	74168	0	0	0	0	0	0	0	0	0	chr19	+	41939600	41939733	ENSMUSE00000380636, ENSMUSE00001428786	0	0
Zdhhc16	ae6.0	5249	5336	1.24818	0.233003	chr19:41933472-41944103	zinc finger, DHHC domain containing 16	1500015N03Rik,Abl-philin2,APH2	ENSMUSG00000025157	74168	0	0	0	0	0	0	0	0	0	chr19	+	41938720	41938807	NA	0	1
Zdhhc16	e11.0	8465	8535	1.05973	0.210755	chr19:41933472-41944103	zinc finger, DHHC domain containing 16	1500015N03Rik,Abl-philin2,APH2	ENSMUSG00000025157	74168	0	0	0	0	0	0	0	0	0	chr19	+	41941936	41942006	ENSMUSE00000148410, ENSMUSE00001428390	0	0
Zdhhc16	e1.0	1	194	1.32232	0.0315865	chr19:41933472-41944103	zinc finger, DHHC domain containing 16	1500015N03Rik,Abl-philin2,APH2	ENSMUSG00000025157	74168	0	0	0	0	0	0	0	0	0	chr19	+	41933472	41933665	NA	0	0
Zdhhc16	e9.0	7179	7264	0.952618	0.730772	chr19:41933472-41944103	zinc finger, DHHC domain containing 16	1500015N03Rik,Abl-philin2,APH2	ENSMUSG00000025157	74168	0	0	0	0	0	0	0	0	0	chr19	+	41940650	41940735	ENSMUSE00000148390, ENSMUSE00001428144	0	0
Zdhhc16	e4.0	4552	4640	0.987159	0.905556	chr19:41933472-41944103	zinc finger, DHHC domain containing 16	1500015N03Rik,Abl-philin2,APH2	ENSMUSG00000025157	74168	0	0	0	0	0	0	0	0	0	chr19	+	41938023	41938111	NA	0	0
Zdhhc16	e5.0	4893	4981	1.08157	0.413035	chr19:41933472-41944103	zinc finger, DHHC domain containing 16	1500015N03Rik,Abl-philin2,APH2	ENSMUSG00000025157	74168	0	0	0	0	0	0	0	0	0	chr19	+	41938364	41938452	ENSMUSE00000148411	0	1
Zdhhc16	e10.0	8045	8168	0.893393	0.0132544	chr19:41933472-41944103	zinc finger, DHHC domain containing 16	1500015N03Rik,Abl-philin2,APH2	ENSMUSG00000025157	74168	0	0	0	0	0	0	0	0	0	chr19	+	41941516	41941639	ENSMUSE00000148406, ENSMUSE00001422589	0	0
Ubtd1	e3.0	51827	52881	0.991736	0.669817	chr19:41981763-42034643	ubiquitin domain containing 1	NULL	ENSMUSG00000025171	226122	0	0	0	0	0	0	0	0	0	chr19	+	42033589	42034643	NA	0	0
Ubtd1	e2.0	50127	50354	1.02084	0.715439	chr19:41981763-42034643	ubiquitin domain containing 1	NULL	ENSMUSG00000025171	226122	0	0	0	0	0	0	0	0	0	chr19	+	42031889	42032116	ENSMUSE00000148508	0	2
Ubtd1	e1.0	1	246	1.0303	0.713537	chr19:41981763-42034643	ubiquitin domain containing 1	NULL	ENSMUSG00000025171	226122	0	0	0	0	0	0	0	0	0	chr19	+	41981763	41982008	ENSMUSE00000359283	0	1
Pi4k2a	e2.0	10203	10403	1.02238	0.485926	chr19:42090435-42122218	phosphatidylinositol 4-kinase type 2 alpha	NULL	ENSMUSG00000025178	84095	0	0	0	0	0	0	0	0	0	chr19	+	42100637	42100837	ENSMUSE00000148557	0	2
Pi4k2a	e5.0	22609	22670	0.931291	0.159588	chr19:42090435-42122218	phosphatidylinositol 4-kinase type 2 alpha	NULL	ENSMUSG00000025178	84095	0	0	0	0	0	0	0	0	0	chr19	+	42113043	42113104	ENSMUSE00000276688	0	2
Pi4k2a	e8.0	26073	26132	1.00287	0.956135	chr19:42090435-42122218	phosphatidylinositol 4-kinase type 2 alpha	NULL	ENSMUSG00000025178	84095	0	0	0	0	0	0	0	0	0	chr19	+	42116507	42116566	ENSMUSE00000148560	0	2
Pi4k2a	e3.0	14424	14555	0.999141	0.966627	chr19:42090435-42122218	phosphatidylinositol 4-kinase type 2 alpha	NULL	ENSMUSG00000025178	84095	0	0	0	0	0	0	0	0	0	chr19	+	42104858	42104989	ENSMUSE00000148559	0	2
Pi4k2a	e6.0	24603	24702	1.00759	0.683938	chr19:42090435-42122218	phosphatidylinositol 4-kinase type 2 alpha	NULL	ENSMUSG00000025178	84095	0	0	0	0	0	0	0	0	0	chr19	+	42115037	42115136	ENSMUSE00000276671	0	2
Pi4k2a	e7.0	25451	25584	1.04861	0.320918	chr19:42090435-42122218	phosphatidylinositol 4-kinase type 2 alpha	NULL	ENSMUSG00000025178	84095	0	0	0	0	0	0	0	0	0	chr19	+	42115885	42116018	ENSMUSE00000148555	0	2
Pi4k2a	e4.0	14896	15049	0.966197	0.384829	chr19:42090435-42122218	phosphatidylinositol 4-kinase type 2 alpha	NULL	ENSMUSG00000025178	84095	0	0	0	0	0	0	0	0	0	chr19	+	42105330	42105483	ENSMUSE00000276708	0	2
Pi4k2a	e9.0	29359	31784	0.989345	0.52209	chr19:42090435-42122218	phosphatidylinositol 4-kinase type 2 alpha	NULL	ENSMUSG00000025178	84095	0	0	0	0	0	0	0	0	0	chr19	+	42119793	42122218	ENSMUSE00000504897	0	0
Pi4k2a	e1.0	1	502	0.995068	0.935517	chr19:42090435-42122218	phosphatidylinositol 4-kinase type 2 alpha	NULL	ENSMUSG00000025178	84095	0	0	0	0	0	0	0	0	0	chr19	+	42090435	42090936	ENSMUSE00000436045	0	0
Marveld1	e2.0	3410	4315	1	NA	chr19:42147389-42151703	MARVEL (membrane-associating) domain containing 1	Mrvldc1	ENSMUSG00000044345	277010	0	0	0	0	0	0	0	0	0	chr19	+	42150798	42151703	ENSMUSE00000436099	0	1
Zfyve27	e3.0	6823	6893	0.965901	0.729326	chr19:42170567-42194577	zinc finger, FYVE domain containing 27	2210011N02Rik,9530077C24Rik,protrudin	ENSMUSG00000018820	319740	1	0	0	0	0	0	0	0	0	chr19	+	42177389	42177459	ENSMUSE00001013471	0	2
Zfyve27	e9.0	15054	15074	0.951361	0.53562	chr19:42170567-42194577	zinc finger, FYVE domain containing 27	2210011N02Rik,9530077C24Rik,protrudin	ENSMUSG00000018820	319740	1	0	0	0	0	1	0	0	0	chr19	+	42185620	42185640	ENSMUSE00000479819	1	1
Zfyve27	e13.0	19817	24011	0.962411	0.418558	chr19:42170567-42194577	zinc finger, FYVE domain containing 27	2210011N02Rik,9530077C24Rik,protrudin	ENSMUSG00000018820	319740	1	0	0	0	0	0	0	0	0	chr19	+	42190383	42194577	NA	0	1
Zfyve27	e12.0	18956	19037	0.980412	0.846327	chr19:42170567-42194577	zinc finger, FYVE domain containing 27	2210011N02Rik,9530077C24Rik,protrudin	ENSMUSG00000018820	319740	1	0	0	0	0	0	0	0	0	chr19	+	42189522	42189603	ENSMUSE00001303298, ENSMUSE00001279622	0	2
Zfyve27	e10.0	15239	15383	1.09195	0.0299952	chr19:42170567-42194577	zinc finger, FYVE domain containing 27	2210011N02Rik,9530077C24Rik,protrudin	ENSMUSG00000018820	319740	1	0	0	0	0	0	0	0	0	chr19	+	42185805	42185949	ENSMUSE00001260483, ENSMUSE00001294520	0	2
Zfyve27	e2.0	980	1177	1.00073	0.990429	chr19:42170567-42194577	zinc finger, FYVE domain containing 27	2210011N02Rik,9530077C24Rik,protrudin	ENSMUSG00000018820	319740	0	0	0	0	0	0	0	0	0	chr19	+	42171546	42171743	ENSMUSE00001256573, ENSMUSE00001281445	0	2
Zfyve27	e4.0	8723	8924	0.927212	0.146073	chr19:42170567-42194577	zinc finger, FYVE domain containing 27	2210011N02Rik,9530077C24Rik,protrudin	ENSMUSG00000018820	319740	1	0	0	0	0	0	0	0	0	chr19	+	42179289	42179490	ENSMUSE00001257232, ENSMUSE00001207634	0	2
Zfyve27	e6.0	12093	12205	1.11274	0.294805	chr19:42170567-42194577	zinc finger, FYVE domain containing 27	2210011N02Rik,9530077C24Rik,protrudin	ENSMUSG00000018820	319740	1	0	0	0	0	0	0	0	0	chr19	+	42182659	42182771	ENSMUSE00000148579	0	2
Zfyve27	e7.0	12862	12998	1.04932	0.481873	chr19:42170567-42194577	zinc finger, FYVE domain containing 27	2210011N02Rik,9530077C24Rik,protrudin	ENSMUSG00000018820	319740	1	0	0	0	0	0	0	0	0	chr19	+	42183428	42183564	ENSMUSE00000148576	0	2
Zfyve27	e11.0	18631	18677	0.919598	0.32275	chr19:42170567-42194577	zinc finger, FYVE domain containing 27	2210011N02Rik,9530077C24Rik,protrudin	ENSMUSG00000018820	319740	1	0	0	0	0	0	0	0	0	chr19	+	42189197	42189243	ENSMUSE00001296649, ENSMUSE00001204826	0	2
Zfyve27	e1.0	102	219	1.13267	0.220783	chr19:42170567-42194577	zinc finger, FYVE domain containing 27	2210011N02Rik,9530077C24Rik,protrudin	ENSMUSG00000018820	319740	0	0	0	0	0	0	0	0	0	chr19	+	42170668	42170785	NA	0	1
Zfyve27	e8.0	13552	13623	0.930693	0.410138	chr19:42170567-42194577	zinc finger, FYVE domain containing 27	2210011N02Rik,9530077C24Rik,protrudin	ENSMUSG00000018820	319740	1	0	0	0	0	0	0	0	0	chr19	+	42184118	42184189	ENSMUSE00000148580	0	2
Zfyve27	e5.0	10936	11031	0.926035	0.435835	chr19:42170567-42194577	zinc finger, FYVE domain containing 27	2210011N02Rik,9530077C24Rik,protrudin	ENSMUSG00000018820	319740	1	0	0	0	0	0	0	0	0	chr19	+	42181502	42181597	ENSMUSE00000148578	0	2
Golga7b	e3.0	8319	8611	1.00102	0.975649	chr19:42247573-42270348	golgi autoantigen, golgin subfamily a, 7B	4933417O08Rik	ENSMUSG00000042532	71146	0	0	0	0	0	0	0	0	0	chr19	+	42255891	42256183	ENSMUSE00000722066	0	2
Golga7b	e4.0	15757	15882	1.00441	0.927082	chr19:42247573-42270348	golgi autoantigen, golgin subfamily a, 7B	4933417O08Rik	ENSMUSG00000042532	71146	0	0	0	0	0	0	0	0	0	chr19	+	42263329	42263454	ENSMUSE00000641502	0	2
Golga7b	ae3.0	8166	8318	1.15043	0.328415	chr19:42247573-42270348	golgi autoantigen, golgin subfamily a, 7B	4933417O08Rik	ENSMUSG00000042532	71146	0	0	0	0	0	0	0	0	0	chr19	+	42255738	42255890	NA	0	2
Golga7b	e5.0	19179	19331	1.00731	0.808343	chr19:42247573-42270348	golgi autoantigen, golgin subfamily a, 7B	4933417O08Rik	ENSMUSG00000042532	71146	0	0	0	0	0	0	0	0	0	chr19	+	42266751	42266903	ENSMUSE00000641501	0	2
Golga7b	e7.0	20780	22776	0.980078	0.763117	chr19:42247573-42270348	golgi autoantigen, golgin subfamily a, 7B	4933417O08Rik	ENSMUSG00000042532	71146	0	0	0	0	0	0	0	0	0	chr19	+	42268352	42270348	ENSMUSE00000712254	0	0
Golga7b	e6.0	19405	19506	0.982156	0.764207	chr19:42247573-42270348	golgi autoantigen, golgin subfamily a, 7B	4933417O08Rik	ENSMUSG00000042532	71146	0	0	0	0	0	0	0	0	0	chr19	+	42266977	42267078	ENSMUSE00000641500	0	2
R3hcc1l	e3.0	57224	57399	1.05893	0.682117	chr19:42518803-42592273	R3H domain and coiled-coil containing 1 like	1700036B12Rik,D19Ertd386e	ENSMUSG00000025184	52013	0	0	0	0	0	0	0	0	0	chr19	+	42576026	42576201	ENSMUSE00000148602	0	1
R3hcc1l	e6.0	64601	64741	0.933364	0.158958	chr19:42518803-42592273	R3H domain and coiled-coil containing 1 like	1700036B12Rik,D19Ertd386e	ENSMUSG00000025184	52013	0	0	0	0	0	0	0	0	0	chr19	+	42583403	42583543	ENSMUSE00000148601	0	2
R3hcc1l	e1.0	1	55	1.02932	0.881559	chr19:42518803-42592273	R3H domain and coiled-coil containing 1 like	1700036B12Rik,D19Ertd386e	ENSMUSG00000025184	52013	0	0	0	0	0	0	0	0	0	chr19	+	42518803	42518857	NA	0	0
R3hcc1l	e4.0	63118	63188	1.10301	0.414883	chr19:42518803-42592273	R3H domain and coiled-coil containing 1 like	1700036B12Rik,D19Ertd386e	ENSMUSG00000025184	52013	0	0	0	0	0	0	0	0	0	chr19	+	42581920	42581990	ENSMUSE00000148598	0	2
R3hcc1l	e5.0	64023	64118	1.03703	0.718331	chr19:42518803-42592273	R3H domain and coiled-coil containing 1 like	1700036B12Rik,D19Ertd386e	ENSMUSG00000025184	52013	0	0	0	0	0	0	0	0	0	chr19	+	42582825	42582920	ENSMUSE00000148600	0	2
R3hcc1l	e7.0	71803	73471	1.05478	0.315714	chr19:42518803-42592273	R3H domain and coiled-coil containing 1 like	1700036B12Rik,D19Ertd386e	ENSMUSG00000025184	52013	0	0	0	0	0	0	0	0	0	chr19	+	42590605	42592273	NA	0	0
R3hcc1l	e2.0	43750	45539	0.997289	0.863642	chr19:42518803-42592273	R3H domain and coiled-coil containing 1 like	1700036B12Rik,D19Ertd386e	ENSMUSG00000025184	52013	0	0	0	0	0	0	0	0	0	chr19	+	42562552	42564341	ENSMUSE00000367689	0	1
Cnnm1	e1.0	1	1582	0.98574	0.715908	chr19:43440436-43497212	cyclin M1	Acdp1	ENSMUSG00000025189	83674	0	0	0	0	0	0	0	0	0	chr19	+	43440436	43442017	ENSMUSE00000881047	0	0
Cnnm1	e4.0	29174	29343	0.954859	0.443781	chr19:43440436-43497212	cyclin M1	Acdp1	ENSMUSG00000025189	83674	0	0	0	0	0	0	0	0	0	chr19	+	43469609	43469778	ENSMUSE00000148643	0	2
Cnnm1	e6.0	31942	31989	0.908725	0.201143	chr19:43440436-43497212	cyclin M1	Acdp1	ENSMUSG00000025189	83674	0	0	0	0	0	0	0	0	0	chr19	+	43472377	43472424	ENSMUSE00000273667	0	2
Cnnm1	e3.0	27806	27946	0.982772	0.694411	chr19:43440436-43497212	cyclin M1	Acdp1	ENSMUSG00000025189	83674	0	0	0	0	0	0	0	0	0	chr19	+	43468241	43468381	ENSMUSE00000148648	0	2
Cnnm1	e7.0	35745	35807	1.01364	0.79313	chr19:43440436-43497212	cyclin M1	Acdp1	ENSMUSG00000025189	83674	0	0	0	0	0	1	0	0	0	chr19	+	43476180	43476242	ENSMUSE00001425810	0	0
Cnnm1	e5.0	31414	31513	0.939959	0.0601891	chr19:43440436-43497212	cyclin M1	Acdp1	ENSMUSG00000025189	83674	0	0	0	0	0	0	0	0	0	chr19	+	43471849	43471948	ENSMUSE00000148646, ENSMUSE00001426252	0	2
Cnnm1	e12.0	54524	56777	1.05341	0.27094	chr19:43440436-43497212	cyclin M1	Acdp1	ENSMUSG00000025189	83674	0	0	0	0	0	0	0	0	0	chr19	+	43494959	43497212	NA	0	0
Cnnm1	e11.0	53275	53376	1.06914	0.384988	chr19:43440436-43497212	cyclin M1	Acdp1	ENSMUSG00000025189	83674	0	0	0	0	0	0	0	0	0	chr19	+	43493710	43493811	ENSMUSE00000273580	0	2
Cnnm1	e9.0	50986	51169	1.04419	0.455858	chr19:43440436-43497212	cyclin M1	Acdp1	ENSMUSG00000025189	83674	0	0	0	0	0	0	0	0	0	chr19	+	43491421	43491604	ENSMUSE00000273610	0	2
Cnnm1	e2.0	24686	24829	0.975343	0.665067	chr19:43440436-43497212	cyclin M1	Acdp1	ENSMUSG00000025189	83674	0	0	0	0	0	0	0	0	0	chr19	+	43465121	43465264	ENSMUSE00000148647	0	2
Cnnm1	e8.0	44410	44573	1.04906	0.191424	chr19:43440436-43497212	cyclin M1	Acdp1	ENSMUSG00000025189	83674	0	0	0	0	0	0	0	0	0	chr19	+	43484845	43485008	ENSMUSE00000273638	0	2
Cnnm1	e10.0	51329	51478	1.0335	0.596603	chr19:43440436-43497212	cyclin M1	Acdp1	ENSMUSG00000025189	83674	0	0	0	0	0	0	0	0	0	chr19	+	43491764	43491913	ENSMUSE00000273597	0	2
Entpd7	e5.0	15210	15360	1.16995	0.137477	chr19:43689671-43733853	ectonucleoside triphosphate diphosphohydrolase 7	1810012B13Rik,1810020C02Rik,2810003F23Rik,LALP1,Lysal2	ENSMUSG00000025192	93685	1	0	0	0	0	0	0	0	0	chr19	+	43704880	43705030	ENSMUSE00001288781, ENSMUSE00001249077	0	2
Entpd7	e10.0	35544	35868	1.22099	0.132021	chr19:43689671-43733853	ectonucleoside triphosphate diphosphohydrolase 7	1810012B13Rik,1810020C02Rik,2810003F23Rik,LALP1,Lysal2	ENSMUSG00000025192	93685	1	0	0	0	0	0	0	0	0	chr19	+	43725214	43725538	ENSMUSE00000148667	0	1
Entpd7	e6.0	22065	22168	1.20484	0.245383	chr19:43689671-43733853	ectonucleoside triphosphate diphosphohydrolase 7	1810012B13Rik,1810020C02Rik,2810003F23Rik,LALP1,Lysal2	ENSMUSG00000025192	93685	1	0	0	0	0	0	0	0	0	chr19	+	43711735	43711838	ENSMUSE00001220162, ENSMUSE00001258104	0	2
Entpd7	e8.0	27780	27913	0.783101	0.00952472	chr19:43689671-43733853	ectonucleoside triphosphate diphosphohydrolase 7	1810012B13Rik,1810020C02Rik,2810003F23Rik,LALP1,Lysal2	ENSMUSG00000025192	93685	1	0	0	0	0	0	0	0	0	chr19	+	43717450	43717583	ENSMUSE00001262026, ENSMUSE00001309862	0	2
Entpd7	e4.0	14529	14734	1.10135	0.475638	chr19:43689671-43733853	ectonucleoside triphosphate diphosphohydrolase 7	1810012B13Rik,1810020C02Rik,2810003F23Rik,LALP1,Lysal2	ENSMUSG00000025192	93685	1	0	0	0	0	0	0	0	0	chr19	+	43704199	43704404	ENSMUSE00001231211, ENSMUSE00001291832	0	2
Entpd7	e2.0	509	611	1.05566	0.630188	chr19:43689671-43733853	ectonucleoside triphosphate diphosphohydrolase 7	1810012B13Rik,1810020C02Rik,2810003F23Rik,LALP1,Lysal2	ENSMUSG00000025192	93685	0	0	0	0	0	0	0	0	0	chr19	+	43690179	43690281	ENSMUSE00001250054, ENSMUSE00001232879	0	2
Entpd7	e3.0	1348	1530	1.04583	0.588089	chr19:43689671-43733853	ectonucleoside triphosphate diphosphohydrolase 7	1810012B13Rik,1810020C02Rik,2810003F23Rik,LALP1,Lysal2	ENSMUSG00000025192	93685	0	0	0	0	0	0	0	0	0	chr19	+	43691018	43691200	ENSMUSE00001207475, ENSMUSE00001303588	0	2
Entpd7	e7.0	26604	26660	1.05253	0.763802	chr19:43689671-43733853	ectonucleoside triphosphate diphosphohydrolase 7	1810012B13Rik,1810020C02Rik,2810003F23Rik,LALP1,Lysal2	ENSMUSG00000025192	93685	1	0	0	0	0	0	0	0	0	chr19	+	43716274	43716330	ENSMUSE00001292660, ENSMUSE00001250254	0	2
Entpd7	e11.0	37173	37258	1.22855	0.487973	chr19:43689671-43733853	ectonucleoside triphosphate diphosphohydrolase 7	1810012B13Rik,1810020C02Rik,2810003F23Rik,LALP1,Lysal2	ENSMUSG00000025192	93685	1	0	0	0	0	0	0	0	0	chr19	+	43726843	43726928	ENSMUSE00000148660	0	1
Entpd7	e12.0	38320	38481	1.08052	0.472789	chr19:43689671-43733853	ectonucleoside triphosphate diphosphohydrolase 7	1810012B13Rik,1810020C02Rik,2810003F23Rik,LALP1,Lysal2	ENSMUSG00000025192	93685	1	0	0	0	0	0	0	0	0	chr19	+	43727990	43728151	ENSMUSE00000272818	0	1
Entpd7	e13.0	40028	44183	1.08381	0.377809	chr19:43689671-43733853	ectonucleoside triphosphate diphosphohydrolase 7	1810012B13Rik,1810020C02Rik,2810003F23Rik,LALP1,Lysal2	ENSMUSG00000025192	93685	1	0	0	0	0	0	0	0	0	chr19	+	43729698	43733853	NA	0	0
Entpd7	e9.0	32079	32245	0.770325	0.054669	chr19:43689671-43733853	ectonucleoside triphosphate diphosphohydrolase 7	1810012B13Rik,1810020C02Rik,2810003F23Rik,LALP1,Lysal2	ENSMUSG00000025192	93685	1	0	0	0	0	0	0	0	0	chr19	+	43721749	43721915	ENSMUSE00000148663	0	2
Cutc	e4.0	6855	7064	1.09141	0.145341	chr19:43752996-43768638	cutC copper transporter	2310039I18Rik,CGI-32	ENSMUSG00000025193	66388	0	0	0	0	0	0	0	0	0	chr19	+	43759850	43760059	ENSMUSE00000148675	0	2
Cutc	e5.0	7694	7729	1.01717	0.923298	chr19:43752996-43768638	cutC copper transporter	2310039I18Rik,CGI-32	ENSMUSG00000025193	66388	0	0	0	0	0	0	0	0	0	chr19	+	43760689	43760724	ENSMUSE00000148671	0	2
Cutc	e3.0	5733	5792	0.904299	0.380552	chr19:43752996-43768638	cutC copper transporter	2310039I18Rik,CGI-32	ENSMUSG00000025193	66388	0	0	0	0	0	0	0	0	0	chr19	+	43758728	43758787	ENSMUSE00000148669	0	2
Cutc	e8.0	14206	14311	0.917297	0.179673	chr19:43752996-43768638	cutC copper transporter	2310039I18Rik,CGI-32	ENSMUSG00000025193	66388	0	0	0	0	0	0	0	0	0	chr19	+	43767201	43767306	ENSMUSE00001283165, ENSMUSE00001299135	0	2
Cutc	e2.0	2625	2696	0.931959	0.455078	chr19:43752996-43768638	cutC copper transporter	2310039I18Rik,CGI-32	ENSMUSG00000025193	66388	0	0	0	0	0	0	0	0	0	chr19	+	43755620	43755691	ENSMUSE00000148674	0	2
Cutc	e6.0	9909	10011	1.1086	0.642368	chr19:43752996-43768638	cutC copper transporter	2310039I18Rik,CGI-32	ENSMUSG00000025193	66388	0	0	0	0	0	0	0	0	0	chr19	+	43762904	43763006	NA	0	2
Cutc	e6.0	9878	9908	0.878484	0.475917	chr19:43752996-43768638	cutC copper transporter	2310039I18Rik,CGI-32	ENSMUSG00000025193	66388	0	0	0	0	0	0	0	0	0	chr19	+	43762873	43762903	NA	0	1
Cutc	e1.0	1	225	1.05188	0.806981	chr19:43752996-43768638	cutC copper transporter	2310039I18Rik,CGI-32	ENSMUSG00000025193	66388	0	0	0	0	0	0	0	0	0	chr19	+	43752996	43753220	ENSMUSE00000839570	0	0
Cutc	e9.0	15180	15643	0.962822	0.660573	chr19:43752996-43768638	cutC copper transporter	2310039I18Rik,CGI-32	ENSMUSG00000025193	66388	0	0	0	0	0	0	0	0	0	chr19	+	43768175	43768638	ENSMUSE00001257463, ENSMUSE00001219236	0	2
Cutc	e7.0	11965	11992	1.07527	0.464049	chr19:43752996-43768638	cutC copper transporter	2310039I18Rik,CGI-32	ENSMUSG00000025193	66388	0	0	0	0	0	0	0	0	0	chr19	+	43764960	43764987	ENSMUSE00000148668	1	2
Scd2 // Mir5114	e3.0	4368	4498	1.00744	0.879338	chr19:44293673-44306864	stearoyl-Coenzyme A desaturase 2 // microRNA 5114	mmu-mir-5114,Scd-2	ENSMUSG00000025203,ENSMUSG00000093315	100628619,20250	0	0	0	0	0	0	0	0	0	chr19	+	44298040	44298170	ENSMUSE00001052898	0	2
Scd2 // Mir5114	e5.0	7540	7772	1.02593	0.406347	chr19:44293673-44306864	stearoyl-Coenzyme A desaturase 2 // microRNA 5114	mmu-mir-5114,Scd-2	ENSMUSG00000025203,ENSMUSG00000093315	100628619,20250	0	0	0	0	0	0	0	0	0	chr19	+	44301212	44301444	ENSMUSE00001034252	0	2
Scd2 // Mir5114	e6.0	9329	13192	0.997369	0.956333	chr19:44293673-44306864	stearoyl-Coenzyme A desaturase 2 // microRNA 5114	mmu-mir-5114,Scd-2	ENSMUSG00000025203,ENSMUSG00000093315	100628619,20250	0	0	0	0	0	0	0	0	0	chr19	+	44303001	44306864	ENSMUSE00000148825	0	0
Scd2 // Mir5114	e4.0	5937	6142	1.01035	0.720035	chr19:44293673-44306864	stearoyl-Coenzyme A desaturase 2 // microRNA 5114	mmu-mir-5114,Scd-2	ENSMUSG00000025203,ENSMUSG00000093315	100628619,20250	0	0	0	0	0	0	0	0	0	chr19	+	44299609	44299814	ENSMUSE00001013077	0	2
Scd2 // Mir5114	e1.0	1	739	1.00648	0.866589	chr19:44293673-44306864	stearoyl-Coenzyme A desaturase 2 // microRNA 5114	mmu-mir-5114,Scd-2	ENSMUSG00000025203,ENSMUSG00000093315	100628619,20250	0	0	0	0	0	0	0	0	0	chr19	+	44293673	44294411	NA	0	0
Scd2 // Mir5114	e2.0	1232	1514	0.967044	0.092029	chr19:44293673-44306864	stearoyl-Coenzyme A desaturase 2 // microRNA 5114	mmu-mir-5114,Scd-2	ENSMUSG00000025203,ENSMUSG00000093315	100628619,20250	0	0	0	0	0	0	0	0	0	chr19	+	44294904	44295186	ENSMUSE00000148824	0	2
Hif1an	e7.0	7378	7488	1.12957	0.198378	chr19:44562850-44576274	hypoxia-inducible factor 1, alpha subunit inhibitor	2310046M24Rik,A830014H24Rik,FIH	ENSMUSG00000036450	319594	1	0	0	0	0	0	0	0	0	chr19	+	44570227	44570337	ENSMUSE00000618615	0	2
Hif1an	e6.0	7044	7107	1.02954	0.619761	chr19:44562850-44576274	hypoxia-inducible factor 1, alpha subunit inhibitor	2310046M24Rik,A830014H24Rik,FIH	ENSMUSG00000036450	319594	1	0	0	0	0	0	0	0	0	chr19	+	44569893	44569956	ENSMUSE00000618616	0	2
Hif1an	e4.0	5486	5631	0.852135	0.0336252	chr19:44562850-44576274	hypoxia-inducible factor 1, alpha subunit inhibitor	2310046M24Rik,A830014H24Rik,FIH	ENSMUSG00000036450	319594	1	0	0	0	0	0	0	0	0	chr19	+	44568335	44568480	ENSMUSE00000148837	0	2
Hif1an	e8.0	8265	13425	1.11714	0.124376	chr19:44562850-44576274	hypoxia-inducible factor 1, alpha subunit inhibitor	2310046M24Rik,A830014H24Rik,FIH	ENSMUSG00000036450	319594	1	0	0	0	0	0	0	0	0	chr19	+	44571114	44576274	ENSMUSE00000267947	0	0
Hif1an	e5.0	6555	6661	0.953144	0.496622	chr19:44562850-44576274	hypoxia-inducible factor 1, alpha subunit inhibitor	2310046M24Rik,A830014H24Rik,FIH	ENSMUSG00000036450	319594	1	0	0	0	0	0	0	0	0	chr19	+	44569404	44569510	ENSMUSE00000618617	0	2
Hif1an	e1.0	1	205	1.14093	0.302246	chr19:44562850-44576274	hypoxia-inducible factor 1, alpha subunit inhibitor	2310046M24Rik,A830014H24Rik,FIH	ENSMUSG00000036450	319594	0	0	0	0	0	0	0	0	0	chr19	+	44562850	44563054	ENSMUSE00001214560, ENSMUSE00001261006	0	0
Hif1an	e2.0	441	691	1.01826	0.510518	chr19:44562850-44576274	hypoxia-inducible factor 1, alpha subunit inhibitor	2310046M24Rik,A830014H24Rik,FIH	ENSMUSG00000036450	319594	0	0	0	0	0	0	0	0	0	chr19	+	44563290	44563540	ENSMUSE00000148834	0	2
Hif1an	e3.0	3029	3177	1.06297	0.424894	chr19:44562850-44576274	hypoxia-inducible factor 1, alpha subunit inhibitor	2310046M24Rik,A830014H24Rik,FIH	ENSMUSG00000036450	319594	1	0	0	0	0	0	0	0	0	chr19	+	44565878	44566026	ENSMUSE00000148839	0	2
NULL	e1.0	1	1760	1	NA	chr19:44578528-44580287	NULL	NULL	NULL	NULL	0	0	0	0	0	0	0	0	0	chr19	+	44578528	44580287	NA	0	0
Fam178a	e7.0	12331	12401	0.970168	0.836917	chr19:44931119-44983787	family with sequence similarity 178, member A	6030443O07Rik	ENSMUSG00000036097	226151	0	0	0	0	0	0	0	0	0	chr19	+	44943449	44943519	ENSMUSE00000690019	0	2
Fam178a	e2.0	2994	3037	0.852406	0.526841	chr19:44931119-44983787	family with sequence similarity 178, member A	6030443O07Rik	ENSMUSG00000036097	226151	0	0	0	0	0	0	0	0	0	chr19	+	44934112	44934155	ENSMUSE00000418473	0	1
Fam178a	e8.0	16812	16934	0.910369	0.160962	chr19:44931119-44983787	family with sequence similarity 178, member A	6030443O07Rik	ENSMUSG00000036097	226151	0	0	0	0	0	0	0	0	0	chr19	+	44947930	44948052	ENSMUSE00000690017	0	2
Fam178a	e13.0	35849	35951	0.932868	0.608182	chr19:44931119-44983787	family with sequence similarity 178, member A	6030443O07Rik	ENSMUSG00000036097	226151	0	0	0	0	0	0	0	0	0	chr19	+	44966967	44967069	ENSMUSE00000689997	0	2
Fam178a	e5.0	10341	11308	1.11932	0.15892	chr19:44931119-44983787	family with sequence similarity 178, member A	6030443O07Rik	ENSMUSG00000036097	226151	0	0	0	0	0	0	0	0	0	chr19	+	44941459	44942426	ENSMUSE00000418462	0	1
Fam178a	e10.0	20951	21053	0.918693	0.455238	chr19:44931119-44983787	family with sequence similarity 178, member A	6030443O07Rik	ENSMUSG00000036097	226151	0	0	0	0	0	0	0	0	0	chr19	+	44952069	44952171	ENSMUSE00000690013	0	2
Fam178a	e14.0	36385	36561	0.967336	0.859038	chr19:44931119-44983787	family with sequence similarity 178, member A	6030443O07Rik	ENSMUSG00000036097	226151	0	0	0	0	0	0	0	0	0	chr19	+	44967503	44967679	ENSMUSE00000689989	0	2
Fam178a	e18.0	42490	42567	0.978437	0.886487	chr19:44931119-44983787	family with sequence similarity 178, member A	6030443O07Rik	ENSMUSG00000036097	226151	0	0	0	0	0	0	0	0	0	chr19	+	44973608	44973685	ENSMUSE00000689969	0	2
Fam178a	e19.0	44511	44597	1.12747	0.160137	chr19:44931119-44983787	family with sequence similarity 178, member A	6030443O07Rik	ENSMUSG00000036097	226151	0	0	0	0	0	0	0	0	0	chr19	+	44975629	44975715	ENSMUSE00000689963	0	2
Fam178a	e21.0	49438	52669	0.990732	0.894443	chr19:44931119-44983787	family with sequence similarity 178, member A	6030443O07Rik	ENSMUSG00000036097	226151	0	0	0	0	0	0	0	0	0	chr19	+	44980556	44983787	ENSMUSE00000618572	0	0
Fam178a	e9.0	17854	18021	0.97871	0.834506	chr19:44931119-44983787	family with sequence similarity 178, member A	6030443O07Rik	ENSMUSG00000036097	226151	0	0	0	0	0	0	0	0	0	chr19	+	44948972	44949139	ENSMUSE00000690015	0	2
Fam178a	e16.0	40480	40567	0.945205	0.743138	chr19:44931119-44983787	family with sequence similarity 178, member A	6030443O07Rik	ENSMUSG00000036097	226151	0	0	0	0	0	0	0	0	0	chr19	+	44971598	44971685	ENSMUSE00000689976	0	2
Fam178a	e4.0	7247	7301	1.03165	0.855872	chr19:44931119-44983787	family with sequence similarity 178, member A	6030443O07Rik	ENSMUSG00000036097	226151	0	0	0	0	0	0	0	0	0	chr19	+	44938365	44938419	ENSMUSE00001003529	0	1
Fam178a	e1.0	1	332	1.19022	0.44476	chr19:44931119-44983787	family with sequence similarity 178, member A	6030443O07Rik	ENSMUSG00000036097	226151	0	0	0	0	0	0	0	0	0	chr19	+	44931119	44931450	ENSMUSE00000618587	0	0
Fam178a	e3.0	3815	4548	0.941497	0.336742	chr19:44931119-44983787	family with sequence similarity 178, member A	6030443O07Rik	ENSMUSG00000036097	226151	0	0	0	0	0	0	0	0	0	chr19	+	44934933	44935666	ENSMUSE00000418468	0	1
Fam178a	e17.0	42016	42147	1.08174	0.687597	chr19:44931119-44983787	family with sequence similarity 178, member A	6030443O07Rik	ENSMUSG00000036097	226151	0	0	0	0	0	0	0	0	0	chr19	+	44973134	44973265	ENSMUSE00000689974	0	2
Fam178a	e12.0	29616	29757	1.16821	0.150854	chr19:44931119-44983787	family with sequence similarity 178, member A	6030443O07Rik	ENSMUSG00000036097	226151	0	0	0	0	0	0	0	0	0	chr19	+	44960734	44960875	ENSMUSE00000690002	0	2
Fam178a	e11.0	27887	27962	1.07681	0.653971	chr19:44931119-44983787	family with sequence similarity 178, member A	6030443O07Rik	ENSMUSG00000036097	226151	0	0	0	0	0	0	0	0	0	chr19	+	44959005	44959080	ENSMUSE00000690010	0	2
Fam178a	e15.0	37919	38016	0.982641	0.935307	chr19:44931119-44983787	family with sequence similarity 178, member A	6030443O07Rik	ENSMUSG00000036097	226151	0	0	0	0	0	0	0	0	0	chr19	+	44969037	44969134	ENSMUSE00000689981	0	2
Fam178a	e20.0	48043	48111	1.11862	0.24248	chr19:44931119-44983787	family with sequence similarity 178, member A	6030443O07Rik	ENSMUSG00000036097	226151	0	0	0	0	0	1	0	0	0	chr19	+	44979161	44979229	ENSMUSE00000689958	0	1
Sema4g	e8.0	8033	8196	0.989949	0.979327	chr19:44989260-45003396	sema domain, immunoglobulin domain (Ig), transmembrane domain (TM) and short cytoplasmic domain, (semaphorin) 4G	NULL	ENSMUSG00000025207	26456	1	0	0	0	0	0	0	0	0	chr19	+	44997292	44997455	ENSMUSE00001208530	0	1
Sema4g	e7.0	7661	7774	1.11575	0.541689	chr19:44989260-45003396	sema domain, immunoglobulin domain (Ig), transmembrane domain (TM) and short cytoplasmic domain, (semaphorin) 4G	NULL	ENSMUSG00000025207	26456	0	0	0	0	0	0	0	0	0	chr19	+	44996920	44997033	ENSMUSE00001212034	0	1
Sema4g	e3.0	3475	3623	0.985073	0.88379	chr19:44989260-45003396	sema domain, immunoglobulin domain (Ig), transmembrane domain (TM) and short cytoplasmic domain, (semaphorin) 4G	NULL	ENSMUSG00000025207	26456	0	0	0	0	0	0	0	0	0	chr19	+	44992734	44992882	ENSMUSE00001290876	0	1
Sema4g	e15.0	11909	14137	1.12544	0.0202514	chr19:44989260-45003396	sema domain, immunoglobulin domain (Ig), transmembrane domain (TM) and short cytoplasmic domain, (semaphorin) 4G	NULL	ENSMUSG00000025207	26456	1	0	0	0	0	0	0	0	0	chr19	+	45001168	45003396	NA	0	0
Sema4g	e13.0	9619	9779	1.24329	0.184275	chr19:44989260-45003396	sema domain, immunoglobulin domain (Ig), transmembrane domain (TM) and short cytoplasmic domain, (semaphorin) 4G	NULL	ENSMUSG00000025207	26456	1	0	0	0	0	0	0	0	0	chr19	+	44998878	44999038	ENSMUSE00001252854	0	1
Sema4g	e11.0	8973	9195	0.782782	0.304578	chr19:44989260-45003396	sema domain, immunoglobulin domain (Ig), transmembrane domain (TM) and short cytoplasmic domain, (semaphorin) 4G	NULL	ENSMUSG00000025207	26456	1	0	0	0	0	0	0	0	0	chr19	+	44998232	44998454	ENSMUSE00001255523	0	1
Sema4g	e4.0	3861	3923	1.29602	0.38035	chr19:44989260-45003396	sema domain, immunoglobulin domain (Ig), transmembrane domain (TM) and short cytoplasmic domain, (semaphorin) 4G	NULL	ENSMUSG00000025207	26456	0	0	0	0	0	0	0	0	0	chr19	+	44993120	44993182	ENSMUSE00001309572	0	1
Sema4g	e9.0	8270	8439	0.920777	0.752642	chr19:44989260-45003396	sema domain, immunoglobulin domain (Ig), transmembrane domain (TM) and short cytoplasmic domain, (semaphorin) 4G	NULL	ENSMUSG00000025207	26456	1	0	0	0	0	0	0	0	0	chr19	+	44997529	44997698	ENSMUSE00001306694	0	1
Sema4g	e12.0	9412	9527	1.12983	0.304792	chr19:44989260-45003396	sema domain, immunoglobulin domain (Ig), transmembrane domain (TM) and short cytoplasmic domain, (semaphorin) 4G	NULL	ENSMUSG00000025207	26456	1	0	0	0	0	0	0	0	0	chr19	+	44998671	44998786	ENSMUSE00001277822	0	1
Sema4g	e10.0	8705	8849	1.07129	0.627677	chr19:44989260-45003396	sema domain, immunoglobulin domain (Ig), transmembrane domain (TM) and short cytoplasmic domain, (semaphorin) 4G	NULL	ENSMUSG00000025207	26456	1	0	0	0	0	0	0	0	0	chr19	+	44997964	44998108	ENSMUSE00001309353	0	1
Sema4g	e6.0	7421	7514	1.29457	0.198519	chr19:44989260-45003396	sema domain, immunoglobulin domain (Ig), transmembrane domain (TM) and short cytoplasmic domain, (semaphorin) 4G	NULL	ENSMUSG00000025207	26456	0	0	0	0	0	0	0	0	0	chr19	+	44996680	44996773	ENSMUSE00001285717	0	1
Sema4g	e14.0	9920	9981	1.09207	0.709893	chr19:44989260-45003396	sema domain, immunoglobulin domain (Ig), transmembrane domain (TM) and short cytoplasmic domain, (semaphorin) 4G	NULL	ENSMUSG00000025207	26456	1	0	0	0	0	0	0	0	0	chr19	+	44999179	44999240	ENSMUSE00001245488	0	1
Sema4g	e2.0	2879	3379	0.845705	0.171695	chr19:44989260-45003396	sema domain, immunoglobulin domain (Ig), transmembrane domain (TM) and short cytoplasmic domain, (semaphorin) 4G	NULL	ENSMUSG00000025207	26456	0	0	0	0	0	0	0	0	0	chr19	+	44992138	44992638	ENSMUSE00001204768	0	1
Sema4g	e5.0	7210	7308	1.41388	0.0811505	chr19:44989260-45003396	sema domain, immunoglobulin domain (Ig), transmembrane domain (TM) and short cytoplasmic domain, (semaphorin) 4G	NULL	ENSMUSG00000025207	26456	0	0	0	0	0	0	0	0	0	chr19	+	44996469	44996567	ENSMUSE00001233337	0	1
Peo1	e2.0	488	2305	0.974549	0.511161	chr19:45006071-45012762	progressive external ophthalmoplegia 1 (human)	D19Ertd626e,twinkle,Twinl	ENSMUSG00000025209	226153	0	0	1	0	0	0	0	0	0	chr19	+	45006558	45008375	ENSMUSE00000390052	0	0
Peo1	e3.0	3210	3450	0.978108	0.799707	chr19:45006071-45012762	progressive external ophthalmoplegia 1 (human)	D19Ertd626e,twinkle,Twinl	ENSMUSG00000025209	226153	0	0	0	0	0	0	0	0	0	chr19	+	45009280	45009520	ENSMUSE00000148871	0	2
Peo1	e6.0	5514	6692	0.958539	0.170518	chr19:45006071-45012762	progressive external ophthalmoplegia 1 (human)	D19Ertd626e,twinkle,Twinl	ENSMUSG00000025209	226153	0	0	0	0	0	0	0	0	0	chr19	+	45011584	45012762	ENSMUSE00000414863	0	1
Peo1	e4.0	4062	4169	1.25096	0.097183	chr19:45006071-45012762	progressive external ophthalmoplegia 1 (human)	D19Ertd626e,twinkle,Twinl	ENSMUSG00000025209	226153	0	0	0	0	0	0	0	0	0	chr19	+	45010132	45010239	ENSMUSE00000148869	0	2
Peo1	e5.0	4348	4489	1.17171	0.104057	chr19:45006071-45012762	progressive external ophthalmoplegia 1 (human)	D19Ertd626e,twinkle,Twinl	ENSMUSG00000025209	226153	0	0	0	0	0	0	0	0	0	chr19	+	45010418	45010559	ENSMUSE00000148870	0	2
Lzts2	e3.0	6212	6661	0.973545	0.721903	chr19:45015176-45027111	leucine zipper, putative tumor suppressor 2	NULL	ENSMUSG00000035342	226154	0	0	0	0	0	0	0	0	0	chr19	+	45021387	45021836	ENSMUSE00000266556	0	1
Lzts2	e5.0	9544	9804	0.995256	0.946089	chr19:45015176-45027111	leucine zipper, putative tumor suppressor 2	NULL	ENSMUSG00000035342	226154	0	0	0	0	0	0	0	0	0	chr19	+	45024719	45024979	ENSMUSE00000266515	0	2
Lzts2	e4.0	8367	9029	1.00129	0.946089	chr19:45015176-45027111	leucine zipper, putative tumor suppressor 2	NULL	ENSMUSG00000035342	226154	0	0	0	0	0	0	0	0	0	chr19	+	45023542	45024204	ENSMUSE00000266533	0	2
Lzts2	e6.0	10627	11936	0.97972	0.749526	chr19:45015176-45027111	leucine zipper, putative tumor suppressor 2	NULL	ENSMUSG00000035342	226154	0	0	0	0	0	0	0	0	0	chr19	+	45025802	45027111	NA	0	0
Sfxn3	e10.0	6727	6774	1.02934	0.584887	chr19:45047576-45056383	sideroflexin 3	NULL	ENSMUSG00000025212	94280	0	0	0	0	0	0	0	0	0	chr19	+	45054302	45054349	ENSMUSE00000148897	0	2
Sfxn3	e3.0	2169	2339	0.99517	0.785703	chr19:45047576-45056383	sideroflexin 3	NULL	ENSMUSG00000025212	94280	0	0	0	0	0	0	0	0	0	chr19	+	45049744	45049914	ENSMUSE00000148888	0	2
Sfxn3	e7.0	4608	4648	1.00552	0.840312	chr19:45047576-45056383	sideroflexin 3	NULL	ENSMUSG00000025212	94280	0	0	0	0	0	0	0	0	0	chr19	+	45052183	45052223	NA	0	1
Sfxn3	e9.0	6095	6125	0.953559	0.446982	chr19:45047576-45056383	sideroflexin 3	NULL	ENSMUSG00000025212	94280	0	0	0	0	0	0	0	0	0	chr19	+	45053670	45053700	NA	0	1
Sfxn3	e8.0	4836	4885	0.955917	0.108674	chr19:45047576-45056383	sideroflexin 3	NULL	ENSMUSG00000025212	94280	0	0	0	1	0	0	0	0	0	chr19	+	45052411	45052460	ENSMUSE00000148899	0	1
Sfxn3	e11.0	7030	8808	1.01257	0.762277	chr19:45047576-45056383	sideroflexin 3	NULL	ENSMUSG00000025212	94280	0	0	0	0	0	0	0	0	0	chr19	+	45054605	45056383	ENSMUSE00000413536	0	0
Sfxn3	e2.0	1533	1692	1.03643	0.31966	chr19:45047576-45056383	sideroflexin 3	NULL	ENSMUSG00000025212	94280	0	0	0	0	0	0	0	0	0	chr19	+	45049108	45049267	NA	0	2
Sfxn3	e2.0	1529	1532	1.08456	0.0825054	chr19:45047576-45056383	sideroflexin 3	NULL	ENSMUSG00000025212	94280	0	0	0	0	0	0	0	0	0	chr19	+	45049104	45049107	NA	1	1
Sfxn3	e5.0	3075	3150	1.0296	0.186049	chr19:45047576-45056383	sideroflexin 3	NULL	ENSMUSG00000025212	94280	0	0	0	0	0	0	0	0	0	chr19	+	45050650	45050725	ENSMUSE00000148887	0	2
Sfxn3	e4.0	2653	2751	1.03187	0.499429	chr19:45047576-45056383	sideroflexin 3	NULL	ENSMUSG00000025212	94280	0	0	0	0	0	1	0	0	0	chr19	+	45050228	45050326	ENSMUSE00000542815	0	1
Sfxn3	e6.0	3301	3386	0.954139	0.141758	chr19:45047576-45056383	sideroflexin 3	NULL	ENSMUSG00000025212	94280	0	0	0	0	0	0	0	0	0	chr19	+	45050876	45050961	ENSMUSE00000148898	0	2
Sfxn3	e7.0	4521	4607	0.943837	0.235379	chr19:45047576-45056383	sideroflexin 3	NULL	ENSMUSG00000025212	94280	0	0	0	0	0	0	0	0	0	chr19	+	45052096	45052182	NA	0	1
Sfxn3	e9.0	6126	6144	0.981151	0.759565	chr19:45047576-45056383	sideroflexin 3	NULL	ENSMUSG00000025212	94280	0	0	0	0	0	0	0	0	0	chr19	+	45053701	45053719	NA	1	2
Sfxn3	e1.0	1	315	1.19195	0.00632754	chr19:45047576-45056383	sideroflexin 3	NULL	ENSMUSG00000025212	94280	0	0	0	0	0	0	0	0	0	chr19	+	45047576	45047890	ENSMUSE00000890687	0	0
Btrc	e10.0	107282	107371	1.00243	0.952627	chr19:45363734-45533341	beta-transducin repeat containing protein	beta-TrCP,Beta-Trcp1,Fbw1a,SCFb-TRCP,Slimb	ENSMUSG00000025217	12234	1	0	0	0	0	0	0	0	0	chr19	+	45471015	45471104	ENSMUSE00000148922, ENSMUSE00001426969, ENSMUSE00001422705	0	2
Btrc	e3.0	59400	59507	1.07057	0.185492	chr19:45363734-45533341	beta-transducin repeat containing protein	beta-TrCP,Beta-Trcp1,Fbw1a,SCFb-TRCP,Slimb	ENSMUSG00000025217	12234	1	0	1	0	0	1	0	0	0	chr19	+	45423133	45423240	ENSMUSE00000435603, ENSMUSE00001422824, ENSMUSE00001425024	0	1
Btrc	e18.0	155076	155186	0.991745	0.802632	chr19:45363734-45533341	beta-transducin repeat containing protein	beta-TrCP,Beta-Trcp1,Fbw1a,SCFb-TRCP,Slimb	ENSMUSG00000025217	12234	1	0	0	0	0	0	0	0	0	chr19	+	45518809	45518919	ENSMUSE00000148919, ENSMUSE00001426588	0	2
Btrc	e19.0	155709	155787	1.12037	0.0666412	chr19:45363734-45533341	beta-transducin repeat containing protein	beta-TrCP,Beta-Trcp1,Fbw1a,SCFb-TRCP,Slimb	ENSMUSG00000025217	12234	1	0	0	0	0	0	0	0	0	chr19	+	45519442	45519520	ENSMUSE00000148920	0	2
Btrc	e20.0	163531	163723	1.07953	0.101582	chr19:45363734-45533341	beta-transducin repeat containing protein	beta-TrCP,Beta-Trcp1,Fbw1a,SCFb-TRCP,Slimb	ENSMUSG00000025217	12234	1	0	0	0	0	0	0	0	0	chr19	+	45527264	45527456	ENSMUSE00000333465	0	1
Btrc	e16.0	152125	152374	1.04732	0.179337	chr19:45363734-45533341	beta-transducin repeat containing protein	beta-TrCP,Beta-Trcp1,Fbw1a,SCFb-TRCP,Slimb	ENSMUSG00000025217	12234	1	0	0	0	0	0	0	0	0	chr19	+	45515858	45516107	ENSMUSE00000148921, ENSMUSE00001424103	0	2
Btrc	e14.0	149654	149791	0.975107	0.402769	chr19:45363734-45533341	beta-transducin repeat containing protein	beta-TrCP,Beta-Trcp1,Fbw1a,SCFb-TRCP,Slimb	ENSMUSG00000025217	12234	1	0	0	0	0	0	0	0	0	chr19	+	45513387	45513524	ENSMUSE00000316346, ENSMUSE00001424947	0	2
Btrc	e17.0	153282	153400	0.950891	0.210305	chr19:45363734-45533341	beta-transducin repeat containing protein	beta-TrCP,Beta-Trcp1,Fbw1a,SCFb-TRCP,Slimb	ENSMUSG00000025217	12234	1	0	0	0	0	0	0	0	0	chr19	+	45517015	45517133	ENSMUSE00000542751, ENSMUSE00001421960	0	2
Btrc	e1.0	1	153	1.10612	0.0963817	chr19:45363734-45533341	beta-transducin repeat containing protein	beta-TrCP,Beta-Trcp1,Fbw1a,SCFb-TRCP,Slimb	ENSMUSG00000025217	12234	0	0	1	0	0	0	0	0	0	chr19	+	45363734	45363886	ENSMUSE00000689851	0	0
Btrc	e12.0	143951	144137	0.953071	0.384243	chr19:45363734-45533341	beta-transducin repeat containing protein	beta-TrCP,Beta-Trcp1,Fbw1a,SCFb-TRCP,Slimb	ENSMUSG00000025217	12234	1	0	0	0	0	0	0	0	0	chr19	+	45507684	45507870	ENSMUSE00000148914, ENSMUSE00001426657	0	2
Btrc	e9.0	92800	92877	1.07367	0.244195	chr19:45363734-45533341	beta-transducin repeat containing protein	beta-TrCP,Beta-Trcp1,Fbw1a,SCFb-TRCP,Slimb	ENSMUSG00000025217	12234	1	0	0	0	0	0	0	0	0	chr19	+	45456533	45456610	ENSMUSE00000345843, ENSMUSE00001428413	0	2
Btrc	e15.0	150275	150393	1.01055	0.773758	chr19:45363734-45533341	beta-transducin repeat containing protein	beta-TrCP,Beta-Trcp1,Fbw1a,SCFb-TRCP,Slimb	ENSMUSG00000025217	12234	1	0	0	0	0	0	0	0	0	chr19	+	45514008	45514126	ENSMUSE00000542757, ENSMUSE00001426386	0	2
Btrc	e11.0	139199	139430	0.99959	0.99082	chr19:45363734-45533341	beta-transducin repeat containing protein	beta-TrCP,Beta-Trcp1,Fbw1a,SCFb-TRCP,Slimb	ENSMUSG00000025217	12234	1	0	0	0	0	1	0	0	0	chr19	+	45502932	45503163	ENSMUSE00000148917, ENSMUSE00001428006	0	1
Btrc	e2.0	42812	42853	1.03656	0.569623	chr19:45363734-45533341	beta-transducin repeat containing protein	beta-TrCP,Beta-Trcp1,Fbw1a,SCFb-TRCP,Slimb	ENSMUSG00000025217	12234	1	0	1	0	0	1	0	0	0	chr19	+	45406545	45406586	ENSMUSE00001426752, ENSMUSE00001425309	0	0
Btrc	ae21.0	168407	168471	0.990014	0.92172	chr19:45363734-45533341	beta-transducin repeat containing protein	beta-TrCP,Beta-Trcp1,Fbw1a,SCFb-TRCP,Slimb	ENSMUSG00000025217	12234	0	0	0	0	0	0	0	0	0	chr19	+	45532140	45532204	NA	0	0
Btrc	e22.0	168472	169608	0.950928	0.246428	chr19:45363734-45533341	beta-transducin repeat containing protein	beta-TrCP,Beta-Trcp1,Fbw1a,SCFb-TRCP,Slimb	ENSMUSG00000025217	12234	1	0	0	0	0	0	0	0	0	chr19	+	45532205	45533341	NA	0	0
Btrc	e13.0	148912	149008	0.951744	0.298347	chr19:45363734-45533341	beta-transducin repeat containing protein	beta-TrCP,Beta-Trcp1,Fbw1a,SCFb-TRCP,Slimb	ENSMUSG00000025217	12234	1	0	0	0	0	0	0	0	0	chr19	+	45512645	45512741	ENSMUSE00000316357, ENSMUSE00001421703	0	2
Btrc	e21.0	165240	165258	1.06106	0.242492	chr19:45363734-45533341	beta-transducin repeat containing protein	beta-TrCP,Beta-Trcp1,Fbw1a,SCFb-TRCP,Slimb	ENSMUSG00000025217	12234	0	0	0	0	0	0	0	0	0	chr19	+	45528973	45528991	NA	1	1
Btrc	e21.0	165259	168406	0.981034	0.442236	chr19:45363734-45533341	beta-transducin repeat containing protein	beta-TrCP,Beta-Trcp1,Fbw1a,SCFb-TRCP,Slimb	ENSMUSG00000025217	12234	0	0	0	0	0	0	0	0	0	chr19	+	45528992	45532139	NA	0	0
Dpcd	e2.0	4309	4389	1.02596	0.356588	chr19:45560603-45578287	deleted in primary ciliary dyskinesia	5330431N19Rik,Ndac	NULL	226162	0	0	1	0	0	0	0	0	0	chr19	+	45564911	45564991	ENSMUSE00000315959	0	2
Dpcd	e3.0	11283	11395	1.00155	0.955666	chr19:45560603-45578287	deleted in primary ciliary dyskinesia	5330431N19Rik,Ndac	NULL	226162	0	0	0	0	0	0	0	0	0	chr19	+	45571885	45571997	NA	0	1
Dpcd	e1.0	1	105	1.02585	0.664809	chr19:45560603-45578287	deleted in primary ciliary dyskinesia	5330431N19Rik,Ndac	NULL	226162	0	0	1	0	0	0	0	0	0	chr19	+	45560603	45560707	NA	0	0
Dpcd	e7.0	16869	17685	0.977953	0.405964	chr19:45560603-45578287	deleted in primary ciliary dyskinesia	5330431N19Rik,Ndac	NULL	226162	0	0	0	0	0	0	0	0	0	chr19	+	45577471	45578287	NA	0	1
Dpcd	e3.0	11396	11407	0.949697	0.430868	chr19:45560603-45578287	deleted in primary ciliary dyskinesia	5330431N19Rik,Ndac	NULL	226162	0	0	0	0	0	0	0	0	0	chr19	+	45571998	45572009	NA	1	1
Dpcd	e4.0	11803	11936	0.993731	0.836891	chr19:45560603-45578287	deleted in primary ciliary dyskinesia	5330431N19Rik,Ndac	NULL	226162	0	0	1	0	0	0	0	0	0	chr19	+	45572405	45572538	ENSMUSE00000315906	0	2
Dpcd	e6.0	16391	16493	1.02188	0.525628	chr19:45560603-45578287	deleted in primary ciliary dyskinesia	5330431N19Rik,Ndac	NULL	226162	0	0	0	0	0	0	0	0	0	chr19	+	45576993	45577095	ENSMUSE00000315875	0	2
Hps6	ae1.0	807	946	0.956904	0.736492	chr19:46003478-46006173	Hermansky-Pudlak syndrome 6	5330434M19Rik,BLOC-2,ru,rubyeye	ENSMUSG00000074811	20170	0	0	0	0	0	0	0	0	0	chr19	+	46004284	46004423	NA	0	2
Hps6	e1.0	1	806	0.971236	0.622117	chr19:46003478-46006173	Hermansky-Pudlak syndrome 6	5330434M19Rik,BLOC-2,ru,rubyeye	ENSMUSG00000074811	20170	0	0	0	0	0	0	0	0	0	chr19	+	46003478	46004283	NA	0	1
Hps6	e2.0	947	2696	1.00849	0.622117	chr19:46003478-46006173	Hermansky-Pudlak syndrome 6	5330434M19Rik,BLOC-2,ru,rubyeye	ENSMUSG00000074811	20170	0	0	0	0	0	0	0	0	0	chr19	+	46004424	46006173	NA	0	1
Pprc1	e3.0	5606	5752	1.09168	0.258582	chr19:46056539-46072915	peroxisome proliferative activated receptor, gamma, coactivator-related 1	NULL	ENSMUSG00000055491	226169	0	0	0	0	0	0	0	0	0	chr19	+	46062144	46062290	ENSMUSE00000406144	0	1
Pprc1	e2.0	4865	5038	1.01072	0.883909	chr19:46056539-46072915	peroxisome proliferative activated receptor, gamma, coactivator-related 1	NULL	ENSMUSG00000055491	226169	0	0	0	0	0	0	0	0	0	chr19	+	46061403	46061576	ENSMUSE00001243563, ENSMUSE00001217800, ENSMUSE00001248637	0	1
Pprc1	e9.0	12501	13230	1.09813	0.0772832	chr19:46056539-46072915	peroxisome proliferative activated receptor, gamma, coactivator-related 1	NULL	ENSMUSG00000055491	226169	0	0	0	1	0	0	0	0	0	chr19	+	46069039	46069768	ENSMUSE00001238774, ENSMUSE00001226365	0	1
Pprc1	e11.0	14981	15047	1.13404	0.00381525	chr19:46056539-46072915	peroxisome proliferative activated receptor, gamma, coactivator-related 1	NULL	ENSMUSG00000055491	226169	0	0	0	1	0	0	0	0	0	chr19	+	46071519	46071585	ENSMUSE00001266821, ENSMUSE00001266838	0	1
Pprc1	e4.0	5864	5955	1.09506	0.468643	chr19:46056539-46072915	peroxisome proliferative activated receptor, gamma, coactivator-related 1	NULL	ENSMUSG00000055491	226169	0	0	0	0	0	0	0	0	0	chr19	+	46062402	46062493	NA	0	1
Pprc1	e8.0	11483	11550	0.923721	0.444963	chr19:46056539-46072915	peroxisome proliferative activated receptor, gamma, coactivator-related 1	NULL	ENSMUSG00000055491	226169	0	0	0	1	0	0	0	0	0	chr19	+	46068021	46068088	ENSMUSE00000689585	0	2
Pprc1	e10.0	14739	14873	1.03953	0.71534	chr19:46056539-46072915	peroxisome proliferative activated receptor, gamma, coactivator-related 1	NULL	ENSMUSG00000055491	226169	0	0	0	1	0	0	0	0	0	chr19	+	46071277	46071411	ENSMUSE00001222432, ENSMUSE00001209052	0	1
Pprc1	e13.0	15766	15796	1.03186	0.744544	chr19:46056539-46072915	peroxisome proliferative activated receptor, gamma, coactivator-related 1	NULL	ENSMUSG00000055491	226169	0	0	0	0	0	0	0	0	0	chr19	+	46072304	46072334	ENSMUSE00000641234	0	2
Pprc1	e4.0	5956	5965	1.19836	0.148689	chr19:46056539-46072915	peroxisome proliferative activated receptor, gamma, coactivator-related 1	NULL	ENSMUSG00000055491	226169	0	0	0	0	0	0	0	0	0	chr19	+	46062494	46062503	NA	1	1
Pprc1	e12.0	15164	15285	1.0169	0.867585	chr19:46056539-46072915	peroxisome proliferative activated receptor, gamma, coactivator-related 1	NULL	ENSMUSG00000055491	226169	0	0	0	1	0	0	0	0	0	chr19	+	46071702	46071823	ENSMUSE00001212668, ENSMUSE00001282622	0	1
Pprc1	e7.0	10691	10748	0.966069	0.742328	chr19:46056539-46072915	peroxisome proliferative activated receptor, gamma, coactivator-related 1	NULL	ENSMUSG00000055491	226169	0	0	0	0	0	0	0	0	0	chr19	+	46067229	46067286	ENSMUSE00000313459	0	2
Pprc1	e13.0	15645	15765	1.07133	0.330493	chr19:46056539-46072915	peroxisome proliferative activated receptor, gamma, coactivator-related 1	NULL	ENSMUSG00000055491	226169	0	0	0	0	0	0	0	0	0	chr19	+	46072183	46072303	NA	0	1
Pprc1	e5.0	6074	8450	1.01402	0.606739	chr19:46056539-46072915	peroxisome proliferative activated receptor, gamma, coactivator-related 1	NULL	ENSMUSG00000055491	226169	0	0	0	0	0	0	0	0	0	chr19	+	46062612	46064988	NA	0	1
Pprc1	e14.0	16011	16377	0.988779	0.907634	chr19:46056539-46072915	peroxisome proliferative activated receptor, gamma, coactivator-related 1	NULL	ENSMUSG00000055491	226169	0	0	0	0	0	0	0	0	0	chr19	+	46072549	46072915	ENSMUSE00000641233	0	0
Pprc1	e6.0	9126	9179	0.906424	0.425	chr19:46056539-46072915	peroxisome proliferative activated receptor, gamma, coactivator-related 1	NULL	ENSMUSG00000055491	226169	0	0	0	1	0	0	0	0	0	chr19	+	46065664	46065717	ENSMUSE00000313477	0	2
Pprc1	e5.0	8451	8942	1.0249	0.436149	chr19:46056539-46072915	peroxisome proliferative activated receptor, gamma, coactivator-related 1	NULL	ENSMUSG00000055491	226169	0	0	0	0	0	0	0	0	0	chr19	+	46064989	46065480	NA	0	2
Pprc1	e1.0	1	205	1.08661	0.48437	chr19:46056539-46072915	peroxisome proliferative activated receptor, gamma, coactivator-related 1	NULL	ENSMUSG00000055491	226169	0	0	0	0	0	0	0	0	0	chr19	+	46056539	46056743	ENSMUSE00000641236	0	0
Nolc1	e6.0	5458	5576	0.919962	0.111691	chr19:46075847-46085543	nucleolar and coiled-body phosphoprotein 1	3230402K17Rik,NOPP140,P130	ENSMUSG00000015176	70769	0	0	0	0	0	0	0	0	0	chr19	+	46081304	46081422	ENSMUSE00000148989, ENSMUSE00001424011	0	2
Nolc1	e2.0	2857	2912	1.07561	0.448357	chr19:46075847-46085543	nucleolar and coiled-body phosphoprotein 1	3230402K17Rik,NOPP140,P130	ENSMUSG00000015176	70769	0	0	0	0	0	0	0	0	0	chr19	+	46078703	46078758	ENSMUSE00000148993, ENSMUSE00001427229	0	2
Nolc1	e13.0	8166	9697	0.99795	0.964441	chr19:46075847-46085543	nucleolar and coiled-body phosphoprotein 1	3230402K17Rik,NOPP140,P130	ENSMUSG00000015176	70769	0	0	0	0	0	0	0	0	0	chr19	+	46084012	46085543	NA	0	0
Nolc1	e9.0	6670	6780	0.958975	0.261877	chr19:46075847-46085543	nucleolar and coiled-body phosphoprotein 1	3230402K17Rik,NOPP140,P130	ENSMUSG00000015176	70769	0	0	0	0	0	0	0	0	0	chr19	+	46082516	46082626	ENSMUSE00000445209	0	2
Nolc1	e4.0	3285	3412	1.05543	0.299186	chr19:46075847-46085543	nucleolar and coiled-body phosphoprotein 1	3230402K17Rik,NOPP140,P130	ENSMUSG00000015176	70769	0	0	0	0	0	0	0	0	0	chr19	+	46079131	46079258	ENSMUSE00000148991, ENSMUSE00001421621	0	2
Nolc1	e8.0	6402	6530	0.952358	0.0311479	chr19:46075847-46085543	nucleolar and coiled-body phosphoprotein 1	3230402K17Rik,NOPP140,P130	ENSMUSG00000015176	70769	0	0	0	0	0	0	0	0	0	chr19	+	46082248	46082376	ENSMUSE00000149001, ENSMUSE00001423281	0	2
Nolc1	e11.0	7680	7784	1.0618	0.260109	chr19:46075847-46085543	nucleolar and coiled-body phosphoprotein 1	3230402K17Rik,NOPP140,P130	ENSMUSG00000015176	70769	0	0	0	0	0	0	0	0	0	chr19	+	46083526	46083630	NA	0	2
Nolc1	e5.0	4065	4239	0.984292	0.705076	chr19:46075847-46085543	nucleolar and coiled-body phosphoprotein 1	3230402K17Rik,NOPP140,P130	ENSMUSG00000015176	70769	0	0	0	0	0	0	0	0	0	chr19	+	46079911	46080085	ENSMUSE00001423765, ENSMUSE00001424829	0	2
Nolc1	e1.0	1	303	1.23934	0.228952	chr19:46075847-46085543	nucleolar and coiled-body phosphoprotein 1	3230402K17Rik,NOPP140,P130	ENSMUSG00000015176	70769	0	0	0	0	0	0	0	0	0	chr19	+	46075847	46076149	NA	0	0
Nolc1	e10.0	7517	7521	1.09557	0.275779	chr19:46075847-46085543	nucleolar and coiled-body phosphoprotein 1	3230402K17Rik,NOPP140,P130	ENSMUSG00000015176	70769	0	0	0	0	0	0	0	0	0	chr19	+	46083363	46083367	NA	1	2
Nolc1	ae11.0	7674	7679	1.14756	0.0824139	chr19:46075847-46085543	nucleolar and coiled-body phosphoprotein 1	3230402K17Rik,NOPP140,P130	ENSMUSG00000015176	70769	0	0	0	0	0	0	0	0	0	chr19	+	46083520	46083525	NA	1	2
Nolc1	e10.0	6894	7516	1.01718	0.0655739	chr19:46075847-46085543	nucleolar and coiled-body phosphoprotein 1	3230402K17Rik,NOPP140,P130	ENSMUSG00000015176	70769	0	0	0	0	0	0	0	0	0	chr19	+	46082740	46083362	NA	0	2
Nolc1	e12.0	7909	7997	1.00756	0.886985	chr19:46075847-46085543	nucleolar and coiled-body phosphoprotein 1	3230402K17Rik,NOPP140,P130	ENSMUSG00000015176	70769	0	0	0	0	0	0	0	0	0	chr19	+	46083755	46083843	NA	0	2
Nolc1	e7.0	5695	5830	0.938241	0.311006	chr19:46075847-46085543	nucleolar and coiled-body phosphoprotein 1	3230402K17Rik,NOPP140,P130	ENSMUSG00000015176	70769	0	0	0	0	0	0	0	0	0	chr19	+	46081541	46081676	ENSMUSE00000148998, ENSMUSE00001427105	0	2
Nolc1	e3.0	3030	3175	1.01636	0.636329	chr19:46075847-46085543	nucleolar and coiled-body phosphoprotein 1	3230402K17Rik,NOPP140,P130	ENSMUSG00000015176	70769	0	0	0	0	0	0	0	0	0	chr19	+	46078876	46079021	ENSMUSE00001423024, ENSMUSE00001428098	0	2
Gbf1	e33.0	128010	128202	1.03113	0.69711	chr19:46152529-46286509	golgi-specific brefeldin A-resistance factor 1	1700083E03Rik	ENSMUSG00000025224	107338	0	0	0	0	0	0	0	0	0	chr19	+	46280538	46280730	NA	0	0
Gbf1	e29.0	119973	120126	1.15389	0.0293636	chr19:46152529-46286509	golgi-specific brefeldin A-resistance factor 1	1700083E03Rik	ENSMUSG00000025224	107338	1	0	0	0	0	0	0	0	0	chr19	+	46272501	46272654	ENSMUSE00000149039	0	1
Gbf1	e23.0	117730	117823	0.935958	0.450095	chr19:46152529-46286509	golgi-specific brefeldin A-resistance factor 1	1700083E03Rik	ENSMUSG00000025224	107338	1	0	0	0	0	0	0	0	0	chr19	+	46270258	46270351	ENSMUSE00000149032	0	0
Gbf1	e8.0	103125	103179	0.883105	0.368663	chr19:46152529-46286509	golgi-specific brefeldin A-resistance factor 1	1700083E03Rik	ENSMUSG00000025224	107338	0	0	0	0	0	0	0	0	0	chr19	+	46255653	46255707	ENSMUSE00001208180, ENSMUSE00001297690	0	1
Gbf1	e27.0	119458	119529	0.913641	0.332834	chr19:46152529-46286509	golgi-specific brefeldin A-resistance factor 1	1700083E03Rik	ENSMUSG00000025224	107338	1	0	0	0	0	0	0	0	0	chr19	+	46271986	46272057	ENSMUSE00001259294, ENSMUSE00001305304	0	1
Gbf1	e20.0	115863	115988	1.12004	0.0831513	chr19:46152529-46286509	golgi-specific brefeldin A-resistance factor 1	1700083E03Rik	ENSMUSG00000025224	107338	1	0	0	0	0	0	0	0	0	chr19	+	46268391	46268516	ENSMUSE00000149005	0	0
Gbf1	e25.0	119027	119091	1.10705	0.0628205	chr19:46152529-46286509	golgi-specific brefeldin A-resistance factor 1	1700083E03Rik	ENSMUSG00000025224	107338	1	0	0	0	0	0	0	0	0	chr19	+	46271555	46271619	ENSMUSE00001259673, ENSMUSE00001296811	0	1
Gbf1	e17.0	113497	113585	1.02668	0.75924	chr19:46152529-46286509	golgi-specific brefeldin A-resistance factor 1	1700083E03Rik	ENSMUSG00000025224	107338	1	0	0	0	0	0	0	0	0	chr19	+	46266025	46266113	ENSMUSE00001286992, ENSMUSE00001287700	0	1
Gbf1	e26.0	119179	119302	1.03976	0.523444	chr19:46152529-46286509	golgi-specific brefeldin A-resistance factor 1	1700083E03Rik	ENSMUSG00000025224	107338	1	0	0	0	0	0	0	0	0	chr19	+	46271707	46271830	ENSMUSE00001284785, ENSMUSE00001227596	0	1
Gbf1	e6.0	101459	101567	1.07144	0.565393	chr19:46152529-46286509	golgi-specific brefeldin A-resistance factor 1	1700083E03Rik	ENSMUSG00000025224	107338	0	0	0	0	0	0	0	0	0	chr19	+	46253987	46254095	ENSMUSE00001250952, ENSMUSE00001252703	0	1
Gbf1	e15.0	112650	112839	1.09524	0.118124	chr19:46152529-46286509	golgi-specific brefeldin A-resistance factor 1	1700083E03Rik	ENSMUSG00000025224	107338	1	0	0	0	0	0	0	0	0	chr19	+	46265178	46265367	ENSMUSE00001235430, ENSMUSE00001278274	0	1
Gbf1	e1.0	1	264	0.993714	0.956097	chr19:46152529-46286509	golgi-specific brefeldin A-resistance factor 1	1700083E03Rik	ENSMUSG00000025224	107338	0	0	0	0	0	0	0	0	0	chr19	+	46152529	46152792	NA	0	0
Gbf1	e14.0	112251	112445	0.952833	0.402641	chr19:46152529-46286509	golgi-specific brefeldin A-resistance factor 1	1700083E03Rik	ENSMUSG00000025224	107338	1	0	0	0	0	0	0	0	0	chr19	+	46264779	46264973	ENSMUSE00001308037, ENSMUSE00001257756	0	1
Gbf1	e7.0	102029	102089	0.969434	0.79448	chr19:46152529-46286509	golgi-specific brefeldin A-resistance factor 1	1700083E03Rik	ENSMUSG00000025224	107338	0	0	0	0	0	0	0	0	0	chr19	+	46254557	46254617	ENSMUSE00001269718, ENSMUSE00001207588	0	1
Gbf1	e2.0	10992	11097	0.934797	0.567361	chr19:46152529-46286509	golgi-specific brefeldin A-resistance factor 1	1700083E03Rik	ENSMUSG00000025224	107338	0	0	0	0	0	0	0	0	0	chr19	+	46163520	46163625	ENSMUSE00001227336, ENSMUSE00001255347	0	1
Gbf1	e18.0	114675	114877	0.992953	0.838419	chr19:46152529-46286509	golgi-specific brefeldin A-resistance factor 1	1700083E03Rik	ENSMUSG00000025224	107338	1	0	0	0	0	0	0	0	0	chr19	+	46267203	46267405	ENSMUSE00001258204, ENSMUSE00001240410	0	1
Gbf1	e38.0	131722	131902	0.999384	0.988709	chr19:46152529-46286509	golgi-specific brefeldin A-resistance factor 1	1700083E03Rik	ENSMUSG00000025224	107338	1	0	0	0	0	0	0	0	0	chr19	+	46284250	46284430	ENSMUSE00000149028	0	1
Gbf1	e3.0	18129	18195	0.828936	0.252991	chr19:46152529-46286509	golgi-specific brefeldin A-resistance factor 1	1700083E03Rik	ENSMUSG00000025224	107338	0	0	0	0	0	0	0	0	0	chr19	+	46170657	46170723	ENSMUSE00001209195, ENSMUSE00001245001	0	1
Gbf1	e4.0	93561	93692	1.12184	0.230918	chr19:46152529-46286509	golgi-specific brefeldin A-resistance factor 1	1700083E03Rik	ENSMUSG00000025224	107338	0	0	0	0	0	0	0	0	0	chr19	+	46246089	46246220	ENSMUSE00001223215, ENSMUSE00001261459	0	1
Gbf1	e40.0	133132	133981	1.07165	0.219344	chr19:46152529-46286509	golgi-specific brefeldin A-resistance factor 1	1700083E03Rik	ENSMUSG00000025224	107338	1	0	0	0	0	0	0	0	0	chr19	+	46285660	46286509	ENSMUSE00000354634	0	0
Gbf1	e35.0	130792	130922	1.02044	0.682377	chr19:46152529-46286509	golgi-specific brefeldin A-resistance factor 1	1700083E03Rik	ENSMUSG00000025224	107338	1	0	0	0	0	0	0	0	0	chr19	+	46283320	46283450	ENSMUSE00001267150, ENSMUSE00001255175, ENSMUSE00001293262	0	1
Gbf1	e33.0	128203	128215	1.06302	0.574801	chr19:46152529-46286509	golgi-specific brefeldin A-resistance factor 1	1700083E03Rik	ENSMUSG00000025224	107338	0	0	0	0	0	0	0	0	0	chr19	+	46280731	46280743	NA	1	0
Gbf1	e34.0	130507	130657	1.02901	0.638521	chr19:46152529-46286509	golgi-specific brefeldin A-resistance factor 1	1700083E03Rik	ENSMUSG00000025224	107338	1	0	0	0	0	0	0	0	0	chr19	+	46283035	46283185	ENSMUSE00001248954, ENSMUSE00001243871	0	1
Gbf1	e13.0	109906	110004	1.03064	0.804695	chr19:46152529-46286509	golgi-specific brefeldin A-resistance factor 1	1700083E03Rik	ENSMUSG00000025224	107338	1	0	0	0	0	0	0	0	0	chr19	+	46262434	46262532	ENSMUSE00001267841, ENSMUSE00001245601	0	1
Gbf1	e31.0	127384	127544	1.02946	0.634389	chr19:46152529-46286509	golgi-specific brefeldin A-resistance factor 1	1700083E03Rik	ENSMUSG00000025224	107338	1	0	0	0	0	0	0	0	0	chr19	+	46279912	46280072	ENSMUSE00000149008	0	1
Gbf1	e16.0	113059	113199	0.91989	0.301645	chr19:46152529-46286509	golgi-specific brefeldin A-resistance factor 1	1700083E03Rik	ENSMUSG00000025224	107338	1	0	0	0	0	0	0	0	0	chr19	+	46265587	46265727	ENSMUSE00001311652, ENSMUSE00001209830	0	1
Gbf1	e21.0	116251	116333	1.0241	0.776841	chr19:46152529-46286509	golgi-specific brefeldin A-resistance factor 1	1700083E03Rik	ENSMUSG00000025224	107338	1	0	0	0	0	0	0	0	0	chr19	+	46268779	46268861	ENSMUSE00001301247, ENSMUSE00001261820	0	0
Gbf1	e32.0	127649	127895	0.915929	0.202619	chr19:46152529-46286509	golgi-specific brefeldin A-resistance factor 1	1700083E03Rik	ENSMUSG00000025224	107338	1	0	0	0	0	0	0	0	0	chr19	+	46280177	46280423	ENSMUSE00001220778, ENSMUSE00001237840	0	1
Gbf1	e5.0	99586	99704	1.09319	0.417868	chr19:46152529-46286509	golgi-specific brefeldin A-resistance factor 1	1700083E03Rik	ENSMUSG00000025224	107338	0	0	0	0	0	0	0	0	0	chr19	+	46252114	46252232	ENSMUSE00001277838, ENSMUSE00001245889	0	1
Gbf1	e12.0	109093	109304	1.02851	0.749325	chr19:46152529-46286509	golgi-specific brefeldin A-resistance factor 1	1700083E03Rik	ENSMUSG00000025224	107338	1	0	0	0	0	0	0	0	0	chr19	+	46261621	46261832	ENSMUSE00001292940, ENSMUSE00001297046	0	1
Gbf1	e22.0	117217	117453	0.983002	0.548116	chr19:46152529-46286509	golgi-specific brefeldin A-resistance factor 1	1700083E03Rik	ENSMUSG00000025224	107338	1	0	0	0	0	0	0	0	0	chr19	+	46269745	46269981	ENSMUSE00001221320, ENSMUSE00001268956	0	0
Gbf1	e11.0	108185	108350	0.938229	0.2624	chr19:46152529-46286509	golgi-specific brefeldin A-resistance factor 1	1700083E03Rik	ENSMUSG00000025224	107338	1	0	0	0	0	0	0	0	0	chr19	+	46260713	46260878	ENSMUSE00001230345, ENSMUSE00001240346	0	1
Gbf1	e36.0	131094	131195	1.01517	0.797442	chr19:46152529-46286509	golgi-specific brefeldin A-resistance factor 1	1700083E03Rik	ENSMUSG00000025224	107338	1	0	0	0	0	0	0	0	0	chr19	+	46283622	46283723	ENSMUSE00001255225, ENSMUSE00001298580	0	1
Gbf1	e19.0	115465	115588	1.10322	0.365354	chr19:46152529-46286509	golgi-specific brefeldin A-resistance factor 1	1700083E03Rik	ENSMUSG00000025224	107338	1	0	0	0	0	0	0	0	0	chr19	+	46267993	46268116	ENSMUSE00000149038	0	1
Gbf1	e28.0	119647	119741	1.05875	0.461969	chr19:46152529-46286509	golgi-specific brefeldin A-resistance factor 1	1700083E03Rik	ENSMUSG00000025224	107338	1	0	0	0	0	0	0	0	0	chr19	+	46272175	46272269	ENSMUSE00001213244, ENSMUSE00001287095	0	1
Gbf1	e39.0	132177	132305	0.972358	0.774246	chr19:46152529-46286509	golgi-specific brefeldin A-resistance factor 1	1700083E03Rik	ENSMUSG00000025224	107338	1	0	0	0	0	0	0	0	0	chr19	+	46284705	46284833	ENSMUSE00000149015	0	1
Gbf1	e10.0	107045	107268	0.851272	0.149522	chr19:46152529-46286509	golgi-specific brefeldin A-resistance factor 1	1700083E03Rik	ENSMUSG00000025224	107338	1	0	0	0	0	0	0	0	0	chr19	+	46259573	46259796	ENSMUSE00001240028, ENSMUSE00001247033	0	1
Gbf1	e24.0	118146	118322	1.00015	0.998385	chr19:46152529-46286509	golgi-specific brefeldin A-resistance factor 1	1700083E03Rik	ENSMUSG00000025224	107338	1	0	0	0	0	0	0	0	0	chr19	+	46270674	46270850	ENSMUSE00000149044	0	0
Gbf1	e37.0	131477	131590	1.00869	0.909046	chr19:46152529-46286509	golgi-specific brefeldin A-resistance factor 1	1700083E03Rik	ENSMUSG00000025224	107338	1	0	0	0	0	0	0	0	0	chr19	+	46284005	46284118	ENSMUSE00000149021	0	1
Gbf1	e9.0	106576	106723	0.869201	0.104126	chr19:46152529-46286509	golgi-specific brefeldin A-resistance factor 1	1700083E03Rik	ENSMUSG00000025224	107338	1	0	0	0	0	0	0	0	0	chr19	+	46259104	46259251	ENSMUSE00001246880, ENSMUSE00001259631	0	1
Gbf1	e30.0	126682	126907	1.04405	0.292137	chr19:46152529-46286509	golgi-specific brefeldin A-resistance factor 1	1700083E03Rik	ENSMUSG00000025224	107338	1	0	0	0	0	0	0	0	0	chr19	+	46279210	46279435	ENSMUSE00000149030	0	1
Fbxl15	e1.0	1	343	0.909293	0.287268	chr19:46328184-46330446	F-box and leucine-rich repeat protein 15	0710008C12Rik,Fbxo37	ENSMUSG00000025226	68431	0	0	0	0	0	0	0	0	0	chr19	+	46328184	46328526	ENSMUSE00000310385	0	0
Fbxl15	e3.0	905	1410	0.994902	0.504682	chr19:46328184-46330446	F-box and leucine-rich repeat protein 15	0710008C12Rik,Fbxo37	ENSMUSG00000025226	68431	0	0	0	0	0	0	0	0	0	chr19	+	46329088	46329593	ENSMUSE00000310354	0	2
Fbxl15	e4.0	1919	2263	0.97603	0.495985	chr19:46328184-46330446	F-box and leucine-rich repeat protein 15	0710008C12Rik,Fbxo37	ENSMUSG00000025226	68431	0	0	0	0	0	0	0	0	0	chr19	+	46330102	46330446	ENSMUSE00000310334	0	0
Fbxl15	e2.0	492	645	1.03833	0.504682	chr19:46328184-46330446	F-box and leucine-rich repeat protein 15	0710008C12Rik,Fbxo37	ENSMUSG00000025226	68431	0	0	0	0	0	0	0	0	0	chr19	+	46328675	46328828	ENSMUSE00000149070	0	2
Tmem180	e5.0	26592	27044	0.980414	0.711799	chr19:46341118-46375254	transmembrane protein 180	4930449A08Rik,4930538D17Rik	ENSMUSG00000025227	75146	0	0	0	0	0	0	0	0	0	chr19	+	46367709	46368161	ENSMUSE00001227360, ENSMUSE00001253989	0	1
Tmem180	e8.0	30819	30990	0.960358	0.621344	chr19:46341118-46375254	transmembrane protein 180	4930449A08Rik,4930538D17Rik	ENSMUSG00000025227	75146	0	0	0	0	0	1	0	0	0	chr19	+	46371936	46372107	ENSMUSE00000339285	0	1
Tmem180	e10.0	33329	34137	0.99874	0.984206	chr19:46341118-46375254	transmembrane protein 180	4930449A08Rik,4930538D17Rik	ENSMUSG00000025227	75146	0	0	0	0	0	0	0	0	0	chr19	+	46374446	46375254	NA	0	0
Tmem180	e4.0	26093	26175	0.993459	0.91802	chr19:46341118-46375254	transmembrane protein 180	4930449A08Rik,4930538D17Rik	ENSMUSG00000025227	75146	0	0	0	0	0	0	0	0	0	chr19	+	46367210	46367292	ENSMUSE00001279320, ENSMUSE00001260533	0	1
Tmem180	e6.0	27149	27272	0.982177	0.793395	chr19:46341118-46375254	transmembrane protein 180	4930449A08Rik,4930538D17Rik	ENSMUSG00000025227	75146	0	0	0	0	0	0	0	0	0	chr19	+	46368266	46368389	ENSMUSE00001304579, ENSMUSE00001215735	0	2
Tmem180	e7.0	28120	28216	0.968744	0.420689	chr19:46341118-46375254	transmembrane protein 180	4930449A08Rik,4930538D17Rik	ENSMUSG00000025227	75146	0	0	0	0	0	0	0	0	0	chr19	+	46369237	46369333	ENSMUSE00001240732, ENSMUSE00001222866	0	2
Tmem180	e2.0	15763	15867	1.21327	0.305712	chr19:46341118-46375254	transmembrane protein 180	4930449A08Rik,4930538D17Rik	ENSMUSG00000025227	75146	0	0	1	0	0	0	0	0	0	chr19	+	46356880	46356984	ENSMUSE00000821346	0	0
Tmem180	e9.0	31065	31258	1.21145	0.00445473	chr19:46341118-46375254	transmembrane protein 180	4930449A08Rik,4930538D17Rik	ENSMUSG00000025227	75146	0	0	0	0	0	0	0	0	0	chr19	+	46372182	46372375	ENSMUSE00001226332, ENSMUSE00001260565, ENSMUSE00001291965	0	2
Tmem180	e3.0	25194	25436	0.925305	0.155864	chr19:46341118-46375254	transmembrane protein 180	4930449A08Rik,4930538D17Rik	ENSMUSG00000025227	75146	0	0	1	0	0	0	0	0	0	chr19	+	46366311	46366553	ENSMUSE00000542433	0	1
Sufu	e9.0	76681	76811	0.994253	0.945304	chr19:46396896-46488804	suppressor of fused homolog (Drosophila)	2810026F04Rik,b2b273Clo,Su(Fu)	ENSMUSG00000025231	24069	0	0	0	0	0	0	0	0	0	chr19	+	46473576	46473706	NA	0	2
Sufu	e6.0	53996	54068	1.18193	0.118121	chr19:46396896-46488804	suppressor of fused homolog (Drosophila)	2810026F04Rik,b2b273Clo,Su(Fu)	ENSMUSG00000025231	24069	0	0	0	0	0	0	0	0	0	chr19	+	46450891	46450963	ENSMUSE00000149097	0	2
Sufu	e1.0	1	389	1.08651	0.614477	chr19:46396896-46488804	suppressor of fused homolog (Drosophila)	2810026F04Rik,b2b273Clo,Su(Fu)	ENSMUSG00000025231	24069	0	0	0	0	0	0	0	0	0	chr19	+	46396896	46397284	ENSMUSE00000839240	0	0
Sufu	e3.0	28104	28240	0.94237	0.681446	chr19:46396896-46488804	suppressor of fused homolog (Drosophila)	2810026F04Rik,b2b273Clo,Su(Fu)	ENSMUSG00000025231	24069	0	0	0	0	0	0	0	0	0	chr19	+	46424999	46425135	ENSMUSE00000309525	0	2
Sufu	e11.0	86705	86773	1.02855	0.891402	chr19:46396896-46488804	suppressor of fused homolog (Drosophila)	2810026F04Rik,b2b273Clo,Su(Fu)	ENSMUSG00000025231	24069	1	0	0	0	0	0	0	0	0	chr19	+	46483600	46483668	ENSMUSE00001262795, ENSMUSE00001252115	0	1
Sufu	e8.0	57840	57951	0.91337	0.295471	chr19:46396896-46488804	suppressor of fused homolog (Drosophila)	2810026F04Rik,b2b273Clo,Su(Fu)	ENSMUSG00000025231	24069	0	0	0	0	0	0	0	0	0	chr19	+	46454735	46454846	ENSMUSE00000309408	0	2
Sufu	e10.0	78613	78751	1.2519	0.0146067	chr19:46396896-46488804	suppressor of fused homolog (Drosophila)	2810026F04Rik,b2b273Clo,Su(Fu)	ENSMUSG00000025231	24069	1	0	0	0	0	0	0	0	0	chr19	+	46475508	46475646	ENSMUSE00000342743	0	2
Sufu	e2.0	4229	4363	0.919898	0.309196	chr19:46396896-46488804	suppressor of fused homolog (Drosophila)	2810026F04Rik,b2b273Clo,Su(Fu)	ENSMUSG00000025231	24069	0	0	0	0	0	1	0	0	0	chr19	+	46401124	46401258	ENSMUSE00000309544	0	2
Sufu	e5.0	53684	53769	1.05651	0.610525	chr19:46396896-46488804	suppressor of fused homolog (Drosophila)	2810026F04Rik,b2b273Clo,Su(Fu)	ENSMUSG00000025231	24069	0	0	0	0	0	0	0	0	0	chr19	+	46450579	46450664	ENSMUSE00000149098	0	2
Sufu	e7.0	56267	56420	0.944791	0.518796	chr19:46396896-46488804	suppressor of fused homolog (Drosophila)	2810026F04Rik,b2b273Clo,Su(Fu)	ENSMUSG00000025231	24069	0	0	0	0	0	0	0	0	0	chr19	+	46453162	46453315	ENSMUSE00000149096	0	2
Sufu	e9.0	76677	76680	0.867121	0.290432	chr19:46396896-46488804	suppressor of fused homolog (Drosophila)	2810026F04Rik,b2b273Clo,Su(Fu)	ENSMUSG00000025231	24069	0	0	0	0	0	0	0	0	0	chr19	+	46473572	46473575	NA	1	2
Sufu	e12.0	88960	91909	0.961054	0.583921	chr19:46396896-46488804	suppressor of fused homolog (Drosophila)	2810026F04Rik,b2b273Clo,Su(Fu)	ENSMUSG00000025231	24069	1	0	0	0	0	0	0	0	0	chr19	+	46485855	46488804	ENSMUSE00000800289	0	0
Sufu	e4.0	52934	53076	0.930033	0.364796	chr19:46396896-46488804	suppressor of fused homolog (Drosophila)	2810026F04Rik,b2b273Clo,Su(Fu)	ENSMUSG00000025231	24069	0	0	0	0	0	0	0	0	0	chr19	+	46449829	46449971	ENSMUSE00000309508	0	2
Trim8	e2.0	11055	11150	1.04126	0.237728	chr19:46501669-46516444	tripartite motif-containing 8	GERP,Rnf27	ENSMUSG00000025034	93679	0	0	0	0	0	0	0	0	0	chr19	+	46512723	46512818	ENSMUSE00000309114	0	2
Trim8	e5.0	12954	13069	1.02981	0.482241	chr19:46501669-46516444	tripartite motif-containing 8	GERP,Rnf27	ENSMUSG00000025034	93679	0	0	0	0	0	0	0	0	0	chr19	+	46514622	46514737	ENSMUSE00000147404	0	2
Trim8	e4.0	12785	12816	1.00445	0.937893	chr19:46501669-46516444	tripartite motif-containing 8	GERP,Rnf27	ENSMUSG00000025034	93679	0	0	0	0	0	0	0	0	0	chr19	+	46514453	46514484	ENSMUSE00000147400	0	2
Trim8	e3.0	11440	11673	0.980134	0.498262	chr19:46501669-46516444	tripartite motif-containing 8	GERP,Rnf27	ENSMUSG00000025034	93679	0	0	0	0	0	0	0	0	0	chr19	+	46513108	46513341	ENSMUSE00000309086	0	2
Trim8	e6.0	13391	14776	0.969774	0.237951	chr19:46501669-46516444	tripartite motif-containing 8	GERP,Rnf27	ENSMUSG00000025034	93679	0	0	0	0	0	0	0	0	0	chr19	+	46515059	46516444	ENSMUSE00000308998	0	0
Trim8	e1.0	1	1345	1.08296	0.210056	chr19:46501669-46516444	tripartite motif-containing 8	GERP,Rnf27	ENSMUSG00000025034	93679	0	0	0	0	0	0	0	0	0	chr19	+	46501669	46503013	NA	0	0
Wbp1l	e4.0	45248	45350	1.0728	0.618864	chr19:46599106-46657387	WW domain binding protein 1 like	D19Wsu162e	ENSMUSG00000047731	226178	0	0	0	0	0	0	0	0	0	chr19	+	46644353	46644455	ENSMUSE00001282675, ENSMUSE00001211836	0	2
Wbp1l	e6.0	54860	58282	0.987573	0.25613	chr19:46599106-46657387	WW domain binding protein 1 like	D19Wsu162e	ENSMUSG00000047731	226178	0	0	0	0	0	0	0	0	0	chr19	+	46653965	46657387	NA	0	0
Wbp1l	e2.0	7607	7654	1.40028	0.131596	chr19:46599106-46657387	WW domain binding protein 1 like	D19Wsu162e	ENSMUSG00000047731	226178	0	0	1	0	0	1	0	0	0	chr19	+	46606712	46606759	ENSMUSE00001224711, ENSMUSE00001247352	0	0
Wbp1l	e5.0	53369	53530	1.10592	0.40084	chr19:46599106-46657387	WW domain binding protein 1 like	D19Wsu162e	ENSMUSG00000047731	226178	0	0	0	0	0	0	0	0	0	chr19	+	46652474	46652635	ENSMUSE00001235663, ENSMUSE00001230253	0	2
Wbp1l	e1.0	1	188	1.27101	0.296829	chr19:46599106-46657387	WW domain binding protein 1 like	D19Wsu162e	ENSMUSG00000047731	226178	0	0	1	0	0	0	0	0	0	chr19	+	46599106	46599293	NA	0	0
Borcs7	e5.0	11610	13477	0.990908	0.596886	chr19:46689906-46703382	BLOC-1 related complex subunit 7	2010012O05Rik	ENSMUSG00000062376	66439	0	0	0	0	0	0	0	0	0	chr19	+	46701515	46703382	ENSMUSE00000689272	0	0
Borcs7	e4.0	10870	10890	0.947953	0.484702	chr19:46689906-46703382	BLOC-1 related complex subunit 7	2010012O05Rik	ENSMUSG00000062376	66439	0	0	0	0	0	0	0	0	0	chr19	+	46700775	46700795	ENSMUSE00000689273	1	2
Borcs7	e3.0	9833	9876	1.00962	0.913909	chr19:46689906-46703382	BLOC-1 related complex subunit 7	2010012O05Rik	ENSMUSG00000062376	66439	0	0	0	0	0	0	0	0	0	chr19	+	46699738	46699781	ENSMUSE00000513407	0	2
Borcs7	e1.0	1	180	1.04389	0.723532	chr19:46689906-46703382	BLOC-1 related complex subunit 7	2010012O05Rik	ENSMUSG00000062376	66439	0	0	0	0	0	0	0	0	0	chr19	+	46689906	46690085	ENSMUSE00000510786	0	0
Borcs7	e2.0	9651	9713	1.07845	0.222968	chr19:46689906-46703382	BLOC-1 related complex subunit 7	2010012O05Rik	ENSMUSG00000062376	66439	0	0	0	0	0	0	0	0	0	chr19	+	46699556	46699618	ENSMUSE00000511692	0	2
As3mt	e7.0	7748	7829	0.695858	0.029223	chr19:46707442-46741095	arsenic (+3 oxidation state) methyltransferase	2310045H08Rik,Cyt19	ENSMUSG00000003559	57344	0	0	0	0	0	0	0	0	0	chr19	+	46715189	46715270	ENSMUSE00000307878	0	2
As3mt	e9.0	12873	13015	1.13775	0.445906	chr19:46707442-46741095	arsenic (+3 oxidation state) methyltransferase	2310045H08Rik,Cyt19	ENSMUSG00000003559	57344	0	0	0	0	0	0	0	0	0	chr19	+	46720314	46720456	ENSMUSE00000307786	0	2
As3mt	e10.0	17463	17597	1.15955	0.356237	chr19:46707442-46741095	arsenic (+3 oxidation state) methyltransferase	2310045H08Rik,Cyt19	ENSMUSG00000003559	57344	0	0	0	0	0	0	0	0	0	chr19	+	46724904	46725038	ENSMUSE00000147454	0	2
As3mt	e3.0	629	756	1.18435	0.160154	chr19:46707442-46741095	arsenic (+3 oxidation state) methyltransferase	2310045H08Rik,Cyt19	ENSMUSG00000003559	57344	0	0	0	0	0	0	0	0	0	chr19	+	46708070	46708197	ENSMUSE00000307983	0	2
As3mt	e5.0	2220	2242	0.759211	0.271147	chr19:46707442-46741095	arsenic (+3 oxidation state) methyltransferase	2310045H08Rik,Cyt19	ENSMUSG00000003559	57344	0	0	0	0	0	0	0	0	0	chr19	+	46709661	46709683	NA	1	2
As3mt	e11.0	33020	33654	0.982965	0.825856	chr19:46707442-46741095	arsenic (+3 oxidation state) methyltransferase	2310045H08Rik,Cyt19	ENSMUSG00000003559	57344	0	0	0	0	0	0	0	0	0	chr19	+	46740461	46741095	ENSMUSE00000379474	0	0
As3mt	e8.0	12448	12579	0.917021	0.379084	chr19:46707442-46741095	arsenic (+3 oxidation state) methyltransferase	2310045H08Rik,Cyt19	ENSMUSG00000003559	57344	0	0	0	0	0	0	0	0	0	chr19	+	46719889	46720020	ENSMUSE00000502878	0	2
As3mt	e6.0	4780	4849	0.799949	0.313247	chr19:46707442-46741095	arsenic (+3 oxidation state) methyltransferase	2310045H08Rik,Cyt19	ENSMUSG00000003559	57344	0	0	0	0	0	0	0	0	0	chr19	+	46712221	46712290	ENSMUSE00000307905	0	2
As3mt	e4.0	1527	1677	0.977107	0.874811	chr19:46707442-46741095	arsenic (+3 oxidation state) methyltransferase	2310045H08Rik,Cyt19	ENSMUSG00000003559	57344	0	0	0	0	0	0	0	0	0	chr19	+	46708968	46709118	ENSMUSE00000307964	0	2
As3mt	e5.0	2106	2219	0.862177	0.357323	chr19:46707442-46741095	arsenic (+3 oxidation state) methyltransferase	2310045H08Rik,Cyt19	ENSMUSG00000003559	57344	0	0	0	0	0	0	0	0	0	chr19	+	46709547	46709660	NA	0	2
As3mt	e2.0	315	358	1.38641	0.165168	chr19:46707442-46741095	arsenic (+3 oxidation state) methyltransferase	2310045H08Rik,Cyt19	ENSMUSG00000003559	57344	0	0	0	0	0	0	0	0	0	chr19	+	46707756	46707799	ENSMUSE00000393114	0	2
Cnnm2	e8.0	116239	117714	1.03975	0.607601	chr19:46761595-46879308	cyclin M2	Acdp2	ENSMUSG00000064105	94219	0	0	0	0	0	0	0	0	0	chr19	+	46877833	46879308	NA	0	0
Cnnm2	e2.0	92307	92450	1.04872	0.734893	chr19:46761595-46879308	cyclin M2	Acdp2	ENSMUSG00000064105	94219	0	0	0	0	0	0	0	0	0	chr19	+	46853901	46854044	ENSMUSE00000542408	0	2
Cnnm2	e3.0	95242	95379	1.06333	0.236206	chr19:46761595-46879308	cyclin M2	Acdp2	ENSMUSG00000064105	94219	0	0	0	0	0	0	0	0	0	chr19	+	46856836	46856973	ENSMUSE00000147466	0	1
Cnnm2	e7.0	115614	115798	0.931809	0.259766	chr19:46761595-46879308	cyclin M2	Acdp2	ENSMUSG00000064105	94219	0	0	0	0	0	0	0	0	0	chr19	+	46877208	46877392	ENSMUSE00000307514	0	2
Cnnm2	e5.0	106944	107037	0.96721	0.726423	chr19:46761595-46879308	cyclin M2	Acdp2	ENSMUSG00000064105	94219	0	0	0	0	0	0	0	0	0	chr19	+	46868538	46868631	ENSMUSE00000307559	0	2
Cnnm2	e1.0	1	1799	1.00535	0.948078	chr19:46761595-46879308	cyclin M2	Acdp2	ENSMUSG00000064105	94219	0	0	0	0	0	0	0	0	0	chr19	+	46761595	46763393	NA	0	0
Cnnm2	e6.0	110062	110127	1.00092	0.992351	chr19:46761595-46879308	cyclin M2	Acdp2	ENSMUSG00000064105	94219	0	0	0	0	0	1	0	0	0	chr19	+	46871656	46871721	ENSMUSE00000307537	0	1
Cnnm2	e4.0	97349	97518	1.00592	0.9417	chr19:46761595-46879308	cyclin M2	Acdp2	ENSMUSG00000064105	94219	0	0	0	0	0	0	0	0	0	chr19	+	46858943	46859112	ENSMUSE00000147464	0	1
NULL	e1.0	1	1079	1	NA	chr19:46882357-46883435	NULL	NULL	NULL	NULL	0	0	0	0	0	0	0	0	0	chr19	+	46882357	46883435	NA	0	2
Ina	e1.0	1	1122	0.971588	0.684227	chr19:47014698-47024856	internexin neuronal intermediate filament protein, alpha	NF-66,NF66	ENSMUSG00000034336	226180	0	0	0	0	0	0	0	0	0	chr19	+	47014698	47015819	ENSMUSE00000306896	0	1
Ina	e2.0	7136	7260	1	NA	chr19:47014698-47024856	internexin neuronal intermediate filament protein, alpha	NF-66,NF66	ENSMUSG00000034336	226180	0	0	0	0	0	0	0	0	0	chr19	+	47021833	47021957	ENSMUSE00000306871	0	2
Ina	e3.0	8638	10159	0.948039	0.376223	chr19:47014698-47024856	internexin neuronal intermediate filament protein, alpha	NF-66,NF66	ENSMUSG00000034336	226180	0	0	0	0	0	0	0	0	0	chr19	+	47023335	47024856	NA	0	0
Taf5	e4.0	7994	8157	1.1024	0.527592	chr19:47067743-47083479	TATA-box binding protein associated factor 5	6330528C20Rik	ENSMUSG00000025049	226182	0	0	0	0	0	0	0	0	0	chr19	+	47075736	47075899	ENSMUSE00000147573	0	2
Taf5	e7.0	11026	11155	0.881276	0.278014	chr19:47067743-47083479	TATA-box binding protein associated factor 5	6330528C20Rik	ENSMUSG00000025049	226182	0	0	0	0	0	0	0	0	0	chr19	+	47078768	47078897	ENSMUSE00000147570	0	2
Taf5	e5.0	8255	8390	1.02378	0.92466	chr19:47067743-47083479	TATA-box binding protein associated factor 5	6330528C20Rik	ENSMUSG00000025049	226182	0	0	0	0	0	0	0	0	0	chr19	+	47075997	47076132	ENSMUSE00000147568	0	2
Taf5	e2.0	3239	3476	0.877274	0.489549	chr19:47067743-47083479	TATA-box binding protein associated factor 5	6330528C20Rik	ENSMUSG00000025049	226182	0	0	0	0	0	0	0	0	0	chr19	+	47070981	47071218	ENSMUSE00000334354	0	2
Taf5	e11.0	14685	15737	1.1077	0.343934	chr19:47067743-47083479	TATA-box binding protein associated factor 5	6330528C20Rik	ENSMUSG00000025049	226182	0	0	0	0	0	0	0	0	0	chr19	+	47082427	47083479	ENSMUSE00000147572	0	0
Taf5	e3.0	7071	7386	1.01952	0.872147	chr19:47067743-47083479	TATA-box binding protein associated factor 5	6330528C20Rik	ENSMUSG00000025049	226182	0	0	0	0	0	0	0	0	0	chr19	+	47074813	47075128	ENSMUSE00000375459	0	2
Taf5	e8.0	12799	12963	1.25224	0.0150655	chr19:47067743-47083479	TATA-box binding protein associated factor 5	6330528C20Rik	ENSMUSG00000025049	226182	0	0	0	0	0	0	0	0	0	chr19	+	47080541	47080705	ENSMUSE00000147578	0	2
Taf5	e10.0	14402	14579	1.0152	0.820519	chr19:47067743-47083479	TATA-box binding protein associated factor 5	6330528C20Rik	ENSMUSG00000025049	226182	0	0	0	0	0	0	0	0	0	chr19	+	47082144	47082321	ENSMUSE00000147569	0	2
Taf5	e6.0	9532	9652	0.974845	0.844056	chr19:47067743-47083479	TATA-box binding protein associated factor 5	6330528C20Rik	ENSMUSG00000025049	226182	0	0	0	0	0	0	0	0	0	chr19	+	47077274	47077394	ENSMUSE00000147566	0	2
Taf5	e9.0	14067	14244	0.936961	0.567037	chr19:47067743-47083479	TATA-box binding protein associated factor 5	6330528C20Rik	ENSMUSG00000025049	226182	0	0	0	0	0	0	0	0	0	chr19	+	47081809	47081986	ENSMUSE00000147575	0	2
Pdcd11	e26.0	33667	33723	1.32839	0.0698687	chr19:47090765-47131150	programmed cell death 11	1110021I22Rik,ALG-4	ENSMUSG00000025047	18572	1	0	1	0	0	0	0	0	0	chr19	+	47124431	47124487	ENSMUSE00000542342	0	0
Pdcd11	e27.0	34281	34403	1.28788	0.0306276	chr19:47090765-47131150	programmed cell death 11	1110021I22Rik,ALG-4	ENSMUSG00000025047	18572	1	0	1	0	0	0	0	0	0	chr19	+	47125045	47125167	ENSMUSE00000542341	0	0
Pdcd11	e15.0	16790	16984	1.16331	0.16138	chr19:47090765-47131150	programmed cell death 11	1110021I22Rik,ALG-4	ENSMUSG00000025047	18572	0	0	1	0	0	0	0	0	0	chr19	+	47107554	47107748	ENSMUSE00000617975	0	1
Pdcd11	e2.0	2018	2136	0.845258	0.221922	chr19:47090765-47131150	programmed cell death 11	1110021I22Rik,ALG-4	ENSMUSG00000025047	18572	0	0	1	0	0	0	0	0	0	chr19	+	47092782	47092900	ENSMUSE00000542377	0	1
Pdcd11	e4.0	4444	4611	1.01906	0.826805	chr19:47090765-47131150	programmed cell death 11	1110021I22Rik,ALG-4	ENSMUSG00000025047	18572	0	0	1	0	0	0	0	0	0	chr19	+	47095208	47095375	ENSMUSE00000542375	0	0
Pdcd11	e5.0	6091	6252	1.13725	0.364982	chr19:47090765-47131150	programmed cell death 11	1110021I22Rik,ALG-4	ENSMUSG00000025047	18572	0	0	1	0	0	0	0	0	0	chr19	+	47096855	47097016	ENSMUSE00000542374	0	0
Pdcd11	e3.0	2987	3118	0.988359	0.920969	chr19:47090765-47131150	programmed cell death 11	1110021I22Rik,ALG-4	ENSMUSG00000025047	18572	0	0	1	0	0	0	0	0	0	chr19	+	47093751	47093882	ENSMUSE00000542376	0	0
Pdcd11	e17.0	18790	19009	0.791723	0.0040234	chr19:47090765-47131150	programmed cell death 11	1110021I22Rik,ALG-4	ENSMUSG00000025047	18572	0	0	1	0	0	0	0	0	0	chr19	+	47109554	47109773	ENSMUSE00000617973	0	1
Pdcd11	e7.0	7927	8108	0.96149	0.768714	chr19:47090765-47131150	programmed cell death 11	1110021I22Rik,ALG-4	ENSMUSG00000025047	18572	0	0	1	0	0	0	0	0	0	chr19	+	47098691	47098872	ENSMUSE00000542372	0	0
Pdcd11	e10.0	12988	13112	1.00324	0.981828	chr19:47090765-47131150	programmed cell death 11	1110021I22Rik,ALG-4	ENSMUSG00000025047	18572	0	0	1	0	0	0	0	0	0	chr19	+	47103752	47103876	ENSMUSE00000494983	0	1
Pdcd11	e35.0	39184	39349	1.05462	0.695895	chr19:47090765-47131150	programmed cell death 11	1110021I22Rik,ALG-4	ENSMUSG00000025047	18572	1	0	0	0	0	0	0	0	0	chr19	+	47129948	47130113	ENSMUSE00000542331	0	1
Pdcd11	e9.0	11803	12009	1.25223	0.0591172	chr19:47090765-47131150	programmed cell death 11	1110021I22Rik,ALG-4	ENSMUSG00000025047	18572	0	0	1	0	0	0	0	0	0	chr19	+	47102567	47102773	ENSMUSE00000542369	0	0
Pdcd11	e23.0	28772	28861	1.36828	0.0469443	chr19:47090765-47131150	programmed cell death 11	1110021I22Rik,ALG-4	ENSMUSG00000025047	18572	1	0	1	0	0	0	0	0	0	chr19	+	47119536	47119625	ENSMUSE00000542345	0	0
Pdcd11	e34.0	38865	39018	1.1349	0.195462	chr19:47090765-47131150	programmed cell death 11	1110021I22Rik,ALG-4	ENSMUSG00000025047	18572	1	0	0	0	0	0	0	0	0	chr19	+	47129629	47129782	ENSMUSE00000542332	0	1
Pdcd11	e24.0	29029	29131	1.14083	0.324069	chr19:47090765-47131150	programmed cell death 11	1110021I22Rik,ALG-4	ENSMUSG00000025047	18572	1	0	1	0	0	0	0	0	0	chr19	+	47119793	47119895	ENSMUSE00000542344	0	0
Pdcd11	e36.0	39875	40386	1.07275	0.310581	chr19:47090765-47131150	programmed cell death 11	1110021I22Rik,ALG-4	ENSMUSG00000025047	18572	1	0	0	0	0	0	0	0	0	chr19	+	47130639	47131150	NA	0	0
Pdcd11	e28.0	35542	35664	1.3916	0.0145336	chr19:47090765-47131150	programmed cell death 11	1110021I22Rik,ALG-4	ENSMUSG00000025047	18572	1	0	1	0	0	0	0	0	0	chr19	+	47126306	47126428	ENSMUSE00000542340	0	0
Pdcd11	e32.0	37511	37758	1.10804	0.364425	chr19:47090765-47131150	programmed cell death 11	1110021I22Rik,ALG-4	ENSMUSG00000025047	18572	1	0	1	0	0	0	0	0	0	chr19	+	47128275	47128522	ENSMUSE00000542334	0	0
Pdcd11	e33.0	38378	38546	1.08006	0.344926	chr19:47090765-47131150	programmed cell death 11	1110021I22Rik,ALG-4	ENSMUSG00000025047	18572	1	0	0	0	0	0	0	0	0	chr19	+	47129142	47129310	ENSMUSE00000542333	0	1
Pdcd11	e31.0	37182	37328	1.24785	0.211307	chr19:47090765-47131150	programmed cell death 11	1110021I22Rik,ALG-4	ENSMUSG00000025047	18572	1	0	1	0	0	0	0	0	0	chr19	+	47127946	47128092	ENSMUSE00000542337	0	0
Pdcd11	e25.0	29483	29660	1.23675	0.012663	chr19:47090765-47131150	programmed cell death 11	1110021I22Rik,ALG-4	ENSMUSG00000025047	18572	1	0	1	0	0	0	0	0	0	chr19	+	47120247	47120424	ENSMUSE00000542343	0	0
Pdcd11	e19.0	21274	21389	0.958428	0.806971	chr19:47090765-47131150	programmed cell death 11	1110021I22Rik,ALG-4	ENSMUSG00000025047	18572	0	0	1	0	0	0	0	0	0	chr19	+	47112038	47112153	ENSMUSE00000617971	0	1
Pdcd11	e30.0	36487	36603	1.29913	0.0394129	chr19:47090765-47131150	programmed cell death 11	1110021I22Rik,ALG-4	ENSMUSG00000025047	18572	1	0	1	0	0	0	0	0	0	chr19	+	47127251	47127367	ENSMUSE00000542338	0	0
Pdcd11	e18.0	20197	20346	0.914051	0.397551	chr19:47090765-47131150	programmed cell death 11	1110021I22Rik,ALG-4	ENSMUSG00000025047	18572	0	0	1	0	0	0	0	0	0	chr19	+	47110961	47111110	ENSMUSE00000617972	0	1
Pdcd11	e20.0	22377	22951	0.887859	0.0558966	chr19:47090765-47131150	programmed cell death 11	1110021I22Rik,ALG-4	ENSMUSG00000025047	18572	0	0	1	0	0	0	0	0	0	chr19	+	47113141	47113715	ENSMUSE00000617970	0	1
Pdcd11	e21.0	23791	23853	1.03087	0.853181	chr19:47090765-47131150	programmed cell death 11	1110021I22Rik,ALG-4	ENSMUSG00000025047	18572	0	0	1	0	0	0	0	0	0	chr19	+	47114555	47114617	ENSMUSE00000689151	0	1
Pdcd11	e29.0	36111	36345	1.33833	0.00489574	chr19:47090765-47131150	programmed cell death 11	1110021I22Rik,ALG-4	ENSMUSG00000025047	18572	1	0	1	0	0	0	0	0	0	chr19	+	47126875	47127109	ENSMUSE00000542339	0	0
Pdcd11	e13.0	15533	15784	1.07841	0.435346	chr19:47090765-47131150	programmed cell death 11	1110021I22Rik,ALG-4	ENSMUSG00000025047	18572	0	0	1	0	0	0	0	0	0	chr19	+	47106297	47106548	ENSMUSE00000617977	0	1
Pdcd11	e8.0	10299	10406	1.05716	0.626347	chr19:47090765-47131150	programmed cell death 11	1110021I22Rik,ALG-4	ENSMUSG00000025047	18572	0	0	1	0	0	0	0	0	0	chr19	+	47101063	47101170	ENSMUSE00000542371	0	0
Pdcd11	e12.0	13892	14038	1.19936	0.318894	chr19:47090765-47131150	programmed cell death 11	1110021I22Rik,ALG-4	ENSMUSG00000025047	18572	0	0	1	0	0	0	0	0	0	chr19	+	47104656	47104802	ENSMUSE00000617978	0	1
Pdcd11	e22.0	26533	26638	1.01227	0.946207	chr19:47090765-47131150	programmed cell death 11	1110021I22Rik,ALG-4	ENSMUSG00000025047	18572	1	0	1	0	0	0	0	0	0	chr19	+	47117297	47117402	ENSMUSE00000542346	0	0
Pdcd11	e6.0	7357	7480	0.968857	0.847661	chr19:47090765-47131150	programmed cell death 11	1110021I22Rik,ALG-4	ENSMUSG00000025047	18572	0	0	1	0	0	0	0	0	0	chr19	+	47098121	47098244	ENSMUSE00000542373	0	0
Pdcd11	e1.0	1	103	0.838702	0.326455	chr19:47090765-47131150	programmed cell death 11	1110021I22Rik,ALG-4	ENSMUSG00000025047	18572	0	0	1	0	0	0	0	0	0	chr19	+	47090765	47090867	NA	0	0
Pdcd11	e14.0	16247	16387	1.21959	0.0399322	chr19:47090765-47131150	programmed cell death 11	1110021I22Rik,ALG-4	ENSMUSG00000025047	18572	0	0	1	0	0	0	0	0	0	chr19	+	47107011	47107151	ENSMUSE00000617976	0	1
Pdcd11	e11.0	13269	13329	1.35726	0.14108	chr19:47090765-47131150	programmed cell death 11	1110021I22Rik,ALG-4	ENSMUSG00000025047	18572	0	0	1	0	0	0	0	0	0	chr19	+	47104033	47104093	ENSMUSE00000617979	0	1
Pdcd11	e16.0	17659	17829	1.12647	0.228647	chr19:47090765-47131150	programmed cell death 11	1110021I22Rik,ALG-4	ENSMUSG00000025047	18572	0	0	1	0	0	0	0	0	0	chr19	+	47108423	47108593	ENSMUSE00000617974	0	1
Neurl1a	e8.0	78598	80621	0.958335	0.20809	chr19:47178820-47259440	neuralized E3 ubiquitin protein ligase 1A	2410129E16Rik,Neu1,Neur1,Neurl,Nlz,Rnf67	ENSMUSG00000006435	18011	1	0	0	0	0	0	0	0	0	chr19	+	47257417	47259440	ENSMUSE00000490073	0	0
Neurl1a	ae4.0	61853	62482	1.08872	0.721706	chr19:47178820-47259440	neuralized E3 ubiquitin protein ligase 1A	2410129E16Rik,Neu1,Neur1,Neurl,Nlz,Rnf67	ENSMUSG00000006435	18011	0	0	0	0	0	0	0	0	0	chr19	+	47240672	47241301	NA	0	0
Neurl1a	e1.0	1	732	1.01635	0.708331	chr19:47178820-47259440	neuralized E3 ubiquitin protein ligase 1A	2410129E16Rik,Neu1,Neur1,Neurl,Nlz,Rnf67	ENSMUSG00000006435	18011	0	0	1	0	0	0	0	0	0	chr19	+	47178820	47179551	ENSMUSE00000305086	0	0
Neurl1a	e4.0	61531	61852	0.98948	0.627782	chr19:47178820-47259440	neuralized E3 ubiquitin protein ligase 1A	2410129E16Rik,Neu1,Neur1,Neurl,Nlz,Rnf67	ENSMUSG00000006435	18011	0	0	0	0	0	0	0	0	0	chr19	+	47240350	47240671	ENSMUSE00000478912	0	2
Neurl1a	e7.0	77893	78039	1.0278	0.456948	chr19:47178820-47259440	neuralized E3 ubiquitin protein ligase 1A	2410129E16Rik,Neu1,Neur1,Neurl,Nlz,Rnf67	ENSMUSG00000006435	18011	1	0	0	0	0	0	0	0	0	chr19	+	47256712	47256858	ENSMUSE00000489156	0	2
Neurl1a	e3.0	60983	61224	0.971172	0.147712	chr19:47178820-47259440	neuralized E3 ubiquitin protein ligase 1A	2410129E16Rik,Neu1,Neur1,Neurl,Nlz,Rnf67	ENSMUSG00000006435	18011	0	0	1	0	0	0	0	0	0	chr19	+	47239802	47240043	ENSMUSE00000485968	0	2
Neurl1a	ae4.0	61499	61530	1.15614	0.369861	chr19:47178820-47259440	neuralized E3 ubiquitin protein ligase 1A	2410129E16Rik,Neu1,Neur1,Neurl,Nlz,Rnf67	ENSMUSG00000006435	18011	0	0	0	0	0	0	0	0	0	chr19	+	47240318	47240349	NA	0	2
Neurl1a	e6.0	74300	74989	1.05729	0.219609	chr19:47178820-47259440	neuralized E3 ubiquitin protein ligase 1A	2410129E16Rik,Neu1,Neur1,Neurl,Nlz,Rnf67	ENSMUSG00000006435	18011	1	0	0	0	0	0	0	0	0	chr19	+	47253119	47253808	ENSMUSE00000488251	0	2
Slk	e17.0	57965	58090	0.983414	0.714275	chr19:47579678-47645245	STE20-like kinase	9A2,Etk4,mSLK,SLK,Stk2	ENSMUSG00000025060	20874	0	0	0	0	0	0	0	0	0	chr19	+	47637642	47637767	ENSMUSE00000147651	0	2
Slk	e1.0	1	666	0.987626	0.878511	chr19:47579678-47645245	STE20-like kinase	9A2,Etk4,mSLK,SLK,Stk2	ENSMUSG00000025060	20874	0	0	0	0	0	0	0	0	0	chr19	+	47579678	47580343	ENSMUSE00000449412	0	0
Slk	e14.0	55792	55921	1.06511	0.372868	chr19:47579678-47645245	STE20-like kinase	9A2,Etk4,mSLK,SLK,Stk2	ENSMUSG00000025060	20874	0	0	0	0	0	0	0	0	0	chr19	+	47635469	47635598	ENSMUSE00000147658	0	2
Slk	e9.0	39926	41275	0.993445	0.705599	chr19:47579678-47645245	STE20-like kinase	9A2,Etk4,mSLK,SLK,Stk2	ENSMUSG00000025060	20874	0	0	0	0	0	0	0	0	0	chr19	+	47619603	47620952	ENSMUSE00000147643	0	2
Slk	e3.0	31898	31946	1.02175	0.79849	chr19:47579678-47645245	STE20-like kinase	9A2,Etk4,mSLK,SLK,Stk2	ENSMUSG00000025060	20874	0	0	0	0	0	0	0	0	0	chr19	+	47611575	47611623	ENSMUSE00000147656	0	2
Slk	e2.0	29228	29392	0.948481	0.505093	chr19:47579678-47645245	STE20-like kinase	9A2,Etk4,mSLK,SLK,Stk2	ENSMUSG00000025060	20874	0	0	0	0	0	0	0	0	0	chr19	+	47608905	47609069	ENSMUSE00000304212	0	2
Slk	e8.0	39514	39642	0.951161	0.226278	chr19:47579678-47645245	STE20-like kinase	9A2,Etk4,mSLK,SLK,Stk2	ENSMUSG00000025060	20874	0	0	0	0	0	0	0	0	0	chr19	+	47619191	47619319	ENSMUSE00000147642	0	2
Slk	e5.0	35519	35591	1.11427	0.390415	chr19:47579678-47645245	STE20-like kinase	9A2,Etk4,mSLK,SLK,Stk2	ENSMUSG00000025060	20874	0	0	0	0	0	0	0	0	0	chr19	+	47615196	47615268	ENSMUSE00000147646	0	2
Slk	e6.0	35729	35923	0.989407	0.839367	chr19:47579678-47645245	STE20-like kinase	9A2,Etk4,mSLK,SLK,Stk2	ENSMUSG00000025060	20874	0	0	0	0	0	0	0	0	0	chr19	+	47615406	47615600	ENSMUSE00000147662	0	2
Slk	e10.0	42559	42689	0.968035	0.543531	chr19:47579678-47645245	STE20-like kinase	9A2,Etk4,mSLK,SLK,Stk2	ENSMUSG00000025060	20874	0	0	0	0	0	0	0	0	0	chr19	+	47622236	47622366	ENSMUSE00000147663	0	2
Slk	e4.0	32225	32374	1.0539	0.686355	chr19:47579678-47645245	STE20-like kinase	9A2,Etk4,mSLK,SLK,Stk2	ENSMUSG00000025060	20874	0	0	0	0	0	0	0	0	0	chr19	+	47611902	47612051	ENSMUSE00000147647	0	2
Slk	e12.0	45628	45807	0.969502	0.615327	chr19:47579678-47645245	STE20-like kinase	9A2,Etk4,mSLK,SLK,Stk2	ENSMUSG00000025060	20874	0	0	0	0	0	0	0	0	0	chr19	+	47625305	47625484	ENSMUSE00000147649	0	2
Slk	e18.0	59199	59312	0.961565	0.374811	chr19:47579678-47645245	STE20-like kinase	9A2,Etk4,mSLK,SLK,Stk2	ENSMUSG00000025060	20874	0	0	0	0	0	0	0	0	0	chr19	+	47638876	47638989	ENSMUSE00000542224	0	2
Slk	e7.0	36845	36926	1.08189	0.267837	chr19:47579678-47645245	STE20-like kinase	9A2,Etk4,mSLK,SLK,Stk2	ENSMUSG00000025060	20874	0	0	0	0	0	0	0	0	0	chr19	+	47616522	47616603	ENSMUSE00000147653	0	2
Slk	e11.0	42894	43017	1.09284	0.426548	chr19:47579678-47645245	STE20-like kinase	9A2,Etk4,mSLK,SLK,Stk2	ENSMUSG00000025060	20874	0	0	0	0	0	0	0	0	0	chr19	+	47622571	47622694	ENSMUSE00000147648	0	2
Slk	e15.0	56666	56790	1.1332	0.0777924	chr19:47579678-47645245	STE20-like kinase	9A2,Etk4,mSLK,SLK,Stk2	ENSMUSG00000025060	20874	0	0	0	0	0	0	0	0	0	chr19	+	47636343	47636467	ENSMUSE00000304025	0	2
Slk	e16.0	57533	57721	0.943234	0.0615377	chr19:47579678-47645245	STE20-like kinase	9A2,Etk4,mSLK,SLK,Stk2	ENSMUSG00000025060	20874	0	0	0	0	0	0	0	0	0	chr19	+	47637210	47637398	ENSMUSE00000147665	0	2
Slk	e19.0	62270	65568	1.0307	0.336686	chr19:47579678-47645245	STE20-like kinase	9A2,Etk4,mSLK,SLK,Stk2	ENSMUSG00000025060	20874	0	0	0	0	0	0	0	0	0	chr19	+	47641947	47645245	NA	0	0
Sfr1	e4.0	3070	3834	1.04652	0.317005	chr19:47731755-47735588	SWI5 dependent recombination repair 1	6330577E15Rik	ENSMUSG00000025066	67788	0	0	0	0	0	0	0	0	0	chr19	+	47734824	47735588	ENSMUSE00000909414	0	0
Sfr1	e2.0	876	1234	0.997478	0.923148	chr19:47731755-47735588	SWI5 dependent recombination repair 1	6330577E15Rik	ENSMUSG00000025066	67788	0	0	0	0	0	0	0	0	0	chr19	+	47732630	47732988	ENSMUSE00000301606	0	2
Sfr1	e1.0	1	67	1.0174	0.795807	chr19:47731755-47735588	SWI5 dependent recombination repair 1	6330577E15Rik	ENSMUSG00000025066	67788	0	0	0	0	0	0	0	0	0	chr19	+	47731755	47731821	NA	0	0
Sfr1	e3.0	1765	2157	1.00236	0.923148	chr19:47731755-47735588	SWI5 dependent recombination repair 1	6330577E15Rik	ENSMUSG00000025066	67788	0	0	0	0	0	0	0	0	0	chr19	+	47733519	47733911	ENSMUSE00000147707	0	2
NULL	e1.0	1	764	1	NA	chr19:47736856-47737619	NULL	NULL	NULL	NULL	0	0	0	0	0	0	0	0	0	chr19	+	47736856	47737619	NA	0	2
Gsto1	e2.0	243	351	1.06961	0.317303	chr19:47854973-47864786	glutathione S-transferase omega 1	GSTX,p28	ENSMUSG00000025068	14873	0	0	0	0	0	0	0	0	0	chr19	+	47855215	47855323	ENSMUSE00001014404	0	2
Gsto1	e4.0	4460	4558	0.997671	0.937599	chr19:47854973-47864786	glutathione S-transferase omega 1	GSTX,p28	ENSMUSG00000025068	14873	0	0	0	0	0	0	0	0	0	chr19	+	47859432	47859530	ENSMUSE00000147727	0	2
Gsto1	e3.0	2887	3109	0.973668	0.397653	chr19:47854973-47864786	glutathione S-transferase omega 1	GSTX,p28	ENSMUSG00000025068	14873	0	0	0	0	0	0	0	0	0	chr19	+	47857859	47858081	ENSMUSE00000981751	0	2
Gsto1	e6.0	9325	9814	1.00894	0.792334	chr19:47854973-47864786	glutathione S-transferase omega 1	GSTX,p28	ENSMUSG00000025068	14873	0	0	0	0	0	0	0	0	0	chr19	+	47864297	47864786	NA	0	2
Gsto1	e1.0	1	150	1.0135	0.879548	chr19:47854973-47864786	glutathione S-transferase omega 1	GSTX,p28	ENSMUSG00000025068	14873	0	0	0	0	0	0	0	0	0	chr19	+	47854973	47855122	NA	0	0
Gsto1	e5.0	8407	8510	0.976068	0.265866	chr19:47854973-47864786	glutathione S-transferase omega 1	GSTX,p28	ENSMUSG00000025068	14873	0	0	0	0	0	0	0	0	0	chr19	+	47863379	47863482	ENSMUSE00000147730	0	2
Sorcs3	e14.0	516873	516980	0.945644	0.615494	chr19:48206018-48805505	sortilin-related VPS10 domain containing receptor 3	6330404A12Rik	ENSMUSG00000063434	66673	0	0	0	0	0	0	0	0	0	chr19	+	48722890	48722997	ENSMUSE00000474573	0	2
Sorcs3	e4.0	329438	329596	0.939427	0.628053	chr19:48206018-48805505	sortilin-related VPS10 domain containing receptor 3	6330404A12Rik	ENSMUSG00000063434	66673	0	0	0	0	0	0	0	0	0	chr19	+	48535455	48535613	ENSMUSE00000980987	0	2
Sorcs3	e18.0	558117	558288	0.994706	0.964614	chr19:48206018-48805505	sortilin-related VPS10 domain containing receptor 3	6330404A12Rik	ENSMUSG00000063434	66673	0	0	0	0	0	0	0	0	0	chr19	+	48764134	48764305	ENSMUSE00000470450	0	2
Sorcs3	e22.0	584112	584224	0.895583	0.46722	chr19:48206018-48805505	sortilin-related VPS10 domain containing receptor 3	6330404A12Rik	ENSMUSG00000063434	66673	0	0	0	0	0	0	0	0	0	chr19	+	48790129	48790241	ENSMUSE00000467306	0	2
Sorcs3	e24.0	590351	590450	1.03891	0.859358	chr19:48206018-48805505	sortilin-related VPS10 domain containing receptor 3	6330404A12Rik	ENSMUSG00000063434	66673	0	0	0	0	0	0	0	0	0	chr19	+	48796368	48796467	ENSMUSE00000518720	0	2
Sorcs3	e20.0	566243	566376	0.904047	0.405674	chr19:48206018-48805505	sortilin-related VPS10 domain containing receptor 3	6330404A12Rik	ENSMUSG00000063434	66673	0	0	0	0	0	0	0	0	0	chr19	+	48772260	48772393	ENSMUSE00000461445	0	2
Sorcs3	e17.0	553829	553942	1.05274	0.571439	chr19:48206018-48805505	sortilin-related VPS10 domain containing receptor 3	6330404A12Rik	ENSMUSG00000063434	66673	0	0	0	0	0	0	0	0	0	chr19	+	48759846	48759959	ENSMUSE00001078205	0	2
Sorcs3	e11.0	499892	499994	1.09038	0.297524	chr19:48206018-48805505	sortilin-related VPS10 domain containing receptor 3	6330404A12Rik	ENSMUSG00000063434	66673	0	0	0	0	0	0	0	0	0	chr19	+	48705909	48706011	ENSMUSE00000476702	0	2
Sorcs3	e2.0	192679	192746	0.837806	0.10629	chr19:48206018-48805505	sortilin-related VPS10 domain containing receptor 3	6330404A12Rik	ENSMUSG00000063434	66673	0	0	0	0	0	0	0	0	0	chr19	+	48398696	48398763	ENSMUSE00000983982	0	2
Sorcs3	e8.0	477550	477639	1.16277	0.222971	chr19:48206018-48805505	sortilin-related VPS10 domain containing receptor 3	6330404A12Rik	ENSMUSG00000063434	66673	0	0	0	0	0	0	0	0	0	chr19	+	48683567	48683656	ENSMUSE00000471810	0	2
Sorcs3	e21.0	582373	582496	1.16893	0.204953	chr19:48206018-48805505	sortilin-related VPS10 domain containing receptor 3	6330404A12Rik	ENSMUSG00000063434	66673	0	0	0	0	0	0	0	0	0	chr19	+	48788390	48788513	ENSMUSE00000460696	0	2
Sorcs3	e13.0	507465	507556	0.931303	0.564654	chr19:48206018-48805505	sortilin-related VPS10 domain containing receptor 3	6330404A12Rik	ENSMUSG00000063434	66673	0	0	0	0	0	0	0	0	0	chr19	+	48713482	48713573	ENSMUSE00000475334	0	2
Sorcs3	e16.0	543247	543380	0.884208	0.364047	chr19:48206018-48805505	sortilin-related VPS10 domain containing receptor 3	6330404A12Rik	ENSMUSG00000063434	66673	0	0	0	0	0	0	0	0	0	chr19	+	48749264	48749397	ENSMUSE00000464639	0	2
Sorcs3	e10.0	498201	498347	0.919611	0.440743	chr19:48206018-48805505	sortilin-related VPS10 domain containing receptor 3	6330404A12Rik	ENSMUSG00000063434	66673	0	0	0	0	0	0	0	0	0	chr19	+	48704218	48704364	ENSMUSE00001061104	0	2
Sorcs3	e1.0	1	780	1.04408	0.764178	chr19:48206018-48805505	sortilin-related VPS10 domain containing receptor 3	6330404A12Rik	ENSMUSG00000063434	66673	0	0	0	0	0	0	0	0	0	chr19	+	48206018	48206797	NA	0	0
Sorcs3	e9.0	487804	487983	1.16563	0.155422	chr19:48206018-48805505	sortilin-related VPS10 domain containing receptor 3	6330404A12Rik	ENSMUSG00000063434	66673	0	0	0	0	0	0	0	0	0	chr19	+	48693821	48694000	ENSMUSE00001073135	0	2
Sorcs3	e6.0	439766	439830	0.837891	0.201621	chr19:48206018-48805505	sortilin-related VPS10 domain containing receptor 3	6330404A12Rik	ENSMUSG00000063434	66673	0	0	0	0	0	0	0	0	0	chr19	+	48645783	48645847	ENSMUSE00000481687	0	2
Sorcs3	e23.0	588127	588258	1.06742	0.668084	chr19:48206018-48805505	sortilin-related VPS10 domain containing receptor 3	6330404A12Rik	ENSMUSG00000063434	66673	0	0	0	0	0	0	0	0	0	chr19	+	48794144	48794275	ENSMUSE00000465629	0	2
Sorcs3	e19.0	560944	561130	1.04294	0.648965	chr19:48206018-48805505	sortilin-related VPS10 domain containing receptor 3	6330404A12Rik	ENSMUSG00000063434	66673	0	0	0	0	0	0	0	0	0	chr19	+	48766961	48767147	ENSMUSE00000469685	0	2
Sorcs3	e15.0	542223	542340	1.05569	0.520102	chr19:48206018-48805505	sortilin-related VPS10 domain containing receptor 3	6330404A12Rik	ENSMUSG00000063434	66673	0	0	0	0	0	0	0	0	0	chr19	+	48748240	48748357	ENSMUSE00000473579	0	2
Sorcs3	e27.0	597605	599488	1.05436	0.273714	chr19:48206018-48805505	sortilin-related VPS10 domain containing receptor 3	6330404A12Rik	ENSMUSG00000063434	66673	0	0	0	0	0	0	0	0	0	chr19	+	48803622	48805505	ENSMUSE00000542123	0	0
Sorcs3	e5.0	397826	397899	0.944635	0.655664	chr19:48206018-48805505	sortilin-related VPS10 domain containing receptor 3	6330404A12Rik	ENSMUSG00000063434	66673	0	0	0	0	0	0	0	0	0	chr19	+	48603843	48603916	ENSMUSE00000482436	0	2
Sorcs3	e26.0	596632	596792	1.1118	0.211637	chr19:48206018-48805505	sortilin-related VPS10 domain containing receptor 3	6330404A12Rik	ENSMUSG00000063434	66673	0	0	0	0	0	0	0	0	0	chr19	+	48802649	48802809	ENSMUSE00000463413	0	2
Sorcs3	e7.0	447977	448095	0.896006	0.460232	chr19:48206018-48805505	sortilin-related VPS10 domain containing receptor 3	6330404A12Rik	ENSMUSG00000063434	66673	0	0	0	0	0	0	0	0	0	chr19	+	48653994	48654112	ENSMUSE00000480672	0	2
Sorcs3	e12.0	504550	504626	1.07438	0.647112	chr19:48206018-48805505	sortilin-related VPS10 domain containing receptor 3	6330404A12Rik	ENSMUSG00000063434	66673	0	0	0	0	0	0	0	0	0	chr19	+	48710567	48710643	ENSMUSE00000468663	0	2
Sorcs3	e3.0	281373	281472	0.839418	0.12051	chr19:48206018-48805505	sortilin-related VPS10 domain containing receptor 3	6330404A12Rik	ENSMUSG00000063434	66673	0	0	0	0	0	0	0	0	0	chr19	+	48487390	48487489	ENSMUSE00000479917	0	2
Add3	e15.0	102062	102185	1.05269	0.250624	chr19:53140443-53247326	adducin 3 (gamma)	NULL	ENSMUSG00000025026	27360	0	0	0	0	0	0	0	0	0	chr19	+	53242504	53242627	ENSMUSE00000147356	0	2
Add3	e10.0	93383	93481	1.04281	0.576588	chr19:53140443-53247326	adducin 3 (gamma)	NULL	ENSMUSG00000025026	27360	0	0	0	0	0	0	0	0	0	chr19	+	53233825	53233923	ENSMUSE00000147362	0	2
Add3	e6.0	90738	90889	0.985407	0.781569	chr19:53140443-53247326	adducin 3 (gamma)	NULL	ENSMUSG00000025026	27360	0	0	0	0	0	0	0	0	0	chr19	+	53231180	53231331	ENSMUSE00000147353	0	2
Add3	e8.0	92584	92733	0.972915	0.516314	chr19:53140443-53247326	adducin 3 (gamma)	NULL	ENSMUSG00000025026	27360	0	0	0	0	0	0	0	0	0	chr19	+	53233026	53233175	ENSMUSE00000147352	0	2
Add3	e2.0	2314	2647	1.02761	0.907853	chr19:53140443-53247326	adducin 3 (gamma)	NULL	ENSMUSG00000025026	27360	0	0	1	0	0	0	0	0	0	chr19	+	53142756	53143089	ENSMUSE00000901484	0	0
Add3	e16.0	103868	103963	1.03376	0.528042	chr19:53140443-53247326	adducin 3 (gamma)	NULL	ENSMUSG00000025026	27360	0	0	0	0	0	1	0	0	0	chr19	+	53244310	53244405	ENSMUSE00000147354	0	1
Add3	e17.0	104556	106884	1.05433	0.40172	chr19:53140443-53247326	adducin 3 (gamma)	NULL	ENSMUSG00000025026	27360	0	0	0	0	0	0	0	0	0	chr19	+	53244998	53247326	NA	0	0
Add3	e7.0	91682	91762	0.926421	0.139316	chr19:53140443-53247326	adducin 3 (gamma)	NULL	ENSMUSG00000025026	27360	0	0	0	0	0	0	0	0	0	chr19	+	53232124	53232204	ENSMUSE00000147364	0	2
Add3	e4.0	76359	76573	0.928124	0.0327159	chr19:53140443-53247326	adducin 3 (gamma)	NULL	ENSMUSG00000025026	27360	0	0	0	0	0	0	0	0	0	chr19	+	53216801	53217015	ENSMUSE00000456555	0	2
Add3	e14.0	98965	99051	1.03471	0.618846	chr19:53140443-53247326	adducin 3 (gamma)	NULL	ENSMUSG00000025026	27360	0	0	0	0	0	0	0	0	0	chr19	+	53239407	53239493	ENSMUSE00000147357	0	2
Add3	e5.0	86149	86287	1.00808	0.868109	chr19:53140443-53247326	adducin 3 (gamma)	NULL	ENSMUSG00000025026	27360	0	0	0	0	0	0	0	0	0	chr19	+	53226591	53226729	ENSMUSE00000147355	0	2
Add3	e12.0	96152	96409	1.03143	0.210467	chr19:53140443-53247326	adducin 3 (gamma)	NULL	ENSMUSG00000025026	27360	0	0	0	0	0	0	0	0	0	chr19	+	53236594	53236851	ENSMUSE00000147360	0	2
Add3	e13.0	97961	98080	0.986937	0.641457	chr19:53140443-53247326	adducin 3 (gamma)	NULL	ENSMUSG00000025026	27360	0	0	0	0	0	0	0	0	0	chr19	+	53238403	53238522	ENSMUSE00000147363	0	2
Add3	e11.0	94337	94519	1.01037	0.706521	chr19:53140443-53247326	adducin 3 (gamma)	NULL	ENSMUSG00000025026	27360	0	0	0	0	0	0	0	0	0	chr19	+	53234779	53234961	ENSMUSE00000147359	0	2
Add3	e9.0	93131	93274	1.01067	0.78478	chr19:53140443-53247326	adducin 3 (gamma)	NULL	ENSMUSG00000025026	27360	0	0	0	0	0	0	0	0	0	chr19	+	53233573	53233716	ENSMUSE00000147358	0	2
Add3	e1.0	1	272	0.965781	0.545828	chr19:53140443-53247326	adducin 3 (gamma)	NULL	ENSMUSG00000025026	27360	0	0	1	0	0	0	0	0	0	chr19	+	53140443	53140714	NA	0	0
Mxi1	e5.0	20846	20978	1.1451	0.281059	chr19:53310506-53375810	MAX interactor 1, dimerization protein	bHLHc11,Mad2	ENSMUSG00000025025	17859	0	0	0	0	0	0	0	0	0	chr19	+	53331351	53331483	ENSMUSE00001264501, ENSMUSE00001294918	0	2
Mxi1	e6.0	35946	35975	1.00053	0.996553	chr19:53310506-53375810	MAX interactor 1, dimerization protein	bHLHc11,Mad2	ENSMUSG00000025025	17859	0	0	0	0	0	0	0	0	0	chr19	+	53346451	53346480	ENSMUSE00000478711	0	2
Mxi1	e8.0	59685	59856	1.01643	0.6894	chr19:53310506-53375810	MAX interactor 1, dimerization protein	bHLHc11,Mad2	ENSMUSG00000025025	17859	0	0	0	0	0	0	0	0	0	chr19	+	53370190	53370361	ENSMUSE00000147349	0	2
Mxi1	e7.0	59037	59151	0.984551	0.834512	chr19:53310506-53375810	MAX interactor 1, dimerization protein	bHLHc11,Mad2	ENSMUSG00000025025	17859	0	0	0	0	0	0	0	0	0	chr19	+	53369542	53369656	ENSMUSE00000225314	0	2
Mxi1	e9.0	61068	65305	0.98807	0.608724	chr19:53310506-53375810	MAX interactor 1, dimerization protein	bHLHc11,Mad2	ENSMUSG00000025025	17859	0	0	0	0	0	0	0	0	0	chr19	+	53371573	53375810	ENSMUSE00000640860	0	0
Mxi1	e2.0	18908	19215	1.07756	0.753952	chr19:53310506-53375810	MAX interactor 1, dimerization protein	bHLHc11,Mad2	ENSMUSG00000025025	17859	0	0	1	0	0	0	0	0	0	chr19	+	53329413	53329720	ENSMUSE00000475176	0	0
Smc3	e16.0	28273	28433	0.984556	0.842551	chr19:53600395-53645831	structural maintenance of chromosomes 3	Bamacan,Cspg6,Mmip1,SmcD	ENSMUSG00000024974	13006	0	0	0	0	0	0	0	0	0	chr19	+	53628667	53628827	ENSMUSE00000146781	0	1
Smc3	e9.0	21337	21512	0.979941	0.778525	chr19:53600395-53645831	structural maintenance of chromosomes 3	Bamacan,Cspg6,Mmip1,SmcD	ENSMUSG00000024974	13006	0	0	0	0	0	0	0	0	0	chr19	+	53621731	53621906	ENSMUSE00000541960	0	1
Smc3	e14.0	27457	27560	0.909862	0.567851	chr19:53600395-53645831	structural maintenance of chromosomes 3	Bamacan,Cspg6,Mmip1,SmcD	ENSMUSG00000024974	13006	0	0	0	0	0	0	0	0	0	chr19	+	53627851	53627954	ENSMUSE00000146768	0	1
Smc3	e10.0	22210	22290	0.962811	0.599061	chr19:53600395-53645831	structural maintenance of chromosomes 3	Bamacan,Cspg6,Mmip1,SmcD	ENSMUSG00000024974	13006	0	0	0	0	0	0	0	0	0	chr19	+	53622604	53622684	ENSMUSE00000146770	0	1
Smc3	e1.0	1	160	1.02102	0.896336	chr19:53600395-53645831	structural maintenance of chromosomes 3	Bamacan,Cspg6,Mmip1,SmcD	ENSMUSG00000024974	13006	0	0	0	0	0	0	0	0	0	chr19	+	53600395	53600554	NA	0	0
Smc3	e5.0	17675	17746	0.96316	0.74692	chr19:53600395-53645831	structural maintenance of chromosomes 3	Bamacan,Cspg6,Mmip1,SmcD	ENSMUSG00000024974	13006	0	0	0	0	0	0	0	0	0	chr19	+	53618069	53618140	ENSMUSE00000146772	0	1
Smc3	e4.0	14712	14779	0.944459	0.238912	chr19:53600395-53645831	structural maintenance of chromosomes 3	Bamacan,Cspg6,Mmip1,SmcD	ENSMUSG00000024974	13006	0	0	0	0	0	0	0	0	0	chr19	+	53615106	53615173	ENSMUSE00000224410	0	1
Smc3	e13.0	24555	24768	1.05733	0.365499	chr19:53600395-53645831	structural maintenance of chromosomes 3	Bamacan,Cspg6,Mmip1,SmcD	ENSMUSG00000024974	13006	0	0	0	0	0	0	0	0	0	chr19	+	53624949	53625162	ENSMUSE00000146774	0	0
Smc3	e11.0	22658	22822	1.17748	0.231669	chr19:53600395-53645831	structural maintenance of chromosomes 3	Bamacan,Cspg6,Mmip1,SmcD	ENSMUSG00000024974	13006	0	0	0	0	0	0	0	0	0	chr19	+	53623052	53623216	ENSMUSE00000146769	0	1
Smc3	e23.0	38933	39041	0.993662	0.900014	chr19:53600395-53645831	structural maintenance of chromosomes 3	Bamacan,Cspg6,Mmip1,SmcD	ENSMUSG00000024974	13006	0	0	0	0	0	0	0	0	0	chr19	+	53639327	53639435	ENSMUSE00000224572	0	1
Smc3	e7.0	18377	18455	0.962378	0.806773	chr19:53600395-53645831	structural maintenance of chromosomes 3	Bamacan,Cspg6,Mmip1,SmcD	ENSMUSG00000024974	13006	0	0	0	0	0	0	0	0	0	chr19	+	53618771	53618849	ENSMUSE00000146775	0	1
Smc3	e19.0	33565	33717	0.985032	0.771037	chr19:53600395-53645831	structural maintenance of chromosomes 3	Bamacan,Cspg6,Mmip1,SmcD	ENSMUSG00000024974	13006	0	0	0	0	0	0	0	0	0	chr19	+	53633959	53634111	ENSMUSE00000640841	0	1
Smc3	e2.0	1089	1164	1.02624	0.715597	chr19:53600395-53645831	structural maintenance of chromosomes 3	Bamacan,Cspg6,Mmip1,SmcD	ENSMUSG00000024974	13006	0	0	0	0	0	0	0	0	0	chr19	+	53601483	53601558	ENSMUSE00000224447	0	1
Smc3	e3.0	13421	13459	0.901977	0.0671555	chr19:53600395-53645831	structural maintenance of chromosomes 3	Bamacan,Cspg6,Mmip1,SmcD	ENSMUSG00000024974	13006	0	0	0	0	0	0	0	0	0	chr19	+	53613815	53613853	ENSMUSE00000224430	0	1
Smc3	e27.0	41467	41644	0.946789	0.557582	chr19:53600395-53645831	structural maintenance of chromosomes 3	Bamacan,Cspg6,Mmip1,SmcD	ENSMUSG00000024974	13006	0	0	0	0	0	0	0	0	0	chr19	+	53641861	53642038	ENSMUSE00000224029	0	1
Smc3	e22.0	38304	38411	1.0317	0.691377	chr19:53600395-53645831	structural maintenance of chromosomes 3	Bamacan,Cspg6,Mmip1,SmcD	ENSMUSG00000024974	13006	0	0	0	0	0	0	0	0	0	chr19	+	53638698	53638805	ENSMUSE00000224603	0	1
Smc3	e24.0	40368	40615	1.05377	0.386256	chr19:53600395-53645831	structural maintenance of chromosomes 3	Bamacan,Cspg6,Mmip1,SmcD	ENSMUSG00000024974	13006	0	0	0	0	0	0	0	0	0	chr19	+	53640762	53641009	ENSMUSE00000224546	0	1
Smc3	e18.0	31093	31243	1.07432	0.288251	chr19:53600395-53645831	structural maintenance of chromosomes 3	Bamacan,Cspg6,Mmip1,SmcD	ENSMUSG00000024974	13006	0	0	0	0	0	0	0	0	0	chr19	+	53631487	53631637	ENSMUSE00000224737	0	1
Smc3	e17.0	28850	28991	0.902998	0.415962	chr19:53600395-53645831	structural maintenance of chromosomes 3	Bamacan,Cspg6,Mmip1,SmcD	ENSMUSG00000024974	13006	0	0	0	0	0	0	0	0	0	chr19	+	53629244	53629385	ENSMUSE00000146773	0	1
Smc3	e25.0	40704	40916	0.966458	0.598664	chr19:53600395-53645831	structural maintenance of chromosomes 3	Bamacan,Cspg6,Mmip1,SmcD	ENSMUSG00000024974	13006	0	0	0	0	0	0	0	0	0	chr19	+	53641098	53641310	ENSMUSE00000224064	0	1
Smc3	e29.0	44313	45437	0.995981	0.962538	chr19:53600395-53645831	structural maintenance of chromosomes 3	Bamacan,Cspg6,Mmip1,SmcD	ENSMUSG00000024974	13006	0	0	0	0	0	0	0	0	0	chr19	+	53644707	53645831	NA	0	0
Smc3	e8.0	20195	20312	1.04095	0.280217	chr19:53600395-53645831	structural maintenance of chromosomes 3	Bamacan,Cspg6,Mmip1,SmcD	ENSMUSG00000024974	13006	0	0	0	0	0	0	0	0	0	chr19	+	53620589	53620706	ENSMUSE00000146771	0	1
Smc3	e15.0	27659	27758	1.10743	0.14345	chr19:53600395-53645831	structural maintenance of chromosomes 3	Bamacan,Cspg6,Mmip1,SmcD	ENSMUSG00000024974	13006	0	0	0	0	0	0	0	0	0	chr19	+	53628053	53628152	ENSMUSE00000146776	0	1
Smc3	e6.0	18073	18152	0.900589	0.631515	chr19:53600395-53645831	structural maintenance of chromosomes 3	Bamacan,Cspg6,Mmip1,SmcD	ENSMUSG00000024974	13006	0	0	0	0	0	0	0	0	0	chr19	+	53618467	53618546	ENSMUSE00000146777	0	1
Smc3	e28.0	43450	43556	0.950306	0.34922	chr19:53600395-53645831	structural maintenance of chromosomes 3	Bamacan,Cspg6,Mmip1,SmcD	ENSMUSG00000024974	13006	0	0	0	0	0	0	0	0	0	chr19	+	53643844	53643950	ENSMUSE00000224009	0	1
Smc3	e26.0	41131	41322	0.992295	0.895323	chr19:53600395-53645831	structural maintenance of chromosomes 3	Bamacan,Cspg6,Mmip1,SmcD	ENSMUSG00000024974	13006	0	0	0	0	0	0	0	0	0	chr19	+	53641525	53641716	ENSMUSE00000224046	0	1
Smc3	e12.0	23073	23194	1.00683	0.910438	chr19:53600395-53645831	structural maintenance of chromosomes 3	Bamacan,Cspg6,Mmip1,SmcD	ENSMUSG00000024974	13006	0	0	0	0	0	0	0	0	0	chr19	+	53623467	53623588	ENSMUSE00000146780	0	0
Smc3	e20.0	35277	35428	1.01824	0.775829	chr19:53600395-53645831	structural maintenance of chromosomes 3	Bamacan,Cspg6,Mmip1,SmcD	ENSMUSG00000024974	13006	0	0	0	0	0	0	0	0	0	chr19	+	53635671	53635822	ENSMUSE00000224690	0	1
Smc3	e21.0	35987	36145	0.967078	0.239567	chr19:53600395-53645831	structural maintenance of chromosomes 3	Bamacan,Cspg6,Mmip1,SmcD	ENSMUSG00000024974	13006	0	0	0	0	0	0	0	0	0	chr19	+	53636381	53636539	ENSMUSE00000224657	0	1
Pdcd4	e5.0	18700	18794	1.00131	0.977262	chr19:53892229-53929861	programmed cell death 4	D19Ucla1,MA-3,TIS	ENSMUSG00000024975	18569	0	0	0	0	0	0	0	0	0	chr19	+	53910928	53911022	ENSMUSE00000146788	0	2
Pdcd4	e10.0	33978	34085	1.02413	0.556346	chr19:53892229-53929861	programmed cell death 4	D19Ucla1,MA-3,TIS	ENSMUSG00000024975	18569	0	0	0	0	0	0	0	0	0	chr19	+	53926206	53926313	ENSMUSE00000146793	0	2
Pdcd4	e7.0	27387	27608	1.00198	0.955523	chr19:53892229-53929861	programmed cell death 4	D19Ucla1,MA-3,TIS	ENSMUSG00000024975	18569	0	0	0	0	0	0	0	0	0	chr19	+	53919615	53919836	ENSMUSE00000146790	0	2
Pdcd4	e8.0	28990	29087	1.00548	0.872697	chr19:53892229-53929861	programmed cell death 4	D19Ucla1,MA-3,TIS	ENSMUSG00000024975	18569	0	0	0	0	0	0	0	0	0	chr19	+	53921218	53921315	ENSMUSE00000146783	0	2
Pdcd4	e12.0	34966	35105	0.97445	0.689714	chr19:53892229-53929861	programmed cell death 4	D19Ucla1,MA-3,TIS	ENSMUSG00000024975	18569	0	0	0	0	0	0	0	0	0	chr19	+	53927194	53927333	ENSMUSE00000146789	0	2
Pdcd4	e9.0	29789	29903	1.0093	0.763852	chr19:53892229-53929861	programmed cell death 4	D19Ucla1,MA-3,TIS	ENSMUSG00000024975	18569	0	0	0	0	0	0	0	0	0	chr19	+	53922017	53922131	ENSMUSE00000146792	0	2
Pdcd4	e6.0	20584	20697	0.978812	0.416761	chr19:53892229-53929861	programmed cell death 4	D19Ucla1,MA-3,TIS	ENSMUSG00000024975	18569	0	0	0	0	0	0	0	0	0	chr19	+	53912812	53912925	ENSMUSE00000146791	0	2
Pdcd4	e13.0	36855	37633	0.9533	0.133409	chr19:53892229-53929861	programmed cell death 4	D19Ucla1,MA-3,TIS	ENSMUSG00000024975	18569	0	0	0	0	0	0	0	0	0	chr19	+	53929083	53929861	ENSMUSE00000887948	0	0
Pdcd4	e4.0	16884	17186	1.00109	0.96908	chr19:53892229-53929861	programmed cell death 4	D19Ucla1,MA-3,TIS	ENSMUSG00000024975	18569	0	0	0	0	0	0	0	0	0	chr19	+	53909112	53909414	ENSMUSE00000339025	0	2
Pdcd4	e11.0	34307	34417	0.998573	0.993256	chr19:53892229-53929861	programmed cell death 4	D19Ucla1,MA-3,TIS	ENSMUSG00000024975	18569	0	0	0	0	0	0	0	0	0	chr19	+	53926535	53926645	ENSMUSE00000146785	0	2
Pdcd4	e2.0	11123	11260	1.10865	0.232223	chr19:53892229-53929861	programmed cell death 4	D19Ucla1,MA-3,TIS	ENSMUSG00000024975	18569	0	0	1	0	0	0	0	0	0	chr19	+	53903351	53903488	ENSMUSE00000486563	0	0
Pdcd4	e3.0	15221	15327	1.03041	0.444867	chr19:53892229-53929861	programmed cell death 4	D19Ucla1,MA-3,TIS	ENSMUSG00000024975	18569	0	0	0	0	0	0	0	0	0	chr19	+	53907449	53907555	ENSMUSE00000478560	0	2
Shoc2	e2.0	571	708	0.937703	0.699916	chr19:53944306-54033278	soc-2 (suppressor of clear) homolog (C. elegans)	Sur-8	ENSMUSG00000024976	56392	0	0	1	0	0	0	0	0	0	chr19	+	53944876	53945013	ENSMUSE00000688724	0	0
Shoc2	e9.0	85556	85673	1.02191	0.812586	chr19:53944306-54033278	soc-2 (suppressor of clear) homolog (C. elegans)	Sur-8	ENSMUSG00000024976	56392	0	0	0	0	0	0	0	0	0	chr19	+	54029861	54029978	ENSMUSE00000146799	0	2
Shoc2	e5.0	73244	73374	1.0681	0.33312	chr19:53944306-54033278	soc-2 (suppressor of clear) homolog (C. elegans)	Sur-8	ENSMUSG00000024976	56392	0	0	0	0	0	0	0	0	0	chr19	+	54017549	54017679	ENSMUSE00000146798	0	2
Shoc2	e10.0	86763	88973	1.0235	0.613328	chr19:53944306-54033278	soc-2 (suppressor of clear) homolog (C. elegans)	Sur-8	ENSMUSG00000024976	56392	0	0	0	0	0	0	0	0	0	chr19	+	54031068	54033278	NA	0	0
Shoc2	e8.0	85164	85301	0.970413	0.574998	chr19:53944306-54033278	soc-2 (suppressor of clear) homolog (C. elegans)	Sur-8	ENSMUSG00000024976	56392	0	0	0	0	0	0	0	0	0	chr19	+	54029469	54029606	ENSMUSE00000146795	0	2
Shoc2	e4.0	58704	58841	1.02459	0.49762	chr19:53944306-54033278	soc-2 (suppressor of clear) homolog (C. elegans)	Sur-8	ENSMUSG00000024976	56392	0	0	0	0	0	0	0	0	0	chr19	+	54003009	54003146	ENSMUSE00000146797	0	2
Shoc2	e3.0	43149	44078	0.991196	0.763168	chr19:53944306-54033278	soc-2 (suppressor of clear) homolog (C. elegans)	Sur-8	ENSMUSG00000024976	56392	0	0	0	0	0	0	0	0	0	chr19	+	53987454	53988383	ENSMUSE00000354840	0	2
Shoc2	e6.0	82045	82233	1.01559	0.938696	chr19:53944306-54033278	soc-2 (suppressor of clear) homolog (C. elegans)	Sur-8	ENSMUSG00000024976	56392	0	0	0	0	0	0	0	0	0	chr19	+	54026350	54026538	ENSMUSE00000146794	0	2
Shoc2	e7.0	83413	83535	0.960502	0.577593	chr19:53944306-54033278	soc-2 (suppressor of clear) homolog (C. elegans)	Sur-8	ENSMUSG00000024976	56392	0	0	0	0	0	0	0	0	0	chr19	+	54027718	54027840	ENSMUSE00000146796	0	2
Shoc2	e1.0	1	97	0.747284	0.0678469	chr19:53944306-54033278	soc-2 (suppressor of clear) homolog (C. elegans)	Sur-8	ENSMUSG00000024976	56392	0	0	1	0	0	0	0	0	0	chr19	+	53944306	53944402	ENSMUSE00000902981	0	0
Adra2a	e2.0	726	3801	0.993304	0.660004	chr19:54045182-54048982	adrenergic receptor, alpha 2a	Adra-2,Adra-2a,alpha(2A)AR,alpha2A,alpha2A-adrenergicreceptor,alpha2A-AR	ENSMUSG00000033717	11551	0	0	0	0	0	0	0	0	0	chr19	+	54045907	54048982	NA	0	0
Acsl5	e22.0	42006	42155	0.942731	0.0141394	chr19:55253368-55297720	acyl-CoA synthetase long-chain family member 5	1700030F05Rik,Facl5	ENSMUSG00000024981	433256	0	0	0	0	0	0	0	0	0	chr19	+	55295373	55295522	ENSMUSE00000146847	0	1
Acsl5	e1.0	1	799	0.965754	0.621031	chr19:55253368-55297720	acyl-CoA synthetase long-chain family member 5	1700030F05Rik,Facl5	ENSMUSG00000024981	433256	0	0	1	0	0	0	0	0	0	chr19	+	55253368	55254166	NA	0	0
Acsl5	e7.0	27074	27252	1.04437	0.256275	chr19:55253368-55297720	acyl-CoA synthetase long-chain family member 5	1700030F05Rik,Facl5	ENSMUSG00000024981	433256	0	0	1	0	0	0	0	0	0	chr19	+	55280441	55280619	ENSMUSE00000298231	0	1
Acsl5	e18.0	38406	38522	1.0395	0.284091	chr19:55253368-55297720	acyl-CoA synthetase long-chain family member 5	1700030F05Rik,Facl5	ENSMUSG00000024981	433256	0	0	0	0	0	0	0	0	0	chr19	+	55291773	55291889	ENSMUSE00000146844	0	1
Acsl5	e10.0	29106	29179	1.07858	0.202808	chr19:55253368-55297720	acyl-CoA synthetase long-chain family member 5	1700030F05Rik,Facl5	ENSMUSG00000024981	433256	0	0	1	0	0	0	0	0	0	chr19	+	55282473	55282546	ENSMUSE00000298171	0	1
Acsl5	e5.0	24714	24815	0.986561	0.731707	chr19:55253368-55297720	acyl-CoA synthetase long-chain family member 5	1700030F05Rik,Facl5	ENSMUSG00000024981	433256	0	0	1	0	0	0	0	0	0	chr19	+	55278081	55278182	ENSMUSE00000298281	0	1
Acsl5	e17.0	38051	38139	1.04118	0.174643	chr19:55253368-55297720	acyl-CoA synthetase long-chain family member 5	1700030F05Rik,Facl5	ENSMUSG00000024981	433256	0	0	0	0	0	0	0	0	0	chr19	+	55291418	55291506	ENSMUSE00000146848	0	1
Acsl5	e3.0	19402	19510	1.04306	0.0572561	chr19:55253368-55297720	acyl-CoA synthetase long-chain family member 5	1700030F05Rik,Facl5	ENSMUSG00000024981	433256	0	0	1	0	0	0	0	0	0	chr19	+	55272769	55272877	ENSMUSE00000298349	0	1
Acsl5	e15.0	35438	35533	1.09869	0.254851	chr19:55253368-55297720	acyl-CoA synthetase long-chain family member 5	1700030F05Rik,Facl5	ENSMUSG00000024981	433256	0	0	0	0	0	0	0	0	0	chr19	+	55288805	55288900	ENSMUSE00001082648	0	1
Acsl5	e12.0	31036	31170	1.04544	0.122975	chr19:55253368-55297720	acyl-CoA synthetase long-chain family member 5	1700030F05Rik,Facl5	ENSMUSG00000024981	433256	0	0	1	0	0	0	0	0	0	chr19	+	55284403	55284537	ENSMUSE00000298107	0	1
Acsl5	e23.0	42999	44353	1.01899	0.61509	chr19:55253368-55297720	acyl-CoA synthetase long-chain family member 5	1700030F05Rik,Facl5	ENSMUSG00000024981	433256	0	0	0	0	0	0	0	0	0	chr19	+	55296366	55297720	ENSMUSE00000875900	0	0
Acsl5	e11.0	29941	30018	1.02386	0.690675	chr19:55253368-55297720	acyl-CoA synthetase long-chain family member 5	1700030F05Rik,Facl5	ENSMUSG00000024981	433256	0	0	1	0	0	0	0	0	0	chr19	+	55283308	55283385	ENSMUSE00000298141	0	1
Acsl5	e2.0	15277	15461	0.923125	0.00369068	chr19:55253368-55297720	acyl-CoA synthetase long-chain family member 5	1700030F05Rik,Facl5	ENSMUSG00000024981	433256	0	0	1	0	0	0	0	0	0	chr19	+	55268644	55268828	ENSMUSE00000405581	0	1
Acsl5	e20.0	40835	40936	0.975975	0.662414	chr19:55253368-55297720	acyl-CoA synthetase long-chain family member 5	1700030F05Rik,Facl5	ENSMUSG00000024981	433256	0	0	0	0	0	0	0	0	0	chr19	+	55294202	55294303	ENSMUSE00000146851	0	1
Acsl5	e16.0	37779	37851	1.00869	0.838719	chr19:55253368-55297720	acyl-CoA synthetase long-chain family member 5	1700030F05Rik,Facl5	ENSMUSG00000024981	433256	0	0	0	0	0	0	0	0	0	chr19	+	55291146	55291218	ENSMUSE00000541826	0	1
Acsl5	e4.0	24540	24604	1.0866	0.0557546	chr19:55253368-55297720	acyl-CoA synthetase long-chain family member 5	1700030F05Rik,Facl5	ENSMUSG00000024981	433256	0	0	1	0	0	0	0	0	0	chr19	+	55277907	55277971	ENSMUSE00000541832	0	1
Acsl5	e21.0	41466	41537	0.967595	0.53715	chr19:55253368-55297720	acyl-CoA synthetase long-chain family member 5	1700030F05Rik,Facl5	ENSMUSG00000024981	433256	0	0	0	0	0	0	0	0	0	chr19	+	55294833	55294904	ENSMUSE00000146843	0	1
Acsl5	e6.0	26097	26196	0.934511	0.254292	chr19:55253368-55297720	acyl-CoA synthetase long-chain family member 5	1700030F05Rik,Facl5	ENSMUSG00000024981	433256	0	0	1	0	0	0	0	0	0	chr19	+	55279464	55279563	ENSMUSE00001422025, ENSMUSE00000298253	0	1
Acsl5	e9.0	28083	28134	1.15644	0.0129973	chr19:55253368-55297720	acyl-CoA synthetase long-chain family member 5	1700030F05Rik,Facl5	ENSMUSG00000024981	433256	0	0	1	0	0	0	0	0	0	chr19	+	55281450	55281501	ENSMUSE00000541829	0	1
Acsl5	e14.0	34461	34595	1.07505	0.324448	chr19:55253368-55297720	acyl-CoA synthetase long-chain family member 5	1700030F05Rik,Facl5	ENSMUSG00000024981	433256	0	0	0	0	0	0	0	0	0	chr19	+	55287828	55287962	ENSMUSE00001061847, ENSMUSE00001422868	0	1
Acsl5	e8.0	27969	28001	1.15554	0.0473306	chr19:55253368-55297720	acyl-CoA synthetase long-chain family member 5	1700030F05Rik,Facl5	ENSMUSG00000024981	433256	0	0	1	0	0	0	0	0	0	chr19	+	55281336	55281368	ENSMUSE00000298211	0	1
Acsl5	e19.0	40220	40363	0.929471	0.0673687	chr19:55253368-55297720	acyl-CoA synthetase long-chain family member 5	1700030F05Rik,Facl5	ENSMUSG00000024981	433256	0	0	0	0	0	0	0	0	0	chr19	+	55293587	55293730	ENSMUSE00000146849	0	1
Vti1a	ae11.0	183249	183259	0.897883	0.379361	chr19:55316057-55627461	vesicle transport through interaction with t-SNAREs 1A	1110014F16Rik,1110018K19Rik,4921537J05Rik,Vti1-rp2	ENSMUSG00000024983	53611	0	0	0	0	0	0	0	0	0	chr19	+	55499305	55499315	NA	1	NA
Vti1a	e2.0	5883	5941	1.06739	0.364737	chr19:55316057-55627461	vesicle transport through interaction with t-SNAREs 1A	1110014F16Rik,1110018K19Rik,4921537J05Rik,Vti1-rp2	ENSMUSG00000024983	53611	0	0	0	0	0	0	0	0	0	chr19	+	55321939	55321997	ENSMUSE00000146864, ENSMUSE00001422514	0	2
Vti1a	e6.0	71133	71153	0.976444	0.780001	chr19:55316057-55627461	vesicle transport through interaction with t-SNAREs 1A	1110014F16Rik,1110018K19Rik,4921537J05Rik,Vti1-rp2	ENSMUSG00000024983	53611	1	0	0	0	0	1	0	0	0	chr19	+	55387189	55387209	ENSMUSE00001421789	1	0
Vti1a	e13.0	307761	311405	0.988198	0.443364	chr19:55316057-55627461	vesicle transport through interaction with t-SNAREs 1A	1110014F16Rik,1110018K19Rik,4921537J05Rik,Vti1-rp2	ENSMUSG00000024983	53611	1	0	0	0	0	0	0	0	0	chr19	+	55623817	55627461	NA	0	0
Vti1a	e5.0	64886	64963	1.04031	0.58594	chr19:55316057-55627461	vesicle transport through interaction with t-SNAREs 1A	1110014F16Rik,1110018K19Rik,4921537J05Rik,Vti1-rp2	ENSMUSG00000024983	53611	1	0	0	0	0	0	0	0	0	chr19	+	55380942	55381019	ENSMUSE00000463350	0	2
Vti1a	e11.0	183187	183248	1.0051	0.907004	chr19:55316057-55627461	vesicle transport through interaction with t-SNAREs 1A	1110014F16Rik,1110018K19Rik,4921537J05Rik,Vti1-rp2	ENSMUSG00000024983	53611	1	0	0	0	0	0	0	0	0	chr19	+	55499243	55499304	ENSMUSE00000460336	0	1
Vti1a	e10.0	182455	182525	1.01229	0.820699	chr19:55316057-55627461	vesicle transport through interaction with t-SNAREs 1A	1110014F16Rik,1110018K19Rik,4921537J05Rik,Vti1-rp2	ENSMUSG00000024983	53611	1	0	0	0	0	0	0	0	0	chr19	+	55498511	55498581	ENSMUSE00000461321	0	1
Vti1a	e3.0	12290	12400	1.06359	0.476694	chr19:55316057-55627461	vesicle transport through interaction with t-SNAREs 1A	1110014F16Rik,1110018K19Rik,4921537J05Rik,Vti1-rp2	ENSMUSG00000024983	53611	0	0	0	0	0	0	0	0	0	chr19	+	55328346	55328456	ENSMUSE00000471571, ENSMUSE00001428268	0	2
Vti1a	e1.0	1	488	1.03216	0.745888	chr19:55316057-55627461	vesicle transport through interaction with t-SNAREs 1A	1110014F16Rik,1110018K19Rik,4921537J05Rik,Vti1-rp2	ENSMUSG00000024983	53611	0	0	0	0	0	0	0	0	0	chr19	+	55316057	55316544	NA	0	0
Vti1a	e7.0	75728	75812	1.03209	0.448264	chr19:55316057-55627461	vesicle transport through interaction with t-SNAREs 1A	1110014F16Rik,1110018K19Rik,4921537J05Rik,Vti1-rp2	ENSMUSG00000024983	53611	1	0	0	0	0	0	0	0	0	chr19	+	55391784	55391868	ENSMUSE00000462313, ENSMUSE00001423358	0	2
Nhlrc2	e9.0	45401	45607	0.884374	0.292133	chr19:56548260-56598846	NHL repeat containing 2	1200003G01Rik	ENSMUSG00000025078	66866	0	0	0	0	0	0	0	0	0	chr19	+	56593660	56593866	ENSMUSE00000147810	0	2
Nhlrc2	e2.0	3500	3652	1.07315	0.732051	chr19:56548260-56598846	NHL repeat containing 2	1200003G01Rik	ENSMUSG00000025078	66866	0	0	0	0	0	0	0	0	0	chr19	+	56551759	56551911	ENSMUSE00000294673	0	2
Nhlrc2	e6.0	39911	40010	1.11166	0.676953	chr19:56548260-56598846	NHL repeat containing 2	1200003G01Rik	ENSMUSG00000025078	66866	0	0	0	0	0	0	0	0	0	chr19	+	56588170	56588269	ENSMUSE00000147814	0	2
Nhlrc2	e10.0	46541	46760	1.0084	0.960537	chr19:56548260-56598846	NHL repeat containing 2	1200003G01Rik	ENSMUSG00000025078	66866	0	0	0	0	0	0	0	0	0	chr19	+	56594800	56595019	ENSMUSE00000147813	0	2
Nhlrc2	e11.0	48997	50587	1.04969	0.643462	chr19:56548260-56598846	NHL repeat containing 2	1200003G01Rik	ENSMUSG00000025078	66866	0	0	0	0	0	0	0	0	0	chr19	+	56597256	56598846	ENSMUSE00000494384	0	0
Nhlrc2	e3.0	22157	22612	1.00019	0.998815	chr19:56548260-56598846	NHL repeat containing 2	1200003G01Rik	ENSMUSG00000025078	66866	0	0	0	0	0	0	0	0	0	chr19	+	56570416	56570871	ENSMUSE00000147817	0	2
Nhlrc2	e7.0	43317	43548	0.879129	0.394458	chr19:56548260-56598846	NHL repeat containing 2	1200003G01Rik	ENSMUSG00000025078	66866	0	0	0	0	0	0	0	0	0	chr19	+	56591576	56591807	ENSMUSE00000147807	0	2
Nhlrc2	e4.0	26499	26620	1.01221	0.916927	chr19:56548260-56598846	NHL repeat containing 2	1200003G01Rik	ENSMUSG00000025078	66866	0	0	0	0	0	0	0	0	0	chr19	+	56574758	56574879	ENSMUSE00000147815	0	2
Nhlrc2	e8.0	44134	44256	0.984299	0.939628	chr19:56548260-56598846	NHL repeat containing 2	1200003G01Rik	ENSMUSG00000025078	66866	0	0	0	0	0	0	0	0	0	chr19	+	56592393	56592515	ENSMUSE00000147811	0	2
Nhlrc2	e5.0	27896	28025	1.29233	0.0456923	chr19:56548260-56598846	NHL repeat containing 2	1200003G01Rik	ENSMUSG00000025078	66866	0	0	0	0	0	0	0	0	0	chr19	+	56576155	56576284	ENSMUSE00000147812	0	2
NULL	e1.0	1	2465	1	NA	chr19:56601036-56603500	NULL	NULL	NULL	NULL	0	0	0	0	0	0	0	0	0	chr19	+	56601036	56603500	NA	0	0
Adrb1	e1.0	1	2664	1	NA	chr19:56722199-56724862	adrenergic receptor, beta 1	Adrb-1,beta1-AR	ENSMUSG00000035283	11554	0	0	0	0	0	0	0	0	0	chr19	+	56722199	56724862	NA	0	0
Fam160b1	e13.0	22490	22580	0.968886	0.681379	chr19:57360678-57389594	family with sequence similarity 160, member B1	NULL	ENSMUSG00000033478	226252	0	0	0	0	0	0	0	0	0	chr19	+	57383167	57383257	ENSMUSE00000291719	0	2
Fam160b1	e17.0	25794	28917	0.990859	0.883564	chr19:57360678-57389594	family with sequence similarity 160, member B1	NULL	ENSMUSG00000033478	226252	0	0	0	0	0	0	0	0	0	chr19	+	57386471	57389594	ENSMUSE00000356331	0	0
Fam160b1	e9.0	20395	20471	1.16388	0.345735	chr19:57360678-57389594	family with sequence similarity 160, member B1	NULL	ENSMUSG00000033478	226252	0	0	0	0	0	0	0	0	0	chr19	+	57381072	57381148	ENSMUSE00000416971	0	2
Fam160b1	e4.0	12263	12367	1.06106	0.496877	chr19:57360678-57389594	family with sequence similarity 160, member B1	NULL	ENSMUSG00000033478	226252	0	0	0	0	0	0	0	0	0	chr19	+	57372940	57373044	ENSMUSE00000416989	0	1
Fam160b1	e16.0	25603	25706	0.906476	0.397548	chr19:57360678-57389594	family with sequence similarity 160, member B1	NULL	ENSMUSG00000033478	226252	0	0	0	0	0	0	0	0	0	chr19	+	57386280	57386383	ENSMUSE00000291642	0	2
Fam160b1	e8.0	19923	20037	1.09948	0.42066	chr19:57360678-57389594	family with sequence similarity 160, member B1	NULL	ENSMUSG00000033478	226252	0	0	0	0	0	0	0	0	0	chr19	+	57380600	57380714	ENSMUSE00000416974	0	1
Fam160b1	e12.0	21584	21682	0.902557	0.163963	chr19:57360678-57389594	family with sequence similarity 160, member B1	NULL	ENSMUSG00000033478	226252	0	0	0	0	0	0	0	0	0	chr19	+	57382261	57382359	NA	0	2
Fam160b1	e5.0	12603	12725	0.897077	0.22364	chr19:57360678-57389594	family with sequence similarity 160, member B1	NULL	ENSMUSG00000033478	226252	0	0	0	0	0	0	0	0	0	chr19	+	57373280	57373402	ENSMUSE00000416985	0	1
Fam160b1	e14.0	23443	23586	1.15307	0.0539849	chr19:57360678-57389594	family with sequence similarity 160, member B1	NULL	ENSMUSG00000033478	226252	0	0	0	0	0	0	0	0	0	chr19	+	57384120	57384263	ENSMUSE00000291701	0	2
Fam160b1	e7.0	18302	18498	0.872082	0.254221	chr19:57360678-57389594	family with sequence similarity 160, member B1	NULL	ENSMUSG00000033478	226252	0	0	0	0	0	1	0	0	0	chr19	+	57378979	57379175	ENSMUSE00000416979	0	1
Fam160b1	e10.0	20555	20747	1.01419	0.836889	chr19:57360678-57389594	family with sequence similarity 160, member B1	NULL	ENSMUSG00000033478	226252	0	0	0	0	0	0	0	0	0	chr19	+	57381232	57381424	ENSMUSE00000347670	0	2
Fam160b1	e15.0	24577	24717	0.984313	0.859695	chr19:57360678-57389594	family with sequence similarity 160, member B1	NULL	ENSMUSG00000033478	226252	0	0	0	0	0	0	0	0	0	chr19	+	57385254	57385394	ENSMUSE00000541369	0	2
Fam160b1	e12.0	21542	21583	0.845608	0.158835	chr19:57360678-57389594	family with sequence similarity 160, member B1	NULL	ENSMUSG00000033478	226252	0	0	0	0	0	0	0	0	0	chr19	+	57382219	57382260	NA	0	2
Fam160b1	e2.0	7847	7925	1.03048	0.836232	chr19:57360678-57389594	family with sequence similarity 160, member B1	NULL	ENSMUSG00000033478	226252	0	0	0	0	0	0	0	0	0	chr19	+	57368524	57368602	ENSMUSE00000417002	0	1
Fam160b1	e3.0	10477	10646	1.00909	0.907717	chr19:57360678-57389594	family with sequence similarity 160, member B1	NULL	ENSMUSG00000033478	226252	0	0	0	0	0	0	0	0	0	chr19	+	57371154	57371323	ENSMUSE00000416995	0	1
Fam160b1	e6.0	17872	18165	0.960471	0.718695	chr19:57360678-57389594	family with sequence similarity 160, member B1	NULL	ENSMUSG00000033478	226252	0	0	0	0	0	1	0	0	0	chr19	+	57378549	57378842	ENSMUSE00000416981	0	1
Fam160b1	e11.0	21047	21216	1.01168	0.874255	chr19:57360678-57389594	family with sequence similarity 160, member B1	NULL	ENSMUSG00000033478	226252	0	0	0	0	0	0	0	0	0	chr19	+	57381724	57381893	ENSMUSE00000291759	0	2
Trub1	e2.0	5189	5283	0.933454	0.392814	chr19:57452906-57491005	TruB pseudouridine (psi) synthase family member 1	2610009I02Rik,9030425C13Rik	ENSMUSG00000025086	72133	0	0	0	0	0	0	0	0	0	chr19	+	57458094	57458188	NA	0	2
Trub1	e1.0	143	291	0.986	0.765709	chr19:57452906-57491005	TruB pseudouridine (psi) synthase family member 1	2610009I02Rik,9030425C13Rik	ENSMUSG00000025086	72133	0	0	0	0	0	0	0	0	0	chr19	+	57453048	57453196	NA	0	2
Trub1	e3.0	11465	11520	0.979299	0.473534	chr19:57452906-57491005	TruB pseudouridine (psi) synthase family member 1	2610009I02Rik,9030425C13Rik	ENSMUSG00000025086	72133	0	0	0	0	0	0	0	0	0	chr19	+	57464370	57464425	ENSMUSE00000147868	0	2
Trub1	e2.0	5185	5188	0.941853	0.622522	chr19:57452906-57491005	TruB pseudouridine (psi) synthase family member 1	2610009I02Rik,9030425C13Rik	ENSMUSG00000025086	72133	0	0	0	0	0	0	0	0	0	chr19	+	57458090	57458093	NA	1	2
Trub1	e5.0	30676	30748	1.00119	0.982569	chr19:57452906-57491005	TruB pseudouridine (psi) synthase family member 1	2610009I02Rik,9030425C13Rik	ENSMUSG00000025086	72133	0	0	0	0	0	0	0	0	0	chr19	+	57483581	57483653	ENSMUSE00000147861	0	2
Trub1	e1.0	1	142	1.17119	0.117994	chr19:57452906-57491005	TruB pseudouridine (psi) synthase family member 1	2610009I02Rik,9030425C13Rik	ENSMUSG00000025086	72133	0	0	0	0	0	0	0	0	0	chr19	+	57452906	57453047	NA	0	0
Trub1	e6.0	32168	32307	1.02656	0.59804	chr19:57452906-57491005	TruB pseudouridine (psi) synthase family member 1	2610009I02Rik,9030425C13Rik	ENSMUSG00000025086	72133	0	0	0	0	0	0	0	0	0	chr19	+	57485073	57485212	ENSMUSE00000147863	0	2
Trub1	e4.0	19794	19875	0.989408	0.771694	chr19:57452906-57491005	TruB pseudouridine (psi) synthase family member 1	2610009I02Rik,9030425C13Rik	ENSMUSG00000025086	72133	0	0	0	0	0	0	0	0	0	chr19	+	57472699	57472780	ENSMUSE00000147865	0	2
Trub1	e9.0	35104	38100	1.0383	0.677501	chr19:57452906-57491005	TruB pseudouridine (psi) synthase family member 1	2610009I02Rik,9030425C13Rik	ENSMUSG00000025086	72133	1	0	0	0	0	0	0	0	0	chr19	+	57488009	57491005	ENSMUSE00000617246	0	0
Trub1	e8.0	34360	34416	1.13218	0.200932	chr19:57452906-57491005	TruB pseudouridine (psi) synthase family member 1	2610009I02Rik,9030425C13Rik	ENSMUSG00000025086	72133	1	0	0	0	0	0	0	0	0	chr19	+	57487265	57487321	ENSMUSE00000147862	0	2
Atrnl1	e28.0	186393	186471	0.972714	0.868262	chr19:57611033-58133338	attractin like 1	Alp	ENSMUSG00000054843	226255	1	0	0	0	0	0	0	0	0	chr19	+	57797425	57797503	ENSMUSE00001085603	0	2
Atrnl1	e15.0	85142	85323	0.966222	0.644338	chr19:57611033-58133338	attractin like 1	Alp	ENSMUSG00000054843	226255	0	0	1	0	0	0	0	0	0	chr19	+	57696174	57696355	ENSMUSE00000640438	0	2
Atrnl1	e26.0	144429	144586	1.07146	0.377036	chr19:57611033-58133338	attractin like 1	Alp	ENSMUSG00000054843	226255	1	0	0	0	0	0	0	0	0	chr19	+	57755461	57755618	ENSMUSE00000640428	0	2
Atrnl1	e12.0	74472	74680	0.923018	0.227636	chr19:57611033-58133338	attractin like 1	Alp	ENSMUSG00000054843	226255	0	0	1	0	0	0	0	0	0	chr19	+	57685504	57685712	ENSMUSE00000640444	0	1
Atrnl1	e21.0	120520	120613	1.1187	0.412574	chr19:57611033-58133338	attractin like 1	Alp	ENSMUSG00000054843	226255	0	0	0	0	0	0	0	0	0	chr19	+	57731552	57731645	ENSMUSE00000640432	0	2
Atrnl1	e3.0	19194	19307	0.843986	0.437298	chr19:57611033-58133338	attractin like 1	Alp	ENSMUSG00000054843	226255	0	0	1	0	0	0	0	0	0	chr19	+	57630226	57630339	ENSMUSE00001080831	0	0
Atrnl1	e2.0	18053	18136	0.944801	0.647002	chr19:57611033-58133338	attractin like 1	Alp	ENSMUSG00000054843	226255	0	0	1	0	0	0	0	0	0	chr19	+	57629085	57629168	ENSMUSE00001022967	0	0
Atrnl1	e25.0	142193	142271	0.969694	0.627918	chr19:57611033-58133338	attractin like 1	Alp	ENSMUSG00000054843	226255	1	0	0	0	0	0	0	0	0	chr19	+	57753225	57753303	ENSMUSE00000640429	0	2
Atrnl1	e10.0	62087	62241	0.943872	0.613885	chr19:57611033-58133338	attractin like 1	Alp	ENSMUSG00000054843	226255	0	0	1	0	0	1	0	0	0	chr19	+	57673119	57673273	ENSMUSE00001084205	0	1
Atrnl1	e31.0	520061	522306	0.998037	0.948045	chr19:57611033-58133338	attractin like 1	Alp	ENSMUSG00000054843	226255	1	0	0	0	0	0	0	0	0	chr19	+	58131093	58133338	ENSMUSE00001063637	0	2
Atrnl1	e20.0	103554	103691	1.0018	0.987807	chr19:57611033-58133338	attractin like 1	Alp	ENSMUSG00000054843	226255	0	0	0	0	0	1	0	0	0	chr19	+	57714586	57714723	ENSMUSE00000147879	0	2
Atrnl1	e30.0	431294	431410	1.08272	0.336558	chr19:57611033-58133338	attractin like 1	Alp	ENSMUSG00000054843	226255	1	0	0	1	0	0	0	0	0	chr19	+	58042326	58042442	NA	0	2
Atrnl1	e19.0	95883	96101	0.926875	0.43989	chr19:57611033-58133338	attractin like 1	Alp	ENSMUSG00000054843	226255	0	0	0	0	0	0	0	0	0	chr19	+	57706915	57707133	ENSMUSE00000640435	0	2
Atrnl1	e23.0	129148	129200	1.07472	0.530192	chr19:57611033-58133338	attractin like 1	Alp	ENSMUSG00000054843	226255	1	0	0	0	0	0	0	0	0	chr19	+	57740180	57740232	ENSMUSE00000640431	0	2
Atrnl1	e7.0	41891	41978	0.957921	0.600377	chr19:57611033-58133338	attractin like 1	Alp	ENSMUSG00000054843	226255	0	0	1	0	0	0	0	0	0	chr19	+	57652923	57653010	ENSMUSE00001091484	0	0
Atrnl1	e5.0	31388	31596	0.973115	0.679259	chr19:57611033-58133338	attractin like 1	Alp	ENSMUSG00000054843	226255	0	0	1	0	0	0	0	0	0	chr19	+	57642420	57642628	ENSMUSE00000974032	0	0
Atrnl1	e24.0	140598	140692	1.00823	0.943703	chr19:57611033-58133338	attractin like 1	Alp	ENSMUSG00000054843	226255	1	0	0	0	0	0	0	0	0	chr19	+	57751630	57751724	ENSMUSE00000640430	0	2
Atrnl1	e27.0	166852	166913	1.0648	0.73232	chr19:57611033-58133338	attractin like 1	Alp	ENSMUSG00000054843	226255	1	0	0	0	0	0	0	0	0	chr19	+	57777884	57777945	ENSMUSE00000640427	0	2
Atrnl1	e14.0	80735	80867	0.960102	0.570513	chr19:57611033-58133338	attractin like 1	Alp	ENSMUSG00000054843	226255	0	0	1	0	0	0	0	0	0	chr19	+	57691767	57691899	ENSMUSE00000640440	0	2
Atrnl1	e11.0	71339	71423	0.957168	0.645924	chr19:57611033-58133338	attractin like 1	Alp	ENSMUSG00000054843	226255	0	0	1	0	0	0	0	0	0	chr19	+	57682371	57682455	ENSMUSE00000640445	0	1
Atrnl1	e29.0	324565	324673	0.977849	0.751983	chr19:57611033-58133338	attractin like 1	Alp	ENSMUSG00000054843	226255	1	0	0	1	0	0	0	0	0	chr19	+	57935597	57935705	NA	0	0
Atrnl1	e9.0	46023	46206	0.92847	0.33575	chr19:57611033-58133338	attractin like 1	Alp	ENSMUSG00000054843	226255	0	0	1	0	0	0	0	0	0	chr19	+	57657055	57657238	ENSMUSE00001040612	0	1
Atrnl1	e13.0	75627	75745	1.09378	0.504466	chr19:57611033-58133338	attractin like 1	Alp	ENSMUSG00000054843	226255	0	0	1	0	0	0	0	0	0	chr19	+	57686659	57686777	ENSMUSE00000640441	0	1
Atrnl1	e18.0	90956	91144	0.998629	0.991744	chr19:57611033-58133338	attractin like 1	Alp	ENSMUSG00000054843	226255	0	0	0	0	0	0	0	0	0	chr19	+	57701988	57702176	ENSMUSE00000640436	0	2
Atrnl1	e8.0	43739	43994	0.937847	0.477517	chr19:57611033-58133338	attractin like 1	Alp	ENSMUSG00000054843	226255	0	0	1	0	0	0	0	0	0	chr19	+	57654771	57655026	ENSMUSE00000965453	0	1
Atrnl1	e17.0	88485	88698	0.983507	0.812263	chr19:57611033-58133338	attractin like 1	Alp	ENSMUSG00000054843	226255	0	0	0	0	0	0	0	0	0	chr19	+	57699517	57699730	ENSMUSE00000640437	0	2
Atrnl1	e6.0	39226	39400	0.994247	0.881097	chr19:57611033-58133338	attractin like 1	Alp	ENSMUSG00000054843	226255	0	0	1	0	0	0	0	0	0	chr19	+	57650258	57650432	ENSMUSE00001004215	0	0
Atrnl1	e4.0	27420	27548	0.93852	0.496383	chr19:57611033-58133338	attractin like 1	Alp	ENSMUSG00000054843	226255	0	0	1	0	0	0	0	0	0	chr19	+	57638452	57638580	ENSMUSE00001012563	0	0
Atrnl1	e1.0	1	611	0.925731	0.700057	chr19:57611033-58133338	attractin like 1	Alp	ENSMUSG00000054843	226255	0	0	1	0	0	0	0	0	0	chr19	+	57611033	57611643	NA	0	0
Slc18a2	e7.0	13437	13526	0.980116	0.956322	chr19:59260878-59296012	solute carrier family 18 (vesicular monoamine), member 2	1110037L13Rik,Vmat2	ENSMUSG00000025094	214084	0	0	0	0	0	0	0	0	0	chr19	+	59274314	59274403	ENSMUSE00000541241	0	2
Slc18a2	e15.0	26425	26558	0.955283	0.853643	chr19:59260878-59296012	solute carrier family 18 (vesicular monoamine), member 2	1110037L13Rik,Vmat2	ENSMUSG00000025094	214084	0	0	0	0	0	0	0	0	0	chr19	+	59287302	59287435	ENSMUSE00000991523	0	2
Slc18a2	e11.0	23222	23300	0.813741	0.402768	chr19:59260878-59296012	solute carrier family 18 (vesicular monoamine), member 2	1110037L13Rik,Vmat2	ENSMUSG00000025094	214084	0	0	0	0	0	0	0	0	0	chr19	+	59284099	59284177	ENSMUSE00001075066	0	2
Slc18a2	e3.0	2063	2414	1.01267	0.921649	chr19:59260878-59296012	solute carrier family 18 (vesicular monoamine), member 2	1110037L13Rik,Vmat2	ENSMUSG00000025094	214084	0	0	0	0	0	0	0	0	0	chr19	+	59262940	59263291	ENSMUSE00000147958	0	2
Slc18a2	e9.0	13739	13799	0.906967	0.683826	chr19:59260878-59296012	solute carrier family 18 (vesicular monoamine), member 2	1110037L13Rik,Vmat2	ENSMUSG00000025094	214084	0	0	0	0	0	0	0	0	0	chr19	+	59274616	59274676	ENSMUSE00000999757	0	2
Slc18a2	e16.0	32935	35135	0.967301	0.813044	chr19:59260878-59296012	solute carrier family 18 (vesicular monoamine), member 2	1110037L13Rik,Vmat2	ENSMUSG00000025094	214084	0	0	0	0	0	0	0	0	0	chr19	+	59293812	59296012	ENSMUSE00001043339	0	0
Slc18a2	e8.0	13617	13660	0.929897	0.778353	chr19:59260878-59296012	solute carrier family 18 (vesicular monoamine), member 2	1110037L13Rik,Vmat2	ENSMUSG00000025094	214084	0	0	0	0	1	1	0	0	0	chr19	+	59274494	59274537	ENSMUSE00000147955	0	2
Slc18a2	e4.0	12005	12063	1.26321	0.507761	chr19:59260878-59296012	solute carrier family 18 (vesicular monoamine), member 2	1110037L13Rik,Vmat2	ENSMUSG00000025094	214084	0	0	0	0	0	0	0	0	0	chr19	+	59272882	59272940	ENSMUSE00000147950	0	2
Slc18a2	e10.0	15613	15708	0.915553	0.728666	chr19:59260878-59296012	solute carrier family 18 (vesicular monoamine), member 2	1110037L13Rik,Vmat2	ENSMUSG00000025094	214084	0	0	0	0	0	0	0	0	0	chr19	+	59276490	59276585	ENSMUSE00000986831	0	2
Slc18a2	e2.0	444	576	0.677433	0.160447	chr19:59260878-59296012	solute carrier family 18 (vesicular monoamine), member 2	1110037L13Rik,Vmat2	ENSMUSG00000025094	214084	0	0	0	0	0	0	0	0	0	chr19	+	59261321	59261453	ENSMUSE00000339899	0	2
Slc18a2	e5.0	12338	12421	1.20542	0.638475	chr19:59260878-59296012	solute carrier family 18 (vesicular monoamine), member 2	1110037L13Rik,Vmat2	ENSMUSG00000025094	214084	0	0	0	0	0	0	0	0	0	chr19	+	59273215	59273298	ENSMUSE00000147947	0	2
Slc18a2	e13.0	24382	24445	1.20631	0.483101	chr19:59260878-59296012	solute carrier family 18 (vesicular monoamine), member 2	1110037L13Rik,Vmat2	ENSMUSG00000025094	214084	0	0	0	0	0	0	0	0	0	chr19	+	59285259	59285322	ENSMUSE00000989339	0	2
Slc18a2	e12.0	23470	23521	1.14785	0.54878	chr19:59260878-59296012	solute carrier family 18 (vesicular monoamine), member 2	1110037L13Rik,Vmat2	ENSMUSG00000025094	214084	0	0	0	0	0	0	0	0	0	chr19	+	59284347	59284398	ENSMUSE00001052652	0	2
Emx2	e3.0	5509	6986	0.994316	0.869874	chr19:59458372-59465357	empty spiracles homeobox 2	Pdo	ENSMUSG00000043969	13797	0	0	0	0	0	0	0	0	0	chr19	+	59463880	59465357	ENSMUSE00000331586	0	0
Emx2	e2.0	3291	3475	1.10336	0.407433	chr19:59458372-59465357	empty spiracles homeobox 2	Pdo	ENSMUSG00000043969	13797	0	0	0	0	0	0	0	0	0	chr19	+	59461662	59461846	ENSMUSE00000381228	0	2
Emx2	e1.0	1	1253	0.943647	0.619078	chr19:59458372-59465357	empty spiracles homeobox 2	Pdo	ENSMUSG00000043969	13797	0	0	0	0	0	0	0	0	0	chr19	+	59458372	59459624	ENSMUSE00000410538	0	0
Nanos1	e1.0	1	3921	1	NA	chr19:60755987-60759907	nanos homolog 1 (Drosophila)	NULL	ENSMUSG00000072437	332397	0	0	0	0	0	0	0	0	0	chr19	+	60755987	60759907	NA	0	0
Fam45a	e7.0	19240	19325	1.05713	0.286813	chr19:60811570-60836227	family with sequence similarity 45, member A	1810055E12Rik	ENSMUSG00000024993	67894	0	0	0	0	0	0	0	0	0	chr19	+	60830809	60830894	NA	0	2
Fam45a	ae2.0	3023	3042	1.15662	0.480778	chr19:60811570-60836227	family with sequence similarity 45, member A	1810055E12Rik	ENSMUSG00000024993	67894	0	0	0	0	0	0	0	0	0	chr19	+	60814592	60814611	NA	1	2
Fam45a	e5.0	10726	10837	1.03918	0.579718	chr19:60811570-60836227	family with sequence similarity 45, member A	1810055E12Rik	ENSMUSG00000024993	67894	0	0	0	0	0	0	0	0	0	chr19	+	60822295	60822406	ENSMUSE00001261023, ENSMUSE00001239442	0	2
Fam45a	e3.0	5962	6041	1.00288	0.989679	chr19:60811570-60836227	family with sequence similarity 45, member A	1810055E12Rik	ENSMUSG00000024993	67894	0	0	0	0	0	1	0	0	0	chr19	+	60817531	60817610	ENSMUSE00001224183, ENSMUSE00001259720	0	1
Fam45a	e1.0	1	104	1.07001	0.573562	chr19:60811570-60836227	family with sequence similarity 45, member A	1810055E12Rik	ENSMUSG00000024993	67894	0	0	0	0	0	0	0	0	0	chr19	+	60811570	60811673	NA	0	0
Fam45a	e7.0	19218	19239	1.07747	0.207391	chr19:60811570-60836227	family with sequence similarity 45, member A	1810055E12Rik	ENSMUSG00000024993	67894	0	0	0	0	0	0	0	0	0	chr19	+	60830787	60830808	NA	1	2
Fam45a	e2.0	3043	3239	0.958771	0.456195	chr19:60811570-60836227	family with sequence similarity 45, member A	1810055E12Rik	ENSMUSG00000024993	67894	0	0	0	0	0	0	0	0	0	chr19	+	60814612	60814808	ENSMUSE00000146975	0	2
Fam45a	e4.0	9638	9786	1.00493	0.87442	chr19:60811570-60836227	family with sequence similarity 45, member A	1810055E12Rik	ENSMUSG00000024993	67894	0	0	0	0	0	0	0	0	0	chr19	+	60821207	60821355	ENSMUSE00001249715, ENSMUSE00001271949, ENSMUSE00001290524	0	2
Fam45a	e6.0	14262	14362	1.05221	0.622656	chr19:60811570-60836227	family with sequence similarity 45, member A	1810055E12Rik	ENSMUSG00000024993	67894	0	0	0	0	0	0	0	0	0	chr19	+	60825831	60825931	ENSMUSE00000222329	0	2
Fam45a	e9.0	23257	24658	0.97882	0.422246	chr19:60811570-60836227	family with sequence similarity 45, member A	1810055E12Rik	ENSMUSG00000024993	67894	0	0	0	0	0	0	0	0	0	chr19	+	60834826	60836227	ENSMUSE00000402367	0	2
Fam45a	e8.0	21015	21109	1.09905	0.314177	chr19:60811570-60836227	family with sequence similarity 45, member A	1810055E12Rik	ENSMUSG00000024993	67894	0	0	0	0	0	0	0	0	0	chr19	+	60832584	60832678	ENSMUSE00001219177, ENSMUSE00001302485	0	2
Grk5	e5.0	178802	178902	0.918527	0.781768	chr19:60889747-61092553	G protein-coupled receptor kinase 5	Gprk5	ENSMUSG00000003228	14773	0	0	0	0	0	0	0	0	0	chr19	+	61068548	61068648	ENSMUSE00000431586	0	2
Grk5	e11.0	191108	191197	1.0184	0.896575	chr19:60889747-61092553	G protein-coupled receptor kinase 5	Gprk5	ENSMUSG00000003228	14773	0	0	0	0	0	0	0	0	0	chr19	+	61080854	61080943	ENSMUSE00000546483	0	2
Grk5	e8.0	183643	183783	0.939374	0.694546	chr19:60889747-61092553	G protein-coupled receptor kinase 5	Gprk5	ENSMUSG00000003228	14773	0	0	0	0	0	0	0	0	0	chr19	+	61073389	61073529	ENSMUSE00000500627	0	2
Grk5	e4.0	156331	156408	1.26592	0.282646	chr19:60889747-61092553	G protein-coupled receptor kinase 5	Gprk5	ENSMUSG00000003228	14773	0	0	0	0	0	0	0	0	0	chr19	+	61046077	61046154	ENSMUSE00000616994	0	2
Grk5	e14.0	200165	200302	1.25202	0.311141	chr19:60889747-61092553	G protein-coupled receptor kinase 5	Gprk5	ENSMUSG00000003228	14773	0	0	0	0	0	0	0	0	0	chr19	+	61089911	61090048	ENSMUSE00000492513	0	2
Grk5	e10.0	189591	189628	0.966062	0.858242	chr19:60889747-61092553	G protein-coupled receptor kinase 5	Gprk5	ENSMUSG00000003228	14773	0	0	0	0	0	0	0	0	0	chr19	+	61079337	61079374	ENSMUSE00000499837	0	2
Grk5	e6.0	179558	179650	0.871482	0.668054	chr19:60889747-61092553	G protein-coupled receptor kinase 5	Gprk5	ENSMUSG00000003228	14773	0	0	0	0	0	0	0	0	0	chr19	+	61069304	61069396	ENSMUSE00000508031	0	2
Grk5	e13.0	196326	196463	0.975809	0.937951	chr19:60889747-61092553	G protein-coupled receptor kinase 5	Gprk5	ENSMUSG00000003228	14773	0	0	0	0	0	0	0	0	0	chr19	+	61086072	61086209	ENSMUSE00000498256	0	2
Grk5	e9.0	186892	187082	0.856381	0.488143	chr19:60889747-61092553	G protein-coupled receptor kinase 5	Gprk5	ENSMUSG00000003228	14773	0	0	0	0	0	0	0	0	0	chr19	+	61076638	61076828	ENSMUSE00000505440	0	2
Grk5	e3.0	142006	142118	0.991926	0.969486	chr19:60889747-61092553	G protein-coupled receptor kinase 5	Gprk5	ENSMUSG00000003228	14773	0	0	0	0	0	0	0	0	0	chr19	+	61031752	61031864	ENSMUSE00000616995	0	2
Grk5	e15.0	200762	200893	0.995869	0.980954	chr19:60889747-61092553	G protein-coupled receptor kinase 5	Gprk5	ENSMUSG00000003228	14773	0	0	0	0	0	0	0	0	0	chr19	+	61090508	61090639	ENSMUSE00000494602	0	2
Grk5	e16.0	202148	202807	0.827027	0.137006	chr19:60889747-61092553	G protein-coupled receptor kinase 5	Gprk5	ENSMUSG00000003228	14773	0	0	0	0	0	0	0	0	0	chr19	+	61091894	61092553	ENSMUSE00000546477	0	0
Grk5	e12.0	193315	193523	1.09685	0.644449	chr19:60889747-61092553	G protein-coupled receptor kinase 5	Gprk5	ENSMUSG00000003228	14773	0	0	0	0	0	0	0	0	0	chr19	+	61083061	61083269	ENSMUSE00000496190	0	2
Grk5	e2.0	97956	98051	1.00446	0.982275	chr19:60889747-61092553	G protein-coupled receptor kinase 5	Gprk5	ENSMUSG00000003228	14773	0	0	0	0	0	0	0	0	0	chr19	+	60987702	60987797	ENSMUSE00000616996	0	2
Grk5	e7.0	182688	182751	0.985728	0.938852	chr19:60889747-61092553	G protein-coupled receptor kinase 5	Gprk5	ENSMUSG00000003228	14773	0	0	0	0	0	0	0	0	0	chr19	+	61072434	61072497	ENSMUSE00000510075	0	2
NULL	e1.0	1	3076	1	NA	chr19:61092891-61095966	NULL	NULL	NULL	NULL	0	0	0	0	0	0	0	0	0	chr19	+	61092891	61095966	NA	0	2
Ighmbp2	e6.0	8455	8655	1.08404	0.512291	chr19:3259076-3283010	immunoglobulin mu binding protein 2	AEP,Catf1,p110subunit,RIPE3b1,sma,Smbp-2,Smbp2,Smubp2	ENSMUSG00000024831	20589	0	0	0	0	0	0	0	0	0	chr19	-	3274356	3274556	ENSMUSE00001304124, ENSMUSE00001255875	0	2
Ighmbp2	e14.0	20867	21036	1.10822	0.56674	chr19:3259076-3283010	immunoglobulin mu binding protein 2	AEP,Catf1,p110subunit,RIPE3b1,sma,Smbp-2,Smbp2,Smubp2	ENSMUSG00000024831	20589	0	0	0	0	0	0	0	0	0	chr19	-	3261975	3262144	ENSMUSE00000236257	0	1
Ighmbp2	e2.0	1423	1592	0.904391	0.388824	chr19:3259076-3283010	immunoglobulin mu binding protein 2	AEP,Catf1,p110subunit,RIPE3b1,sma,Smbp-2,Smbp2,Smubp2	ENSMUSG00000024831	20589	0	0	0	0	0	0	0	0	0	chr19	-	3281419	3281588	ENSMUSE00000145354	0	2
Ighmbp2	e15.0	21376	23935	1.14542	0.0187212	chr19:3259076-3283010	immunoglobulin mu binding protein 2	AEP,Catf1,p110subunit,RIPE3b1,sma,Smbp-2,Smbp2,Smubp2	ENSMUSG00000024831	20589	0	0	0	0	0	0	0	0	0	chr19	-	3259076	3261635	NA	0	0
Ighmbp2	e4.0	3381	3478	1.08858	0.251333	chr19:3259076-3283010	immunoglobulin mu binding protein 2	AEP,Catf1,p110subunit,RIPE3b1,sma,Smbp-2,Smbp2,Smubp2	ENSMUSG00000024831	20589	0	0	0	0	0	1	0	0	0	chr19	-	3279533	3279630	ENSMUSE00000145379	0	2
Ighmbp2	e10.0	14595	14713	1.04653	0.835039	chr19:3259076-3283010	immunoglobulin mu binding protein 2	AEP,Catf1,p110subunit,RIPE3b1,sma,Smbp-2,Smbp2,Smubp2	ENSMUSG00000024831	20589	0	0	0	1	0	0	0	0	0	chr19	-	3268298	3268416	ENSMUSE00001237437, ENSMUSE00001262816	0	2
Ighmbp2	e9.0	14169	14351	0.90249	0.24631	chr19:3259076-3283010	immunoglobulin mu binding protein 2	AEP,Catf1,p110subunit,RIPE3b1,sma,Smbp-2,Smbp2,Smubp2	ENSMUSG00000024831	20589	0	0	0	1	0	0	0	0	0	chr19	-	3268660	3268842	ENSMUSE00001274511, ENSMUSE00001279694	0	2
Ighmbp2	e12.0	16552	16675	0.9701	0.435929	chr19:3259076-3283010	immunoglobulin mu binding protein 2	AEP,Catf1,p110subunit,RIPE3b1,sma,Smbp-2,Smbp2,Smubp2	ENSMUSG00000024831	20589	0	0	0	1	0	0	0	0	0	chr19	-	3266336	3266459	ENSMUSE00001215927, ENSMUSE00001223791	0	2
Ighmbp2	e5.0	6092	6255	0.949356	0.653573	chr19:3259076-3283010	immunoglobulin mu binding protein 2	AEP,Catf1,p110subunit,RIPE3b1,sma,Smbp-2,Smbp2,Smubp2	ENSMUSG00000024831	20589	0	0	0	0	0	0	0	0	0	chr19	-	3276756	3276919	ENSMUSE00001308208, ENSMUSE00001268973	0	2
Ighmbp2	e7.0	9976	10123	1.07861	0.472729	chr19:3259076-3283010	immunoglobulin mu binding protein 2	AEP,Catf1,p110subunit,RIPE3b1,sma,Smbp-2,Smbp2,Smubp2	ENSMUSG00000024831	20589	0	0	0	0	0	0	0	0	0	chr19	-	3272888	3273035	ENSMUSE00001249283, ENSMUSE00001294372	0	2
Ighmbp2	e13.0	17346	18200	0.962154	0.690158	chr19:3259076-3283010	immunoglobulin mu binding protein 2	AEP,Catf1,p110subunit,RIPE3b1,sma,Smbp-2,Smbp2,Smubp2	ENSMUSG00000024831	20589	0	0	0	1	0	0	0	0	0	chr19	-	3264811	3265665	ENSMUSE00000145390	0	1
Ighmbp2	e1.0	1	310	1.2617	0.177491	chr19:3259076-3283010	immunoglobulin mu binding protein 2	AEP,Catf1,p110subunit,RIPE3b1,sma,Smbp-2,Smbp2,Smubp2	ENSMUSG00000024831	20589	0	0	0	0	0	0	0	0	0	chr19	-	3282701	3283010	NA	0	0
Ighmbp2	e3.0	3015	3204	0.928526	0.552566	chr19:3259076-3283010	immunoglobulin mu binding protein 2	AEP,Catf1,p110subunit,RIPE3b1,sma,Smbp-2,Smbp2,Smubp2	ENSMUSG00000024831	20589	0	0	0	0	0	0	0	0	0	chr19	-	3279807	3279996	ENSMUSE00000145357	0	2
Ighmbp2	e8.0	11311	11485	1.14067	0.144511	chr19:3259076-3283010	immunoglobulin mu binding protein 2	AEP,Catf1,p110subunit,RIPE3b1,sma,Smbp-2,Smbp2,Smubp2	ENSMUSG00000024831	20589	0	0	0	1	0	0	0	0	0	chr19	-	3271526	3271700	ENSMUSE00001268468, ENSMUSE00001253312	0	2
Ighmbp2	e11.0	15675	15769	0.957285	0.713994	chr19:3259076-3283010	immunoglobulin mu binding protein 2	AEP,Catf1,p110subunit,RIPE3b1,sma,Smbp-2,Smbp2,Smubp2	ENSMUSG00000024831	20589	0	0	0	1	0	0	0	0	0	chr19	-	3267242	3267336	ENSMUSE00001230325, ENSMUSE00001237294	0	2
Gal	e5.0	3268	3345	0.851967	0.239604	chr19:3409917-3414473	galanin	Galn	ENSMUSG00000024907	14419	0	0	0	0	0	0	0	0	0	chr19	-	3411129	3411206	ENSMUSE00000237726	0	2
Gal	e1.0	1	162	1.31453	0.0310199	chr19:3409917-3414473	galanin	Galn	ENSMUSG00000024907	14419	0	0	0	0	0	0	0	0	0	chr19	-	3414312	3414473	NA	0	0
Gal	e4.0	2827	2916	0.904562	0.194747	chr19:3409917-3414473	galanin	Galn	ENSMUSG00000024907	14419	0	0	0	0	0	0	0	0	0	chr19	-	3411558	3411647	ENSMUSE00000146072	0	2
Gal	e6.0	4309	4557	1.00526	0.982664	chr19:3409917-3414473	galanin	Galn	ENSMUSG00000024907	14419	0	0	0	0	0	0	0	0	0	chr19	-	3409917	3410165	NA	0	0
Gal	e2.0	362	442	1.08966	0.485941	chr19:3409917-3414473	galanin	Galn	ENSMUSG00000024907	14419	0	0	0	0	0	0	0	0	0	chr19	-	3414032	3414112	ENSMUSE00000407821	0	2
Gal	e3.0	1125	1179	1.2905	0.0370057	chr19:3409917-3414473	galanin	Galn	ENSMUSG00000024907	14419	0	0	0	0	0	0	0	0	0	chr19	-	3413295	3413349	ENSMUSE00000146077	0	2
Ppp6r3	e5.0	57368	57505	1.02424	0.648762	chr19:3454931-3575749	protein phosphatase 6, regulatory subunit 3	4930528G08Rik,9130026N02Rik,D19Bwg1430e,D19Ertd703e,Pp6r3,Pptcs3,Saps3	ENSMUSG00000024908	52036	0	0	0	0	0	0	0	0	0	chr19	-	3518245	3518382	ENSMUSE00000146119, ENSMUSE00001425120	0	2
Ppp6r3	e19.0	105988	106109	0.949806	0.25348	chr19:3454931-3575749	protein phosphatase 6, regulatory subunit 3	4930528G08Rik,9130026N02Rik,D19Bwg1430e,D19Ertd703e,Pp6r3,Pptcs3,Saps3	ENSMUSG00000024908	52036	1	0	0	0	0	0	0	0	0	chr19	-	3469641	3469762	ENSMUSE00000622800	0	1
Ppp6r3	e16.0	101936	101981	0.906816	0.567103	chr19:3454931-3575749	protein phosphatase 6, regulatory subunit 3	4930528G08Rik,9130026N02Rik,D19Bwg1430e,D19Ertd703e,Pp6r3,Pptcs3,Saps3	ENSMUSG00000024908	52036	0	0	0	0	0	0	0	0	0	chr19	-	3473769	3473814	NA	0	0
Ppp6r3	e7.0	63709	63821	0.984994	0.765171	chr19:3454931-3575749	protein phosphatase 6, regulatory subunit 3	4930528G08Rik,9130026N02Rik,D19Bwg1430e,D19Ertd703e,Pp6r3,Pptcs3,Saps3	ENSMUSG00000024908	52036	0	0	0	0	0	0	0	0	0	chr19	-	3511929	3512041	ENSMUSE00000146140, ENSMUSE00001426726	0	2
Ppp6r3	e10.0	81712	81864	0.946462	0.212459	chr19:3454931-3575749	protein phosphatase 6, regulatory subunit 3	4930528G08Rik,9130026N02Rik,D19Bwg1430e,D19Ertd703e,Pp6r3,Pptcs3,Saps3	ENSMUSG00000024908	52036	1	0	0	0	0	0	0	0	0	chr19	-	3493886	3494038	ENSMUSE00000622808, ENSMUSE00001426992	0	2
Ppp6r3	e16.0	101884	101935	0.900651	0.414694	chr19:3454931-3575749	protein phosphatase 6, regulatory subunit 3	4930528G08Rik,9130026N02Rik,D19Bwg1430e,D19Ertd703e,Pp6r3,Pptcs3,Saps3	ENSMUSG00000024908	52036	0	0	0	0	0	0	0	0	0	chr19	-	3473815	3473866	NA	0	0
Ppp6r3	e2.0	31495	31642	1.08893	0.386333	chr19:3454931-3575749	protein phosphatase 6, regulatory subunit 3	4930528G08Rik,9130026N02Rik,D19Bwg1430e,D19Ertd703e,Pp6r3,Pptcs3,Saps3	ENSMUSG00000024908	52036	0	0	0	1	0	1	0	0	0	chr19	-	3544108	3544255	ENSMUSE00000146132	0	1
Ppp6r3	e1.0	1	109	1.1697	0.257307	chr19:3454931-3575749	protein phosphatase 6, regulatory subunit 3	4930528G08Rik,9130026N02Rik,D19Bwg1430e,D19Ertd703e,Pp6r3,Pptcs3,Saps3	ENSMUSG00000024908	52036	0	0	0	0	0	0	0	0	0	chr19	-	3575641	3575749	ENSMUSE00000146095	0	0
Ppp6r3	e22.0	111055	111205	1.03129	0.74975	chr19:3454931-3575749	protein phosphatase 6, regulatory subunit 3	4930528G08Rik,9130026N02Rik,D19Bwg1430e,D19Ertd703e,Pp6r3,Pptcs3,Saps3	ENSMUSG00000024908	52036	1	0	0	0	0	0	0	0	0	chr19	-	3464545	3464695	ENSMUSE00000622797	0	1
Ppp6r3	e4.0	53830	54016	1.03394	0.625157	chr19:3454931-3575749	protein phosphatase 6, regulatory subunit 3	4930528G08Rik,9130026N02Rik,D19Bwg1430e,D19Ertd703e,Pp6r3,Pptcs3,Saps3	ENSMUSG00000024908	52036	0	0	0	0	0	0	0	0	0	chr19	-	3521734	3521920	ENSMUSE00000386541, ENSMUSE00001427023	0	2
Ppp6r3	e17.0	103717	103771	0.898304	0.525719	chr19:3454931-3575749	protein phosphatase 6, regulatory subunit 3	4930528G08Rik,9130026N02Rik,D19Bwg1430e,D19Ertd703e,Pp6r3,Pptcs3,Saps3	ENSMUSG00000024908	52036	1	0	0	0	0	0	0	0	0	chr19	-	3471979	3472033	ENSMUSE00000622802	0	1
Ppp6r3	e18.0	104649	104779	1.00074	0.992605	chr19:3454931-3575749	protein phosphatase 6, regulatory subunit 3	4930528G08Rik,9130026N02Rik,D19Bwg1430e,D19Ertd703e,Pp6r3,Pptcs3,Saps3	ENSMUSG00000024908	52036	1	0	0	0	0	0	0	0	0	chr19	-	3470971	3471101	ENSMUSE00000622801	0	1
Ppp6r3	e23.0	116270	116389	1.05036	0.56953	chr19:3454931-3575749	protein phosphatase 6, regulatory subunit 3	4930528G08Rik,9130026N02Rik,D19Bwg1430e,D19Ertd703e,Pp6r3,Pptcs3,Saps3	ENSMUSG00000024908	52036	1	0	0	0	0	0	0	0	0	chr19	-	3459361	3459480	ENSMUSE00000622796	0	1
Ppp6r3	e3.0	48816	48821	0.993622	0.956061	chr19:3454931-3575749	protein phosphatase 6, regulatory subunit 3	4930528G08Rik,9130026N02Rik,D19Bwg1430e,D19Ertd703e,Pp6r3,Pptcs3,Saps3	ENSMUSG00000024908	52036	0	0	0	0	0	0	0	0	0	chr19	-	3526929	3526934	NA	1	2
Ppp6r3	e12.0	84912	84976	0.985457	0.811889	chr19:3454931-3575749	protein phosphatase 6, regulatory subunit 3	4930528G08Rik,9130026N02Rik,D19Bwg1430e,D19Ertd703e,Pp6r3,Pptcs3,Saps3	ENSMUSG00000024908	52036	1	0	0	0	0	0	0	0	0	chr19	-	3490774	3490838	ENSMUSE00000622806, ENSMUSE00001425799	0	2
Ppp6r3	e9.0	79099	79228	0.971472	0.638102	chr19:3454931-3575749	protein phosphatase 6, regulatory subunit 3	4930528G08Rik,9130026N02Rik,D19Bwg1430e,D19Ertd703e,Pp6r3,Pptcs3,Saps3	ENSMUSG00000024908	52036	1	0	0	0	0	0	0	0	0	chr19	-	3496522	3496651	ENSMUSE00000622809, ENSMUSE00001425528	0	2
Ppp6r3	e13.0	88659	88774	0.913055	0.0751168	chr19:3454931-3575749	protein phosphatase 6, regulatory subunit 3	4930528G08Rik,9130026N02Rik,D19Bwg1430e,D19Ertd703e,Pp6r3,Pptcs3,Saps3	ENSMUSG00000024908	52036	1	0	0	0	0	0	0	0	0	chr19	-	3486976	3487091	ENSMUSE00000622805, ENSMUSE00001424375	0	2
Ppp6r3	e14.0	90834	90919	1.03748	0.373813	chr19:3454931-3575749	protein phosphatase 6, regulatory subunit 3	4930528G08Rik,9130026N02Rik,D19Bwg1430e,D19Ertd703e,Pp6r3,Pptcs3,Saps3	ENSMUSG00000024908	52036	1	0	0	0	0	0	0	0	0	chr19	-	3484831	3484916	ENSMUSE00000622804, ENSMUSE00001422057	0	2
Ppp6r3	e8.0	68395	68508	1.05031	0.489924	chr19:3454931-3575749	protein phosphatase 6, regulatory subunit 3	4930528G08Rik,9130026N02Rik,D19Bwg1430e,D19Ertd703e,Pp6r3,Pptcs3,Saps3	ENSMUSG00000024908	52036	1	0	0	0	0	0	0	0	0	chr19	-	3507242	3507355	ENSMUSE00000398193, ENSMUSE00001425701	0	2
Ppp6r3	e15.0	97386	97472	0.915472	0.249435	chr19:3454931-3575749	protein phosphatase 6, regulatory subunit 3	4930528G08Rik,9130026N02Rik,D19Bwg1430e,D19Ertd703e,Pp6r3,Pptcs3,Saps3	ENSMUSG00000024908	52036	1	0	0	1	0	1	0	0	0	chr19	-	3478278	3478364	ENSMUSE00000697666	0	0
Ppp6r3	e6.0	61031	61096	0.963566	0.50887	chr19:3454931-3575749	protein phosphatase 6, regulatory subunit 3	4930528G08Rik,9130026N02Rik,D19Bwg1430e,D19Ertd703e,Pp6r3,Pptcs3,Saps3	ENSMUSG00000024908	52036	0	0	0	0	0	0	0	0	0	chr19	-	3514654	3514719	ENSMUSE00000146105, ENSMUSE00001423425	0	2
Ppp6r3	e20.0	108456	108609	1.03274	0.517811	chr19:3454931-3575749	protein phosphatase 6, regulatory subunit 3	4930528G08Rik,9130026N02Rik,D19Bwg1430e,D19Ertd703e,Pp6r3,Pptcs3,Saps3	ENSMUSG00000024908	52036	1	0	0	0	0	0	0	0	0	chr19	-	3467141	3467294	ENSMUSE00000622799	0	1
Ppp6r3	e24.0	118699	120819	1.02409	0.624472	chr19:3454931-3575749	protein phosphatase 6, regulatory subunit 3	4930528G08Rik,9130026N02Rik,D19Bwg1430e,D19Ertd703e,Pp6r3,Pptcs3,Saps3	ENSMUSG00000024908	52036	1	0	0	0	0	0	0	0	0	chr19	-	3454931	3457051	NA	0	0
Ppp6r3	e3.0	48822	49048	1.04255	0.493653	chr19:3454931-3575749	protein phosphatase 6, regulatory subunit 3	4930528G08Rik,9130026N02Rik,D19Bwg1430e,D19Ertd703e,Pp6r3,Pptcs3,Saps3	ENSMUSG00000024908	52036	0	0	0	0	0	0	0	0	0	chr19	-	3526702	3526928	NA	0	2
Ppp6r3	e21.0	109151	109257	1.04809	0.684183	chr19:3454931-3575749	protein phosphatase 6, regulatory subunit 3	4930528G08Rik,9130026N02Rik,D19Bwg1430e,D19Ertd703e,Pp6r3,Pptcs3,Saps3	ENSMUSG00000024908	52036	1	0	0	0	0	0	0	0	0	chr19	-	3466493	3466599	ENSMUSE00000622798	0	1
Ppp6r3	e11.0	83235	83384	1.03743	0.487879	chr19:3454931-3575749	protein phosphatase 6, regulatory subunit 3	4930528G08Rik,9130026N02Rik,D19Bwg1430e,D19Ertd703e,Pp6r3,Pptcs3,Saps3	ENSMUSG00000024908	52036	1	0	0	0	0	0	0	0	0	chr19	-	3492366	3492515	ENSMUSE00000622807, ENSMUSE00001426968	0	2
Ndufs8	e4.0	1520	1615	0.975409	0.236273	chr19:3908864-3912775	NADH dehydrogenase (ubiquinone) Fe-S protein 8	NULL	ENSMUSG00000059734	225887	0	0	0	0	0	0	0	0	0	chr19	-	3911161	3911256	ENSMUSE00000501495	0	2
Ndufs8	e7.0	3702	3912	0.96639	0.256052	chr19:3908864-3912775	NADH dehydrogenase (ubiquinone) Fe-S protein 8	NULL	ENSMUSG00000059734	225887	0	0	0	0	0	0	0	0	0	chr19	-	3908864	3909074	NA	0	0
Ndufs8	ae1.0	67	309	0.98731	0.822184	chr19:3908864-3912775	NADH dehydrogenase (ubiquinone) Fe-S protein 8	NULL	ENSMUSG00000059734	225887	0	0	0	0	0	0	0	0	0	chr19	-	3912467	3912709	NA	0	2
Ndufs8	e2.0	1030	1087	1.02584	0.454223	chr19:3908864-3912775	NADH dehydrogenase (ubiquinone) Fe-S protein 8	NULL	ENSMUSG00000059734	225887	0	0	0	0	0	0	0	0	0	chr19	-	3911689	3911746	ENSMUSE00000498973	0	2
Ndufs8	e6.0	3495	3623	1.00168	0.910994	chr19:3908864-3912775	NADH dehydrogenase (ubiquinone) Fe-S protein 8	NULL	ENSMUSG00000059734	225887	0	0	0	0	0	0	0	0	0	chr19	-	3909153	3909281	ENSMUSE00000477993	0	2
Ndufs8	e3.0	1160	1210	0.998251	0.957946	chr19:3908864-3912775	NADH dehydrogenase (ubiquinone) Fe-S protein 8	NULL	ENSMUSG00000059734	225887	0	0	0	0	0	0	0	0	0	chr19	-	3911566	3911616	ENSMUSE00000505015	0	2
Ndufs8	e5.0	1706	1878	1.00238	0.905128	chr19:3908864-3912775	NADH dehydrogenase (ubiquinone) Fe-S protein 8	NULL	ENSMUSG00000059734	225887	0	0	0	0	0	0	0	0	0	chr19	-	3910898	3911070	ENSMUSE00000501001	0	2
Ndufs8	e1.0	1	66	1.06047	0.15797	chr19:3908864-3912775	NADH dehydrogenase (ubiquinone) Fe-S protein 8	NULL	ENSMUSG00000059734	225887	0	0	0	0	0	0	0	0	0	chr19	-	3912710	3912775	NA	0	0
Ndufv1	e5.0	3223	3412	1.01864	0.351778	chr19:4007499-4012755	NADH dehydrogenase (ubiquinone) flavoprotein 1	24kDa(FP)	ENSMUSG00000037916	17995	0	0	0	0	0	0	0	0	0	chr19	-	4009344	4009533	ENSMUSE00001208926, ENSMUSE00001235439	0	0
Ndufv1	e9.0	4841	4986	0.981175	0.193687	chr19:4007499-4012755	NADH dehydrogenase (ubiquinone) flavoprotein 1	24kDa(FP)	ENSMUSG00000037916	17995	0	0	0	0	0	0	0	0	0	chr19	-	4007770	4007915	ENSMUSE00000242387	0	0
Ndufv1	e1.0	1	205	1.13907	0.0525685	chr19:4007499-4012755	NADH dehydrogenase (ubiquinone) flavoprotein 1	24kDa(FP)	ENSMUSG00000037916	17995	0	0	0	0	0	0	0	0	0	chr19	-	4012551	4012755	NA	0	0
Ndufv1	e7.0	4247	4413	0.972186	0.0947382	chr19:4007499-4012755	NADH dehydrogenase (ubiquinone) flavoprotein 1	24kDa(FP)	ENSMUSG00000037916	17995	0	0	0	0	0	0	0	0	0	chr19	-	4008343	4008509	ENSMUSE00000242414	0	1
Ndufv1	e10.0	5091	5257	1.01623	0.613101	chr19:4007499-4012755	NADH dehydrogenase (ubiquinone) flavoprotein 1	24kDa(FP)	ENSMUSG00000037916	17995	0	0	0	0	0	0	0	0	0	chr19	-	4007499	4007665	NA	0	0
Ndufv1	e8.0	4627	4708	0.985285	0.399219	chr19:4007499-4012755	NADH dehydrogenase (ubiquinone) flavoprotein 1	24kDa(FP)	ENSMUSG00000037916	17995	0	0	0	0	0	0	0	0	0	chr19	-	4008048	4008129	ENSMUSE00000242402	0	1
Ndufv1	e3.0	1484	1654	1.01365	0.59683	chr19:4007499-4012755	NADH dehydrogenase (ubiquinone) flavoprotein 1	24kDa(FP)	ENSMUSG00000037916	17995	0	0	0	0	0	0	0	0	0	chr19	-	4011102	4011272	ENSMUSE00001216118, ENSMUSE00001220360	0	0
Ndufv1	e4.0	2747	2930	1.00271	0.911736	chr19:4007499-4012755	NADH dehydrogenase (ubiquinone) flavoprotein 1	24kDa(FP)	ENSMUSG00000037916	17995	0	0	0	0	0	0	0	0	0	chr19	-	4009826	4010009	ENSMUSE00001296406, ENSMUSE00001305114	0	0
Ndufv1	e6.0	3950	4162	0.968033	0.195891	chr19:4007499-4012755	NADH dehydrogenase (ubiquinone) flavoprotein 1	24kDa(FP)	ENSMUSG00000037916	17995	0	0	0	0	0	0	0	0	0	chr19	-	4008594	4008806	ENSMUSE00001239156, ENSMUSE00001247046	0	1
Ndufv1	e2.0	1328	1410	1.01812	0.617069	chr19:4007499-4012755	NADH dehydrogenase (ubiquinone) flavoprotein 1	24kDa(FP)	ENSMUSG00000037916	17995	0	0	0	0	0	0	0	0	0	chr19	-	4011346	4011428	ENSMUSE00001284131, ENSMUSE00001239907	0	0
Gstp1	e1.0	1	59	0.999658	0.9909	chr19:4035409-4037921	glutathione S-transferase, pi 1	Gstp-1,GstpiB	ENSMUSG00000060803	14870	0	0	1	0	0	0	0	0	0	chr19	-	4037863	4037921	ENSMUSE00000915926	0	0
Gstp1	e4.0	731	818	0.999045	0.916788	chr19:4035409-4037921	glutathione S-transferase, pi 1	Gstp-1,GstpiB	ENSMUSG00000060803	14870	0	0	0	0	0	0	0	0	0	chr19	-	4037104	4037191	ENSMUSE00001017646	0	2
Gstp1	e6.0	1991	2098	0.970466	0.197276	chr19:4035409-4037921	glutathione S-transferase, pi 1	Gstp-1,GstpiB	ENSMUSG00000060803	14870	0	0	0	0	0	0	0	0	0	chr19	-	4035824	4035931	ENSMUSE00001048564	0	2
Gstp1	ae2.0	292	301	1.49566	0.0488228	chr19:4035409-4037921	glutathione S-transferase, pi 1	Gstp-1,GstpiB	ENSMUSG00000060803	14870	0	0	0	0	0	0	0	0	0	chr19	-	4037621	4037630	NA	1	NA
Gstp1	e7.0	2261	2513	1.01181	0.644371	chr19:4035409-4037921	glutathione S-transferase, pi 1	Gstp-1,GstpiB	ENSMUSG00000060803	14870	0	0	0	0	0	0	0	0	0	chr19	-	4035409	4035661	NA	0	0
Gstp1	e2.0	302	337	1.00174	0.941985	chr19:4035409-4037921	glutathione S-transferase, pi 1	Gstp-1,GstpiB	ENSMUSG00000060803	14870	0	0	0	0	0	0	0	0	0	chr19	-	4037585	4037620	ENSMUSE00001016280	0	1
Gstp1	e3.0	526	632	1.00817	0.658931	chr19:4035409-4037921	glutathione S-transferase, pi 1	Gstp-1,GstpiB	ENSMUSG00000060803	14870	0	0	0	0	0	0	0	0	0	chr19	-	4037290	4037396	ENSMUSE00000974755	0	2
Gstp1	e5.0	1131	1234	0.994714	0.545378	chr19:4035409-4037921	glutathione S-transferase, pi 1	Gstp-1,GstpiB	ENSMUSG00000060803	14870	0	0	0	0	0	0	0	0	0	chr19	-	4036688	4036791	ENSMUSE00000987640	0	2
Gstp2	e6.0	1425	1532	0.9612	0.741961	chr19:4040287-4042239	glutathione S-transferase, pi 2	Gst-3,Gst3,Gstp-2,GSTpiA	ENSMUSG00000038155	14869	0	0	0	0	0	0	0	0	0	chr19	-	4040708	4040815	ENSMUSE00001038498	0	2
Gstp2	e4.0	755	842	1.05536	0.556122	chr19:4040287-4042239	glutathione S-transferase, pi 2	Gst-3,Gst3,Gstp-2,GSTpiA	ENSMUSG00000038155	14869	0	0	0	0	0	0	0	0	0	chr19	-	4041398	4041485	ENSMUSE00001090542	0	2
Gstp2	e7.0	1701	1953	0.992715	0.789629	chr19:4040287-4042239	glutathione S-transferase, pi 2	Gst-3,Gst3,Gstp-2,GSTpiA	ENSMUSG00000038155	14869	0	0	0	0	0	0	0	0	0	chr19	-	4040287	4040539	NA	0	0
Gstp2	e3.0	550	656	0.997068	0.982709	chr19:4040287-4042239	glutathione S-transferase, pi 2	Gst-3,Gst3,Gstp-2,GSTpiA	ENSMUSG00000038155	14869	0	0	0	0	0	0	0	0	0	chr19	-	4041584	4041690	ENSMUSE00001035053	0	2
Aip	e5.0	10363	10539	1.01232	0.604071	chr19:4113756-4125858	aryl-hydrocarbon receptor-interacting protein	Ara9,D19Bwg1412e,Fkbp16,Xap2	ENSMUSG00000024847	11632	0	0	0	0	0	0	0	0	0	chr19	-	4115320	4115496	ENSMUSE00000145501	0	2
Aip	e1.0	1	129	0.947348	0.522881	chr19:4113756-4125858	aryl-hydrocarbon receptor-interacting protein	Ara9,D19Bwg1412e,Fkbp16,Xap2	ENSMUSG00000024847	11632	0	0	1	0	0	0	0	0	0	chr19	-	4125730	4125858	ENSMUSE00000710335	0	0
Aip	e4.0	9689	9877	0.977184	0.331017	chr19:4113756-4125858	aryl-hydrocarbon receptor-interacting protein	Ara9,D19Bwg1412e,Fkbp16,Xap2	ENSMUSG00000024847	11632	0	0	0	0	0	0	0	0	0	chr19	-	4115982	4116170	ENSMUSE00000145503	0	2
Aip	e7.0	11063	12103	1.00787	0.79122	chr19:4113756-4125858	aryl-hydrocarbon receptor-interacting protein	Ara9,D19Bwg1412e,Fkbp16,Xap2	ENSMUSG00000024847	11632	0	0	0	0	0	0	0	0	0	chr19	-	4113756	4114796	NA	0	0
Aip	e6.0	10637	10778	0.960579	0.268539	chr19:4113756-4125858	aryl-hydrocarbon receptor-interacting protein	Ara9,D19Bwg1412e,Fkbp16,Xap2	ENSMUSG00000024847	11632	0	0	0	0	0	0	0	0	0	chr19	-	4115081	4115222	ENSMUSE00000145500	0	2
Aip	e3.0	7593	7772	1.03498	0.352563	chr19:4113756-4125858	aryl-hydrocarbon receptor-interacting protein	Ara9,D19Bwg1412e,Fkbp16,Xap2	ENSMUSG00000024847	11632	0	0	0	0	0	0	0	0	0	chr19	-	4118087	4118266	ENSMUSE00000145512	0	2
Aip	e2.0	4314	4523	1.05766	0.311623	chr19:4113756-4125858	aryl-hydrocarbon receptor-interacting protein	Ara9,D19Bwg1412e,Fkbp16,Xap2	ENSMUSG00000024847	11632	0	0	0	0	0	0	0	0	0	chr19	-	4121336	4121545	ENSMUSE00001263909, ENSMUSE00001260010	0	1
Rps6kb2	e11.0	4607	4714	0.868698	0.516877	chr19:4153991-4163323	ribosomal protein S6 kinase, polypeptide 2	S6K2	ENSMUSG00000024830	58988	0	0	0	0	0	0	0	0	0	chr19	-	4158610	4158717	ENSMUSE00001308853, ENSMUSE00001231929, ENSMUSE00001217908	0	2
Rps6kb2	e1.0	107	156	1.18851	0.217028	chr19:4153991-4163323	ribosomal protein S6 kinase, polypeptide 2	S6K2	ENSMUSG00000024830	58988	0	0	0	0	0	0	0	0	0	chr19	-	4163168	4163217	NA	0	2
Rps6kb2	e13.0	5368	5445	1.10449	0.255369	chr19:4153991-4163323	ribosomal protein S6 kinase, polypeptide 2	S6K2	ENSMUSG00000024830	58988	0	0	0	0	0	0	0	0	0	chr19	-	4157879	4157956	ENSMUSE00001272782, ENSMUSE00001205401	0	2
Rps6kb2	e12.0	5196	5258	1.06469	0.629047	chr19:4153991-4163323	ribosomal protein S6 kinase, polypeptide 2	S6K2	ENSMUSG00000024830	58988	0	0	0	0	0	0	0	0	0	chr19	-	4158066	4158128	ENSMUSE00001270812, ENSMUSE00001274277, ENSMUSE00001252499, ENSMUSE00001218385	0	2
Rps6kb2	e7.0	3864	3921	0.685221	0.0660784	chr19:4153991-4163323	ribosomal protein S6 kinase, polypeptide 2	S6K2	ENSMUSG00000024830	58988	0	0	0	1	0	0	0	0	0	chr19	-	4159403	4159460	ENSMUSE00001297185, ENSMUSE00001253247	0	2
Rps6kb2	e15.0	5730	5842	1.11157	0.493551	chr19:4153991-4163323	ribosomal protein S6 kinase, polypeptide 2	S6K2	ENSMUSG00000024830	58988	0	0	0	0	0	0	0	0	0	chr19	-	4157482	4157594	ENSMUSE00001276985, ENSMUSE00001287418	0	2
Rps6kb2	e3.0	601	721	1.51884	0.045963	chr19:4153991-4163323	ribosomal protein S6 kinase, polypeptide 2	S6K2	ENSMUSG00000024830	58988	0	0	0	1	0	0	0	0	0	chr19	-	4162603	4162723	ENSMUSE00001244156, ENSMUSE00001267222	0	2
Rps6kb2	e4.0	996	1064	1.1184	0.463014	chr19:4153991-4163323	ribosomal protein S6 kinase, polypeptide 2	S6K2	ENSMUSG00000024830	58988	0	0	0	1	0	0	0	0	0	chr19	-	4162260	4162328	ENSMUSE00001280898, ENSMUSE00001278280	0	2
Rps6kb2	e5.0	2109	2256	0.891755	0.662571	chr19:4153991-4163323	ribosomal protein S6 kinase, polypeptide 2	S6K2	ENSMUSG00000024830	58988	0	0	0	1	0	0	0	0	0	chr19	-	4161068	4161215	ENSMUSE00001285463, ENSMUSE00001239056	0	2
Rps6kb2	e10.0	4405	4495	0.846317	0.285607	chr19:4153991-4163323	ribosomal protein S6 kinase, polypeptide 2	S6K2	ENSMUSG00000024830	58988	0	0	0	1	0	0	0	0	0	chr19	-	4158829	4158919	ENSMUSE00001301664, ENSMUSE00001263601	0	2
Rps6kb2	e2.0	462	502	1.55773	0.0130695	chr19:4153991-4163323	ribosomal protein S6 kinase, polypeptide 2	S6K2	ENSMUSG00000024830	58988	0	0	0	1	0	0	0	0	0	chr19	-	4162822	4162862	ENSMUSE00001277430, ENSMUSE00001237979	0	2
Rps6kb2	e14.0	5535	5642	1.02887	0.876285	chr19:4153991-4163323	ribosomal protein S6 kinase, polypeptide 2	S6K2	ENSMUSG00000024830	58988	0	0	0	0	0	0	0	0	0	chr19	-	4157682	4157789	ENSMUSE00001278765, ENSMUSE00001220860	0	2
Rps6kb2	e8.0	3997	4097	0.854785	0.399888	chr19:4153991-4163323	ribosomal protein S6 kinase, polypeptide 2	S6K2	ENSMUSG00000024830	58988	0	0	0	1	0	0	0	0	0	chr19	-	4159227	4159327	ENSMUSE00001298094, ENSMUSE00001240314	0	2
Rps6kb2	e9.0	4231	4321	1.05679	0.639604	chr19:4153991-4163323	ribosomal protein S6 kinase, polypeptide 2	S6K2	ENSMUSG00000024830	58988	0	0	0	1	0	0	0	0	0	chr19	-	4159003	4159093	ENSMUSE00001266865, ENSMUSE00001207515	0	2
Tbc1d10c // Carns1	e20.0	24486	26726	0.995899	0.857752	chr19:4164324-4191049	TBC1 domain family, member 10c // carnosine synthase 1	1810062O14Rik,Atpgd1,Carabin	ENSMUSG00000040247,ENSMUSG00000075289	107239,108995	1	0	0	0	0	0	0	0	0	chr19	-	4164324	4166564	ENSMUSE00000644523	0	0
Rad9a	e11.0	5557	6441	1.02378	0.855888	chr19:4195198-4201638	RAD9 checkpoint clamp component A	Rad9	ENSMUSG00000024824	19367	0	0	0	0	0	0	0	0	0	chr19	-	4195198	4196082	ENSMUSE00000427091	0	1
Rad9a	e2.0	240	310	0.942685	0.744556	chr19:4195198-4201638	RAD9 checkpoint clamp component A	Rad9	ENSMUSG00000024824	19367	0	0	0	0	0	0	0	0	0	chr19	-	4201329	4201399	ENSMUSE00000145274	0	2
Rad9a	e10.0	5257	5458	1.10608	0.362171	chr19:4195198-4201638	RAD9 checkpoint clamp component A	Rad9	ENSMUSG00000024824	19367	0	0	0	0	0	0	0	0	0	chr19	-	4196181	4196382	ENSMUSE00000145277	0	2
Rad9a	e8.0	4236	4300	1.10012	0.581232	chr19:4195198-4201638	RAD9 checkpoint clamp component A	Rad9	ENSMUSG00000024824	19367	0	0	0	0	0	0	0	0	0	chr19	-	4197339	4197403	ENSMUSE00000145272	0	2
Rad9a	e4.0	1060	1174	0.834584	0.305744	chr19:4195198-4201638	RAD9 checkpoint clamp component A	Rad9	ENSMUSG00000024824	19367	0	0	0	0	0	0	0	0	0	chr19	-	4200465	4200579	ENSMUSE00000145285	0	2
Rad9a	e6.0	3859	3968	0.876546	0.38568	chr19:4195198-4201638	RAD9 checkpoint clamp component A	Rad9	ENSMUSG00000024824	19367	0	0	0	0	0	0	0	0	0	chr19	-	4197671	4197780	ENSMUSE00000145280	0	2
Rad9a	e1.0	1	156	1.13017	0.722646	chr19:4195198-4201638	RAD9 checkpoint clamp component A	Rad9	ENSMUSG00000024824	19367	0	0	0	0	0	0	0	0	0	chr19	-	4201483	4201638	NA	0	0
Rad9a	e7.0	4053	4162	1.20678	0.16098	chr19:4195198-4201638	RAD9 checkpoint clamp component A	Rad9	ENSMUSG00000024824	19367	0	0	0	0	0	0	0	0	0	chr19	-	4197477	4197586	ENSMUSE00000145267	0	2
Rad9a	e3.0	582	710	0.922218	0.537316	chr19:4195198-4201638	RAD9 checkpoint clamp component A	Rad9	ENSMUSG00000024824	19367	0	0	0	0	0	0	0	0	0	chr19	-	4200929	4201057	ENSMUSE00000145265	0	2
Rad9a	e5.0	1268	1367	0.806123	0.383847	chr19:4195198-4201638	RAD9 checkpoint clamp component A	Rad9	ENSMUSG00000024824	19367	0	0	0	0	0	0	0	0	0	chr19	-	4200272	4200371	ENSMUSE00000145275	0	2
Rad9a	e9.0	4389	4526	1.13994	0.376424	chr19:4195198-4201638	RAD9 checkpoint clamp component A	Rad9	ENSMUSG00000024824	19367	0	0	0	0	0	0	0	0	0	chr19	-	4197113	4197250	ENSMUSE00000145263	0	2
Ssh3 // Mir6985	e7.0	3184	3372	0.966071	0.800803	chr19:4261668-4269181	slingshot homolog 3 (Drosophila) // microRNA 6985	mmu-mir-6985,SSH-3	ENSMUSG00000034616,ENSMUSG00000099290	102465595,245857	0	0	0	0	0	0	0	0	0	chr19	-	4265810	4265998	ENSMUSE00000355840	0	2
Ssh3 // Mir6985	e9.0	3762	3890	0.757034	0.142105	chr19:4261668-4269181	slingshot homolog 3 (Drosophila) // microRNA 6985	mmu-mir-6985,SSH-3	ENSMUSG00000034616,ENSMUSG00000099290	102465595,245857	0	0	0	0	0	0	0	0	0	chr19	-	4265292	4265420	ENSMUSE00000497116	0	2
Ssh3 // Mir6985	e13.0	6550	7514	1.07779	0.612014	chr19:4261668-4269181	slingshot homolog 3 (Drosophila) // microRNA 6985	mmu-mir-6985,SSH-3	ENSMUSG00000034616,ENSMUSG00000099290	102465595,245857	1	0	0	0	0	0	0	0	0	chr19	-	4261668	4262632	ENSMUSE00000494396	0	0
Ssh3 // Mir6985	e8.0	3479	3572	0.948251	0.805982	chr19:4261668-4269181	slingshot homolog 3 (Drosophila) // microRNA 6985	mmu-mir-6985,SSH-3	ENSMUSG00000034616,ENSMUSG00000099290	102465595,245857	0	0	0	0	0	0	0	0	0	chr19	-	4265610	4265703	ENSMUSE00000492277	0	2
Ssh3 // Mir6985	e10.0	4033	4079	0.810598	0.247026	chr19:4261668-4269181	slingshot homolog 3 (Drosophila) // microRNA 6985	mmu-mir-6985,SSH-3	ENSMUSG00000034616,ENSMUSG00000099290	102465595,245857	0	0	0	0	0	0	0	0	0	chr19	-	4265103	4265149	ENSMUSE00000495116	0	2
Ssh3 // Mir6985	e12.0	5074	5635	1.05694	0.664719	chr19:4261668-4269181	slingshot homolog 3 (Drosophila) // microRNA 6985	mmu-mir-6985,SSH-3	ENSMUSG00000034616,ENSMUSG00000099290	102465595,245857	0	0	0	0	0	0	0	0	0	chr19	-	4263547	4264108	NA	0	1
Ssh3 // Mir6985	e1.0	1	167	0.718124	0.12594	chr19:4261668-4269181	slingshot homolog 3 (Drosophila) // microRNA 6985	mmu-mir-6985,SSH-3	ENSMUSG00000034616,ENSMUSG00000099290	102465595,245857	0	0	0	0	0	0	0	0	0	chr19	-	4269015	4269181	NA	0	0
Ssh3 // Mir6985	e4.0	2545	2660	1.20784	0.149537	chr19:4261668-4269181	slingshot homolog 3 (Drosophila) // microRNA 6985	mmu-mir-6985,SSH-3	ENSMUSG00000034616,ENSMUSG00000099290	102465595,245857	0	0	0	0	0	0	0	0	0	chr19	-	4266522	4266637	ENSMUSE00000265464	0	2
Ssh3 // Mir6985	e3.0	1204	1435	0.793419	0.222672	chr19:4261668-4269181	slingshot homolog 3 (Drosophila) // microRNA 6985	mmu-mir-6985,SSH-3	ENSMUSG00000034616,ENSMUSG00000099290	102465595,245857	0	0	0	1	1	1	0	0	0	chr19	-	4267747	4267978	ENSMUSE00000265477	0	1
Ssh3 // Mir6985	e2.0	597	600	0.988013	0.97433	chr19:4261668-4269181	slingshot homolog 3 (Drosophila) // microRNA 6985	mmu-mir-6985,SSH-3	ENSMUSG00000034616,ENSMUSG00000099290	102465595,245857	0	0	0	0	0	0	0	0	0	chr19	-	4268582	4268585	NA	1	1
Ssh3 // Mir6985	e5.0	2736	2807	1.57529	0.0588635	chr19:4261668-4269181	slingshot homolog 3 (Drosophila) // microRNA 6985	mmu-mir-6985,SSH-3	ENSMUSG00000034616,ENSMUSG00000099290	102465595,245857	0	0	0	0	0	0	0	0	0	chr19	-	4266375	4266446	ENSMUSE00000265443	0	2
Ssh3 // Mir6985	e11.0	4722	4868	0.847717	0.468073	chr19:4261668-4269181	slingshot homolog 3 (Drosophila) // microRNA 6985	mmu-mir-6985,SSH-3	ENSMUSG00000034616,ENSMUSG00000099290	102465595,245857	1	0	0	0	0	0	0	0	0	chr19	-	4264314	4264460	ENSMUSE00000496037	0	1
Ssh3 // Mir6985	e2.0	601	637	0.959138	0.905335	chr19:4261668-4269181	slingshot homolog 3 (Drosophila) // microRNA 6985	mmu-mir-6985,SSH-3	ENSMUSG00000034616,ENSMUSG00000099290	102465595,245857	0	0	0	0	0	0	0	0	0	chr19	-	4268545	4268581	NA	0	1
Ssh3 // Mir6985	e6.0	3010	3075	1.13673	0.514384	chr19:4261668-4269181	slingshot homolog 3 (Drosophila) // microRNA 6985	mmu-mir-6985,SSH-3	ENSMUSG00000034616,ENSMUSG00000099290	102465595,245857	0	0	0	0	0	0	0	0	0	chr19	-	4266107	4266172	ENSMUSE00000265418	0	2
Ankrd13d	e12.0	11540	11697	0.937099	0.130286	chr19:4270181-4283138	ankyrin repeat domain 13 family, member D	0710001P18Rik	ENSMUSG00000005986	68423	1	0	0	0	0	0	0	0	0	chr19	-	4271442	4271599	ENSMUSE00001208595, ENSMUSE00001239449	0	1
Ankrd13d	e3.0	1097	1105	0.965529	0.758524	chr19:4270181-4283138	ankyrin repeat domain 13 family, member D	0710001P18Rik	ENSMUSG00000005986	68423	0	0	0	0	0	0	0	0	0	chr19	-	4282034	4282042	NA	1	1
Ankrd13d	e8.0	9537	9603	0.887094	0.053739	chr19:4270181-4283138	ankyrin repeat domain 13 family, member D	0710001P18Rik	ENSMUSG00000005986	68423	1	0	0	0	0	0	0	0	0	chr19	-	4273536	4273602	ENSMUSE00001231138, ENSMUSE00001246757	0	1
Ankrd13d	e9.0	10037	10118	0.923134	0.0271653	chr19:4270181-4283138	ankyrin repeat domain 13 family, member D	0710001P18Rik	ENSMUSG00000005986	68423	1	0	0	0	0	0	0	0	0	chr19	-	4273021	4273102	ENSMUSE00001308870, ENSMUSE00001213939, ENSMUSE00001302021	0	1
Ankrd13d	e2.0	835	970	0.954368	0.640293	chr19:4270181-4283138	ankyrin repeat domain 13 family, member D	0710001P18Rik	ENSMUSG00000005986	68423	0	0	0	0	0	0	0	0	0	chr19	-	4282169	4282304	ENSMUSE00001241076, ENSMUSE00001308142	0	2
Ankrd13d	e16.0	12590	12958	0.922461	0.152726	chr19:4270181-4283138	ankyrin repeat domain 13 family, member D	0710001P18Rik	ENSMUSG00000005986	68423	1	0	0	0	0	0	0	0	0	chr19	-	4270181	4270549	NA	0	0
Ankrd13d	e15.0	12254	12345	0.947571	0.130562	chr19:4270181-4283138	ankyrin repeat domain 13 family, member D	0710001P18Rik	ENSMUSG00000005986	68423	1	0	0	0	0	0	0	0	0	chr19	-	4270794	4270885	ENSMUSE00001286605, ENSMUSE00001249584, ENSMUSE00001245733	0	2
Ankrd13d	e14.0	12010	12173	0.965485	0.419494	chr19:4270181-4283138	ankyrin repeat domain 13 family, member D	0710001P18Rik	ENSMUSG00000005986	68423	1	0	0	0	0	0	0	0	0	chr19	-	4270966	4271129	ENSMUSE00001266910, ENSMUSE00001208013	0	1
Ankrd13d	e4.0	1931	1976	0.964246	0.511062	chr19:4270181-4283138	ankyrin repeat domain 13 family, member D	0710001P18Rik	ENSMUSG00000005986	68423	0	0	0	0	0	0	0	0	0	chr19	-	4281163	4281208	ENSMUSE00001268619, ENSMUSE00001309381	0	2
Ankrd13d	e3.0	1106	1221	0.939484	0.402552	chr19:4270181-4283138	ankyrin repeat domain 13 family, member D	0710001P18Rik	ENSMUSG00000005986	68423	0	0	0	0	0	0	0	0	0	chr19	-	4281918	4282033	NA	0	1
Ankrd13d	e11.0	10439	10569	0.935475	0.394031	chr19:4270181-4283138	ankyrin repeat domain 13 family, member D	0710001P18Rik	ENSMUSG00000005986	68423	1	0	0	0	0	0	0	0	0	chr19	-	4272570	4272700	ENSMUSE00001277452, ENSMUSE00001220673	0	1
Ankrd13d	e1.0	1	258	1.17359	0.235937	chr19:4270181-4283138	ankyrin repeat domain 13 family, member D	0710001P18Rik	ENSMUSG00000005986	68423	0	0	0	0	0	0	0	0	0	chr19	-	4282881	4283138	NA	0	0
Ankrd13d	e5.0	2059	2202	1.12996	0.00775427	chr19:4270181-4283138	ankyrin repeat domain 13 family, member D	0710001P18Rik	ENSMUSG00000005986	68423	0	0	0	0	0	0	0	0	0	chr19	-	4280937	4281080	ENSMUSE00001294777, ENSMUSE00001228500, ENSMUSE00001226673	0	2
Ankrd13d	e10.0	10278	10339	0.947532	0.472333	chr19:4270181-4283138	ankyrin repeat domain 13 family, member D	0710001P18Rik	ENSMUSG00000005986	68423	1	0	0	0	0	0	0	0	0	chr19	-	4272800	4272861	ENSMUSE00001240380, ENSMUSE00001279391	0	1
Ankrd13d	e6.0	2413	2602	0.99049	0.832149	chr19:4270181-4283138	ankyrin repeat domain 13 family, member D	0710001P18Rik	ENSMUSG00000005986	68423	0	0	0	0	0	0	0	0	0	chr19	-	4280537	4280726	ENSMUSE00001232737, ENSMUSE00001259626	0	2
Ankrd13d	e13.0	11804	11920	0.917547	0.0987411	chr19:4270181-4283138	ankyrin repeat domain 13 family, member D	0710001P18Rik	ENSMUSG00000005986	68423	1	0	0	0	0	0	0	0	0	chr19	-	4271219	4271335	ENSMUSE00001207371, ENSMUSE00001276305	0	1
Adrbk1	e10.0	15354	15453	1.01599	0.493449	chr19:4285999-4306224	adrenergic receptor kinase, beta 1	Adrbk-1,Bark-1,beta-adrenergicreceptorkinase-1,beta-ARkinase-1,betaARK,betaARK1,GRK2	ENSMUSG00000024858	110355	0	0	1	0	0	0	0	0	0	chr19	-	4290772	4290871	ENSMUSE00001205231, ENSMUSE00001211512	0	2
Adrbk1	e6.0	13789	13863	1.00136	0.959374	chr19:4285999-4306224	adrenergic receptor kinase, beta 1	Adrbk-1,Bark-1,beta-adrenergicreceptorkinase-1,beta-ARkinase-1,betaARK,betaARK1,GRK2	ENSMUSG00000024858	110355	0	0	1	0	0	0	0	0	0	chr19	-	4292362	4292436	ENSMUSE00001236216, ENSMUSE00001261256	0	2
Adrbk1	e1.0	1	323	1.04158	0.30459	chr19:4285999-4306224	adrenergic receptor kinase, beta 1	Adrbk-1,Bark-1,beta-adrenergicreceptorkinase-1,beta-ARkinase-1,betaARK,betaARK1,GRK2	ENSMUSG00000024858	110355	0	0	1	0	0	0	0	0	0	chr19	-	4305902	4306224	NA	0	0
Adrbk1	e9.0	14895	14986	1.00461	0.932482	chr19:4285999-4306224	adrenergic receptor kinase, beta 1	Adrbk-1,Bark-1,beta-adrenergicreceptorkinase-1,beta-ARkinase-1,betaARK,betaARK1,GRK2	ENSMUSG00000024858	110355	0	0	1	0	0	0	0	0	0	chr19	-	4291239	4291330	ENSMUSE00001255661, ENSMUSE00001206569	0	2
Adrbk1	e13.0	16057	16151	0.999703	0.988012	chr19:4285999-4306224	adrenergic receptor kinase, beta 1	Adrbk-1,Bark-1,beta-adrenergicreceptorkinase-1,beta-ARkinase-1,betaARK,betaARK1,GRK2	ENSMUSG00000024858	110355	0	0	1	0	0	0	0	0	0	chr19	-	4290074	4290168	ENSMUSE00001296165, ENSMUSE00001218687	0	2
Adrbk1	e19.0	18240	18402	0.992416	0.699821	chr19:4285999-4306224	adrenergic receptor kinase, beta 1	Adrbk-1,Bark-1,beta-adrenergicreceptorkinase-1,beta-ARkinase-1,betaARK,betaARK1,GRK2	ENSMUSG00000024858	110355	0	0	0	0	0	0	0	0	0	chr19	-	4287823	4287985	ENSMUSE00000246822	0	2
Adrbk1	e22.0	18961	20226	1.02075	0.511601	chr19:4285999-4306224	adrenergic receptor kinase, beta 1	Adrbk-1,Bark-1,beta-adrenergicreceptorkinase-1,beta-ARkinase-1,betaARK,betaARK1,GRK2	ENSMUSG00000024858	110355	0	0	0	0	0	0	0	0	0	chr19	-	4285999	4287264	NA	0	0
Adrbk1	e11.0	15543	15621	1.02273	0.380182	chr19:4285999-4306224	adrenergic receptor kinase, beta 1	Adrbk-1,Bark-1,beta-adrenergicreceptorkinase-1,beta-ARkinase-1,betaARK,betaARK1,GRK2	ENSMUSG00000024858	110355	0	0	1	0	0	0	0	0	0	chr19	-	4290604	4290682	ENSMUSE00001275633, ENSMUSE00001210180	0	2
Adrbk1	e5.0	13580	13681	1.04583	0.0719565	chr19:4285999-4306224	adrenergic receptor kinase, beta 1	Adrbk-1,Bark-1,beta-adrenergicreceptorkinase-1,beta-ARkinase-1,betaARK,betaARK1,GRK2	ENSMUSG00000024858	110355	0	0	1	0	0	0	0	0	0	chr19	-	4292544	4292645	ENSMUSE00001305801, ENSMUSE00001209729	0	2
Adrbk1	e15.0	16486	16552	0.938035	0.0455053	chr19:4285999-4306224	adrenergic receptor kinase, beta 1	Adrbk-1,Bark-1,beta-adrenergicreceptorkinase-1,beta-ARkinase-1,betaARK,betaARK1,GRK2	ENSMUSG00000024858	110355	0	0	1	0	0	0	0	0	0	chr19	-	4289673	4289739	ENSMUSE00001246315, ENSMUSE00001205913	0	2
Adrbk1	e7.0	13994	14055	0.992197	0.776624	chr19:4285999-4306224	adrenergic receptor kinase, beta 1	Adrbk-1,Bark-1,beta-adrenergicreceptorkinase-1,beta-ARkinase-1,betaARK,betaARK1,GRK2	ENSMUSG00000024858	110355	0	0	1	0	0	0	0	0	0	chr19	-	4292170	4292231	ENSMUSE00001307222, ENSMUSE00001208270	0	2
Adrbk1	e17.0	17567	17633	1.03837	0.190701	chr19:4285999-4306224	adrenergic receptor kinase, beta 1	Adrbk-1,Bark-1,beta-adrenergicreceptorkinase-1,beta-ARkinase-1,betaARK,betaARK1,GRK2	ENSMUSG00000024858	110355	0	0	1	0	0	0	0	0	0	chr19	-	4288592	4288658	ENSMUSE00001220627, ENSMUSE00001207691	0	2
Adrbk1	e16.0	16812	16912	0.954788	0.143772	chr19:4285999-4306224	adrenergic receptor kinase, beta 1	Adrbk-1,Bark-1,beta-adrenergicreceptorkinase-1,beta-ARkinase-1,betaARK,betaARK1,GRK2	ENSMUSG00000024858	110355	0	0	1	0	0	0	0	0	0	chr19	-	4289313	4289413	ENSMUSE00001302390, ENSMUSE00001268523	0	2
Adrbk1	e4.0	13385	13458	1.01048	0.712956	chr19:4285999-4306224	adrenergic receptor kinase, beta 1	Adrbk-1,Bark-1,beta-adrenergicreceptorkinase-1,beta-ARkinase-1,betaARK,betaARK1,GRK2	ENSMUSG00000024858	110355	0	0	1	0	0	0	0	0	0	chr19	-	4292767	4292840	ENSMUSE00001263199, ENSMUSE00001279620	0	2
Adrbk1	e8.0	14584	14635	1.02151	0.725553	chr19:4285999-4306224	adrenergic receptor kinase, beta 1	Adrbk-1,Bark-1,beta-adrenergicreceptorkinase-1,beta-ARkinase-1,betaARK,betaARK1,GRK2	ENSMUSG00000024858	110355	0	0	1	0	0	0	0	0	0	chr19	-	4291590	4291641	ENSMUSE00000145625	0	2
Adrbk1	e3.0	11299	11375	0.996589	0.91275	chr19:4285999-4306224	adrenergic receptor kinase, beta 1	Adrbk-1,Bark-1,beta-adrenergicreceptorkinase-1,beta-ARkinase-1,betaARK,betaARK1,GRK2	ENSMUSG00000024858	110355	0	0	1	0	0	0	0	0	0	chr19	-	4294850	4294926	ENSMUSE00001225205, ENSMUSE00001219067, ENSMUSE00001233442	0	2
Adrbk1	e20.0	18531	18667	0.993608	0.786596	chr19:4285999-4306224	adrenergic receptor kinase, beta 1	Adrbk-1,Bark-1,beta-adrenergicreceptorkinase-1,beta-ARkinase-1,betaARK,betaARK1,GRK2	ENSMUSG00000024858	110355	0	0	0	0	0	0	0	0	0	chr19	-	4287558	4287694	ENSMUSE00000145626	0	2
Adrbk1	e12.0	15700	15830	0.958745	0.137167	chr19:4285999-4306224	adrenergic receptor kinase, beta 1	Adrbk-1,Bark-1,beta-adrenergicreceptorkinase-1,beta-ARkinase-1,betaARK,betaARK1,GRK2	ENSMUSG00000024858	110355	0	0	1	0	0	0	0	0	0	chr19	-	4290395	4290525	ENSMUSE00001274710, ENSMUSE00001224086	0	2
Adrbk1	e21.0	18759	18872	1.02905	0.401539	chr19:4285999-4306224	adrenergic receptor kinase, beta 1	Adrbk-1,Bark-1,beta-adrenergicreceptorkinase-1,beta-ARkinase-1,betaARK,betaARK1,GRK2	ENSMUSG00000024858	110355	0	0	0	0	0	0	0	0	0	chr19	-	4287353	4287466	ENSMUSE00001312883, ENSMUSE00001298182	0	2
Adrbk1	e14.0	16220	16327	1.00708	0.835906	chr19:4285999-4306224	adrenergic receptor kinase, beta 1	Adrbk-1,Bark-1,beta-adrenergicreceptorkinase-1,beta-ARkinase-1,betaARK,betaARK1,GRK2	ENSMUSG00000024858	110355	0	0	1	0	0	0	0	0	0	chr19	-	4289898	4290005	ENSMUSE00001284395, ENSMUSE00001211093	0	2
Adrbk1	e18.0	17718	17813	1.02429	0.488028	chr19:4285999-4306224	adrenergic receptor kinase, beta 1	Adrbk-1,Bark-1,beta-adrenergicreceptorkinase-1,beta-ARkinase-1,betaARK,betaARK1,GRK2	ENSMUSG00000024858	110355	0	0	1	0	0	1	0	0	0	chr19	-	4288412	4288507	ENSMUSE00000145621	0	1
Kdm2a	e23.0	77211	77369	1.03572	0.350107	chr19:4316155-4398266	lysine (K)-specific demethylase 2A	5530401A10Rik,Cxxc8,Fbl7,Fbxl11,Gm4560,Jhdm1a,lalina	ENSMUSG00000054611	225876	1	0	0	0	0	0	0	0	0	chr19	-	4320898	4321056	ENSMUSE00001268284, ENSMUSE00001235203, ENSMUSE00001217639	0	1
Kdm2a	e10.0	45893	45999	1.0007	0.994582	chr19:4316155-4398266	lysine (K)-specific demethylase 2A	5530401A10Rik,Cxxc8,Fbl7,Fbxl11,Gm4560,Jhdm1a,lalina	ENSMUSG00000054611	225876	1	0	0	0	0	0	0	0	0	chr19	-	4352268	4352374	ENSMUSE00001276940, ENSMUSE00001297035	0	0
Kdm2a	e7.0	36212	36290	0.965179	0.695032	chr19:4316155-4398266	lysine (K)-specific demethylase 2A	5530401A10Rik,Cxxc8,Fbl7,Fbxl11,Gm4560,Jhdm1a,lalina	ENSMUSG00000054611	225876	1	0	0	0	0	0	0	0	0	chr19	-	4361977	4362055	ENSMUSE00001259849, ENSMUSE00001256982	0	0
Kdm2a	e22.0	75717	75880	1.01309	0.814424	chr19:4316155-4398266	lysine (K)-specific demethylase 2A	5530401A10Rik,Cxxc8,Fbl7,Fbxl11,Gm4560,Jhdm1a,lalina	ENSMUSG00000054611	225876	1	0	0	0	0	0	0	0	0	chr19	-	4322387	4322550	ENSMUSE00000974276	0	1
Kdm2a	e24.0	77900	78115	0.998896	0.959935	chr19:4316155-4398266	lysine (K)-specific demethylase 2A	5530401A10Rik,Cxxc8,Fbl7,Fbxl11,Gm4560,Jhdm1a,lalina	ENSMUSG00000054611	225876	1	0	0	0	0	0	0	0	0	chr19	-	4320152	4320367	ENSMUSE00001276277, ENSMUSE00001272775	0	1
Kdm2a	e18.0	69045	69314	0.990147	0.864804	chr19:4316155-4398266	lysine (K)-specific demethylase 2A	5530401A10Rik,Cxxc8,Fbl7,Fbxl11,Gm4560,Jhdm1a,lalina	ENSMUSG00000054611	225876	1	0	0	0	0	0	0	0	0	chr19	-	4328953	4329222	ENSMUSE00000247451	0	0
Kdm2a	e3.0	3375	3475	0.964258	0.675531	chr19:4316155-4398266	lysine (K)-specific demethylase 2A	5530401A10Rik,Cxxc8,Fbl7,Fbxl11,Gm4560,Jhdm1a,lalina	ENSMUSG00000054611	225876	0	0	0	0	0	0	0	0	0	chr19	-	4394792	4394892	ENSMUSE00001242917, ENSMUSE00001281744	0	1
Kdm2a	e20.0	71369	71458	0.941546	0.493955	chr19:4316155-4398266	lysine (K)-specific demethylase 2A	5530401A10Rik,Cxxc8,Fbl7,Fbxl11,Gm4560,Jhdm1a,lalina	ENSMUSG00000054611	225876	1	0	0	0	0	0	0	0	0	chr19	-	4326809	4326898	ENSMUSE00000487092	0	1
Kdm2a	e15.0	55026	55420	1.02119	0.649711	chr19:4316155-4398266	lysine (K)-specific demethylase 2A	5530401A10Rik,Cxxc8,Fbl7,Fbxl11,Gm4560,Jhdm1a,lalina	ENSMUSG00000054611	225876	1	0	0	0	0	0	0	0	0	chr19	-	4342847	4343241	ENSMUSE00001335869	0	0
Kdm2a	e21.0	73221	73930	0.983823	0.364898	chr19:4316155-4398266	lysine (K)-specific demethylase 2A	5530401A10Rik,Cxxc8,Fbl7,Fbxl11,Gm4560,Jhdm1a,lalina	ENSMUSG00000054611	225876	1	0	0	0	0	0	0	0	0	chr19	-	4324337	4325046	ENSMUSE00000405455	0	1
Kdm2a	e2.0	1183	1956	0.955692	0.634294	chr19:4316155-4398266	lysine (K)-specific demethylase 2A	5530401A10Rik,Cxxc8,Fbl7,Fbxl11,Gm4560,Jhdm1a,lalina	ENSMUSG00000054611	225876	0	0	1	0	0	0	0	0	0	chr19	-	4396311	4397084	NA	0	0
Kdm2a	e8.0	36683	36729	0.917701	0.476035	chr19:4316155-4398266	lysine (K)-specific demethylase 2A	5530401A10Rik,Cxxc8,Fbl7,Fbxl11,Gm4560,Jhdm1a,lalina	ENSMUSG00000054611	225876	1	0	0	0	0	0	0	0	0	chr19	-	4361538	4361584	ENSMUSE00001206056, ENSMUSE00001296336	0	0
Kdm2a	e14.0	52623	52749	0.992902	0.940335	chr19:4316155-4398266	lysine (K)-specific demethylase 2A	5530401A10Rik,Cxxc8,Fbl7,Fbxl11,Gm4560,Jhdm1a,lalina	ENSMUSG00000054611	225876	1	0	0	0	0	0	0	0	0	chr19	-	4345518	4345644	ENSMUSE00001320876	0	0
Kdm2a	e25.0	78986	82112	1.03958	0.171535	chr19:4316155-4398266	lysine (K)-specific demethylase 2A	5530401A10Rik,Cxxc8,Fbl7,Fbxl11,Gm4560,Jhdm1a,lalina	ENSMUSG00000054611	225876	1	0	0	0	0	0	0	0	0	chr19	-	4316155	4319281	NA	0	0
Kdm2a	e11.0	46437	46530	1.07005	0.391362	chr19:4316155-4398266	lysine (K)-specific demethylase 2A	5530401A10Rik,Cxxc8,Fbl7,Fbxl11,Gm4560,Jhdm1a,lalina	ENSMUSG00000054611	225876	1	0	0	0	0	0	0	0	0	chr19	-	4351737	4351830	ENSMUSE00001212851, ENSMUSE00001246926	0	0
Kdm2a	e6.0	35353	35491	0.918221	0.410906	chr19:4316155-4398266	lysine (K)-specific demethylase 2A	5530401A10Rik,Cxxc8,Fbl7,Fbxl11,Gm4560,Jhdm1a,lalina	ENSMUSG00000054611	225876	1	0	0	0	0	0	0	0	0	chr19	-	4362776	4362914	ENSMUSE00001246260, ENSMUSE00001270091	0	0
Kdm2a	e13.0	49506	49621	0.931685	0.676164	chr19:4316155-4398266	lysine (K)-specific demethylase 2A	5530401A10Rik,Cxxc8,Fbl7,Fbxl11,Gm4560,Jhdm1a,lalina	ENSMUSG00000054611	225876	1	0	0	0	0	0	0	0	0	chr19	-	4348646	4348761	ENSMUSE00001324513	0	0
Kdm2a	e12.0	47937	48090	0.967229	0.805592	chr19:4316155-4398266	lysine (K)-specific demethylase 2A	5530401A10Rik,Cxxc8,Fbl7,Fbxl11,Gm4560,Jhdm1a,lalina	ENSMUSG00000054611	225876	1	0	0	0	0	0	0	0	0	chr19	-	4350177	4350330	ENSMUSE00001238475, ENSMUSE00001218713	0	0
Kdm2a	e9.0	41341	41519	0.919277	0.388746	chr19:4316155-4398266	lysine (K)-specific demethylase 2A	5530401A10Rik,Cxxc8,Fbl7,Fbxl11,Gm4560,Jhdm1a,lalina	ENSMUSG00000054611	225876	1	0	0	0	0	0	0	0	0	chr19	-	4356748	4356926	ENSMUSE00001235679, ENSMUSE00001249805	0	0
Kdm2a	e17.0	66998	67081	1.03321	0.530108	chr19:4316155-4398266	lysine (K)-specific demethylase 2A	5530401A10Rik,Cxxc8,Fbl7,Fbxl11,Gm4560,Jhdm1a,lalina	ENSMUSG00000054611	225876	1	0	0	0	0	0	0	0	0	chr19	-	4331186	4331269	ENSMUSE00001256244, ENSMUSE00001205955	0	0
Kdm2a	e19.0	70008	70139	1.06255	0.527148	chr19:4316155-4398266	lysine (K)-specific demethylase 2A	5530401A10Rik,Cxxc8,Fbl7,Fbxl11,Gm4560,Jhdm1a,lalina	ENSMUSG00000054611	225876	1	0	0	0	0	0	0	0	0	chr19	-	4328128	4328259	ENSMUSE00000247425	0	1
Syt12	e8.0	29589	31541	1.04941	0.2945	chr19:4445908-4477448	synaptotagmin XII	NULL	ENSMUSG00000049303	171180	1	0	0	0	0	0	0	0	0	chr19	-	4445908	4447860	ENSMUSE00000340619	0	0
Syt12	e4.0	20562	20954	1.00824	0.834483	chr19:4445908-4477448	synaptotagmin XII	NULL	ENSMUSG00000049303	171180	1	0	0	0	0	0	0	0	0	chr19	-	4456495	4456887	ENSMUSE00000248124	0	2
Syt12	e5.0	23469	23684	0.983332	0.810459	chr19:4445908-4477448	synaptotagmin XII	NULL	ENSMUSG00000049303	171180	1	0	0	0	0	0	0	0	0	chr19	-	4453765	4453980	ENSMUSE00000248100	0	2
Syt12	e3.0	16639	16832	0.98527	0.795222	chr19:4445908-4477448	synaptotagmin XII	NULL	ENSMUSG00000049303	171180	1	0	0	0	0	0	0	0	0	chr19	-	4460617	4460810	ENSMUSE00000248155	0	2
Syt12	e1.0	1	514	1.0389	0.708472	chr19:4445908-4477448	synaptotagmin XII	NULL	ENSMUSG00000049303	171180	0	0	0	0	0	0	0	0	0	chr19	-	4476935	4477448	NA	0	0
Syt12	e6.0	25052	25172	1.01715	0.645563	chr19:4445908-4477448	synaptotagmin XII	NULL	ENSMUSG00000049303	171180	1	0	0	0	0	0	0	0	0	chr19	-	4452277	4452397	ENSMUSE00000248072	0	2
Syt12	e2.0	9486	9542	0.97519	0.764178	chr19:4445908-4477448	synaptotagmin XII	NULL	ENSMUSG00000049303	171180	0	0	0	0	0	0	0	0	0	chr19	-	4467907	4467963	ENSMUSE00000406112	0	2
Syt12	e7.0	26387	26520	1.00977	0.8229	chr19:4445908-4477448	synaptotagmin XII	NULL	ENSMUSG00000049303	171180	1	0	0	0	0	0	0	0	0	chr19	-	4450929	4451062	ENSMUSE00000248053	0	2
Lrfn4	e1.0	1	705	0.999217	0.996471	chr19:4611785-4615667	leucine rich repeat and fibronectin type III domain containing 4	SALM3	ENSMUSG00000045045	225875	0	0	1	0	0	0	0	0	0	chr19	-	4614963	4615667	ENSMUSE00000697095	0	0
Lrfn4	e2.0	1154	2512	1	NA	chr19:4611785-4615667	leucine rich repeat and fibronectin type III domain containing 4	SALM3	ENSMUSG00000045045	225875	0	0	0	0	0	0	0	0	0	chr19	-	4613156	4614514	ENSMUSE00000697094	0	2
Lrfn4	e3.0	3030	3883	1.01913	0.639867	chr19:4611785-4615667	leucine rich repeat and fibronectin type III domain containing 4	SALM3	ENSMUSG00000045045	225875	0	0	0	0	0	0	0	0	0	chr19	-	4611785	4612638	ENSMUSE00000697088	0	0
Lrfn4	ae2.0	836	1153	1.45769	0.0872899	chr19:4611785-4615667	leucine rich repeat and fibronectin type III domain containing 4	SALM3	ENSMUSG00000045045	225875	0	0	0	0	0	0	0	0	0	chr19	-	4614515	4614832	NA	0	NA
Rce1 // Mir6986	e1.0	1	209	0.906487	0.698501	chr19:4622551-4625641	Ras converting CAAX endopeptidase 1 // microRNA 6986	D19Ertd283e,D19Ertd98e,mmu-mir-6986	ENSMUSG00000024889,ENSMUSG00000098346	102466780,19671	0	0	1	0	0	0	0	0	0	chr19	-	4625433	4625641	ENSMUSE00001422143	0	0
Rce1 // Mir6986	ae4.0	958	982	1.16811	0.506137	chr19:4622551-4625641	Ras converting CAAX endopeptidase 1 // microRNA 6986	D19Ertd283e,D19Ertd98e,mmu-mir-6986	ENSMUSG00000024889,ENSMUSG00000098346	102466780,19671	0	0	0	0	0	0	0	0	0	chr19	-	4624660	4624684	NA	1	2
Rce1 // Mir6986	e3.0	546	550	0.838264	0.433147	chr19:4622551-4625641	Ras converting CAAX endopeptidase 1 // microRNA 6986	D19Ertd283e,D19Ertd98e,mmu-mir-6986	ENSMUSG00000024889,ENSMUSG00000098346	102466780,19671	0	0	0	0	0	0	0	0	0	chr19	-	4625092	4625096	NA	1	1
Rce1 // Mir6986	e5.0	1461	1628	1.1097	0.0204804	chr19:4622551-4625641	Ras converting CAAX endopeptidase 1 // microRNA 6986	D19Ertd283e,D19Ertd98e,mmu-mir-6986	ENSMUSG00000024889,ENSMUSG00000098346	102466780,19671	0	0	0	0	0	0	0	0	0	chr19	-	4624014	4624181	ENSMUSE00000145867, ENSMUSE00001422471, ENSMUSE00001426113	0	2
Rce1 // Mir6986	e2.0	347	449	0.94129	0.712755	chr19:4622551-4625641	Ras converting CAAX endopeptidase 1 // microRNA 6986	D19Ertd283e,D19Ertd98e,mmu-mir-6986	ENSMUSG00000024889,ENSMUSG00000098346	102466780,19671	0	0	0	0	0	0	0	0	0	chr19	-	4625193	4625295	ENSMUSE00000145871, ENSMUSE00001427089	0	2
Rce1 // Mir6986	e7.0	2079	2141	0.888813	0.402412	chr19:4622551-4625641	Ras converting CAAX endopeptidase 1 // microRNA 6986	D19Ertd283e,D19Ertd98e,mmu-mir-6986	ENSMUSG00000024889,ENSMUSG00000098346	102466780,19671	0	0	0	0	0	0	0	0	0	chr19	-	4623501	4623563	ENSMUSE00000145864, ENSMUSE00001424430	0	2
Rce1 // Mir6986	e4.0	879	957	1.16833	0.279579	chr19:4622551-4625641	Ras converting CAAX endopeptidase 1 // microRNA 6986	D19Ertd283e,D19Ertd98e,mmu-mir-6986	ENSMUSG00000024889,ENSMUSG00000098346	102466780,19671	0	0	0	0	0	0	0	0	0	chr19	-	4624685	4624763	ENSMUSE00000145873, ENSMUSE00001423965	0	2
Rce1 // Mir6986	e6.0	1746	1816	0.893853	0.573921	chr19:4622551-4625641	Ras converting CAAX endopeptidase 1 // microRNA 6986	D19Ertd283e,D19Ertd98e,mmu-mir-6986	ENSMUSG00000024889,ENSMUSG00000098346	102466780,19671	0	0	0	0	0	0	0	0	0	chr19	-	4623826	4623896	NA	0	0
Rce1 // Mir6986	e8.0	2400	3091	0.919555	0.437832	chr19:4622551-4625641	Ras converting CAAX endopeptidase 1 // microRNA 6986	D19Ertd283e,D19Ertd98e,mmu-mir-6986	ENSMUSG00000024889,ENSMUSG00000098346	102466780,19671	0	0	0	0	0	0	0	0	0	chr19	-	4622551	4623242	NA	0	0
Rce1 // Mir6986	e3.0	551	629	0.877541	0.412628	chr19:4622551-4625641	Ras converting CAAX endopeptidase 1 // microRNA 6986	D19Ertd283e,D19Ertd98e,mmu-mir-6986	ENSMUSG00000024889,ENSMUSG00000098346	102466780,19671	0	0	0	0	0	0	0	0	0	chr19	-	4625013	4625091	NA	0	1
Rbm4 // Rbm14 // Gm21992	e5.0	17895	17964	0.93773	0.365201	chr19:4742913-4811635	RNA binding motif protein 4 // RNA binding motif protein 14 // predicted gene 21992	1300007E16Rik,Lark1,p16,PSP2,Rbm4a	ENSMUSG00000006456,ENSMUSG00000094936,ENSMUSG00000096370	102902673,19653,56275	1	0	0	1	0	0	0	0	0	chr19	-	4793672	4793741	NA	0	0
Rbm4 // Rbm14 // Gm21992	e6.0	18816	19238	1.02293	0.58863	chr19:4742913-4811635	RNA binding motif protein 4 // RNA binding motif protein 14 // predicted gene 21992	1300007E16Rik,Lark1,p16,PSP2,Rbm4a	ENSMUSG00000006456,ENSMUSG00000094936,ENSMUSG00000096370	102902673,19653,56275	1	0	0	0	0	1	0	0	0	chr19	-	4792398	4792820	ENSMUSE00001261715, ENSMUSE00001286126	0	1
Rbm4 // Rbm14 // Gm21992	ae4.0	17821	17894	0.868409	0.140121	chr19:4742913-4811635	RNA binding motif protein 4 // RNA binding motif protein 14 // predicted gene 21992	1300007E16Rik,Lark1,p16,PSP2,Rbm4a	ENSMUSG00000006456,ENSMUSG00000094936,ENSMUSG00000096370	102902673,19653,56275	0	0	0	0	0	0	0	0	0	chr19	-	4793742	4793815	NA	0	0
Rbm4 // Rbm14 // Gm21992	e2.0	7621	9085	0.954546	0.235807	chr19:4742913-4811635	RNA binding motif protein 4 // RNA binding motif protein 14 // predicted gene 21992	1300007E16Rik,Lark1,p16,PSP2,Rbm4a	ENSMUSG00000006456,ENSMUSG00000094936,ENSMUSG00000096370	102902673,19653,56275	1	0	0	0	0	0	0	0	0	chr19	-	4802551	4804015	ENSMUSE00000644403	0	0
Rbm4 // Rbm14 // Gm21992	e7.0	23594	24275	1.00616	0.911142	chr19:4742913-4811635	RNA binding motif protein 4 // RNA binding motif protein 14 // predicted gene 21992	1300007E16Rik,Lark1,p16,PSP2,Rbm4a	ENSMUSG00000006456,ENSMUSG00000094936,ENSMUSG00000096370	102902673,19653,56275	1	0	0	0	0	1	0	0	0	chr19	-	4787361	4788042	ENSMUSE00001228237, ENSMUSE00001293421	0	0
Rbm4 // Rbm14 // Gm21992	e4.0	17809	17820	1.00898	0.954171	chr19:4742913-4811635	RNA binding motif protein 4 // RNA binding motif protein 14 // predicted gene 21992	1300007E16Rik,Lark1,p16,PSP2,Rbm4a	ENSMUSG00000006456,ENSMUSG00000094936,ENSMUSG00000096370	102902673,19653,56275	0	0	0	0	0	0	0	0	0	chr19	-	4793816	4793827	NA	1	0
Rbm4 // Rbm14 // Gm21992	ae6.0	19239	20477	1.10126	0.514919	chr19:4742913-4811635	RNA binding motif protein 4 // RNA binding motif protein 14 // predicted gene 21992	1300007E16Rik,Lark1,p16,PSP2,Rbm4a	ENSMUSG00000006456,ENSMUSG00000094936,ENSMUSG00000096370	102902673,19653,56275	0	0	0	0	0	0	0	0	0	chr19	-	4791159	4792397	NA	0	1
Rbm4 // Rbm14 // Gm21992	e1.0	1	464	1.04992	0.327884	chr19:4742913-4811635	RNA binding motif protein 4 // RNA binding motif protein 14 // predicted gene 21992	1300007E16Rik,Lark1,p16,PSP2,Rbm4a	ENSMUSG00000006456,ENSMUSG00000094936,ENSMUSG00000096370	102902673,19653,56275	0	0	0	0	0	0	0	0	0	chr19	-	4811172	4811635	NA	0	0
Rbm4 // Rbm14 // Gm21992	e4.0	17627	17808	1.08868	0.623975	chr19:4742913-4811635	RNA binding motif protein 4 // RNA binding motif protein 14 // predicted gene 21992	1300007E16Rik,Lark1,p16,PSP2,Rbm4a	ENSMUSG00000006456,ENSMUSG00000094936,ENSMUSG00000096370	102902673,19653,56275	0	0	0	0	0	0	0	0	0	chr19	-	4793828	4794009	NA	0	0
Rbm4 // Rbm14 // Gm21992	e3.0	9831	11070	1.037	0.314433	chr19:4742913-4811635	RNA binding motif protein 4 // RNA binding motif protein 14 // predicted gene 21992	1300007E16Rik,Lark1,p16,PSP2,Rbm4a	ENSMUSG00000006456,ENSMUSG00000094936,ENSMUSG00000096370	102902673,19653,56275	1	0	0	0	0	0	0	0	0	chr19	-	4800566	4801805	NA	0	0
Rbm4 // Rbm14 // Gm21992	e8.0	26069	27343	0.987414	0.845631	chr19:4742913-4811635	RNA binding motif protein 4 // RNA binding motif protein 14 // predicted gene 21992	1300007E16Rik,Lark1,p16,PSP2,Rbm4a	ENSMUSG00000006456,ENSMUSG00000094936,ENSMUSG00000096370	102902673,19653,56275	1	0	0	0	0	0	0	0	0	chr19	-	4784293	4785567	ENSMUSE00000975789	0	0
NULL	e1.0	1	1220	1	NA	chr19:4794720-4795939	NULL	NULL	NULL	NULL	0	0	0	0	0	0	0	0	0	chr19	-	4794720	4795939	NA	0	2
Ccs	e7.0	13450	13553	1.02024	0.599602	chr19:4825366-4839322	copper chaperone for superoxide dismutase	CCS,Ccsd	ENSMUSG00000034108	12460	0	0	0	0	0	0	0	0	0	chr19	-	4825770	4825873	ENSMUSE00000251047	0	2
Ccs	e3.0	5013	5150	1.14489	0.088119	chr19:4825366-4839322	copper chaperone for superoxide dismutase	CCS,Ccsd	ENSMUSG00000034108	12460	0	0	0	0	0	0	0	0	0	chr19	-	4834173	4834310	ENSMUSE00000251146	0	1
Ccs	e6.0	13302	13379	0.896531	0.0894022	chr19:4825366-4839322	copper chaperone for superoxide dismutase	CCS,Ccsd	ENSMUSG00000034108	12460	0	0	0	0	0	0	0	0	0	chr19	-	4825944	4826021	ENSMUSE00000251069	0	2
Ccs	e1.0	1	126	0.982586	0.877573	chr19:4825366-4839322	copper chaperone for superoxide dismutase	CCS,Ccsd	ENSMUSG00000034108	12460	0	0	0	0	0	0	0	0	0	chr19	-	4839197	4839322	ENSMUSE00000362187	0	0
Ccs	e5.0	6430	6490	0.938479	0.304388	chr19:4825366-4839322	copper chaperone for superoxide dismutase	CCS,Ccsd	ENSMUSG00000034108	12460	0	0	0	0	0	0	0	0	0	chr19	-	4832833	4832893	ENSMUSE00000251096	0	2
Ccs	e2.0	420	492	1.03918	0.61928	chr19:4825366-4839322	copper chaperone for superoxide dismutase	CCS,Ccsd	ENSMUSG00000034108	12460	0	0	0	0	0	0	0	0	0	chr19	-	4838831	4838903	ENSMUSE00000251166	0	1
Ccs	e8.0	13659	13957	0.949612	0.383895	chr19:4825366-4839322	copper chaperone for superoxide dismutase	CCS,Ccsd	ENSMUSG00000034108	12460	0	0	0	0	0	0	0	0	0	chr19	-	4825366	4825664	ENSMUSE00000358118	0	0
Ccs	e4.0	5805	5982	0.930382	0.264696	chr19:4825366-4839322	copper chaperone for superoxide dismutase	CCS,Ccsd	ENSMUSG00000034108	12460	0	0	0	0	0	0	0	0	0	chr19	-	4833341	4833518	ENSMUSE00000251124	0	2
Bbs1	e7.0	3714	3786	1.07442	0.338381	chr19:4886898-4906628	Bardet-Biedl syndrome 1 (human)	D19Ertd609e	ENSMUSG00000006464	52028	0	0	1	0	0	0	0	0	0	chr19	-	4902843	4902915	ENSMUSE00000146162	0	2
Bbs1	e14.0	13608	13741	1.04161	0.768202	chr19:4886898-4906628	Bardet-Biedl syndrome 1 (human)	D19Ertd609e	ENSMUSG00000006464	52028	1	0	0	0	0	0	0	0	0	chr19	-	4892888	4893021	ENSMUSE00000146148	0	1
Bbs1	e11.0	9191	9349	1.15762	0.279303	chr19:4886898-4906628	Bardet-Biedl syndrome 1 (human)	D19Ertd609e	ENSMUSG00000006464	52028	1	0	0	0	0	0	0	0	0	chr19	-	4897280	4897438	ENSMUSE00000442072	0	1
Bbs1	e6.0	3577	3615	1.00357	0.955069	chr19:4886898-4906628	Bardet-Biedl syndrome 1 (human)	D19Ertd609e	ENSMUSG00000006464	52028	0	0	1	0	0	0	0	0	0	chr19	-	4903014	4903052	ENSMUSE00000146150	0	2
Bbs1	e4.0	2655	2927	0.952352	0.255985	chr19:4886898-4906628	Bardet-Biedl syndrome 1 (human)	D19Ertd609e	ENSMUSG00000006464	52028	0	0	1	0	0	0	0	0	0	chr19	-	4903702	4903974	ENSMUSE00000485347	0	2
Bbs1	e8.0	6007	6138	0.98171	0.810871	chr19:4886898-4906628	Bardet-Biedl syndrome 1 (human)	D19Ertd609e	ENSMUSG00000006464	52028	1	0	1	0	0	0	0	0	0	chr19	-	4900491	4900622	ENSMUSE00000359659	0	1
Bbs1	e2.0	411	487	1.09107	0.470251	chr19:4886898-4906628	Bardet-Biedl syndrome 1 (human)	D19Ertd609e	ENSMUSG00000006464	52028	0	0	1	0	0	0	0	0	0	chr19	-	4906142	4906218	ENSMUSE00000553646	0	2
Bbs1	e13.0	12210	12368	1.10849	0.44362	chr19:4886898-4906628	Bardet-Biedl syndrome 1 (human)	D19Ertd609e	ENSMUSG00000006464	52028	1	0	0	0	0	0	0	0	0	chr19	-	4894261	4894419	ENSMUSE00000146166	0	1
Bbs1	e12.0	11598	11667	1.13035	0.32316	chr19:4886898-4906628	Bardet-Biedl syndrome 1 (human)	D19Ertd609e	ENSMUSG00000006464	52028	1	0	0	0	0	0	0	0	0	chr19	-	4894962	4895031	ENSMUSE00000146185	0	1
Bbs1	e3.0	610	644	1.10248	0.292825	chr19:4886898-4906628	Bardet-Biedl syndrome 1 (human)	D19Ertd609e	ENSMUSG00000006464	52028	0	0	1	0	0	0	0	0	0	chr19	-	4905985	4906019	ENSMUSE00000622599	0	2
Bbs1	e10.0	8935	9055	0.997693	0.969089	chr19:4886898-4906628	Bardet-Biedl syndrome 1 (human)	D19Ertd609e	ENSMUSG00000006464	52028	1	0	0	0	0	0	0	0	0	chr19	-	4897574	4897694	ENSMUSE00000146181	0	1
Bbs1	e1.0	1	73	1.14983	0.268818	chr19:4886898-4906628	Bardet-Biedl syndrome 1 (human)	D19Ertd609e	ENSMUSG00000006464	52028	0	0	1	0	0	0	0	0	0	chr19	-	4906556	4906628	NA	0	0
Bbs1	e17.0	15871	19731	1.01185	0.850023	chr19:4886898-4906628	Bardet-Biedl syndrome 1 (human)	D19Ertd609e	ENSMUSG00000006464	52028	1	0	0	0	0	0	0	0	0	chr19	-	4886898	4890758	ENSMUSE00000553616	0	0
Bbs1	e5.0	3437	3483	0.918682	0.381388	chr19:4886898-4906628	Bardet-Biedl syndrome 1 (human)	D19Ertd609e	ENSMUSG00000006464	52028	0	0	1	0	0	0	0	0	0	chr19	-	4903146	4903192	ENSMUSE00000622598	0	2
Bbs1	e15.0	14842	14976	0.945054	0.552446	chr19:4886898-4906628	Bardet-Biedl syndrome 1 (human)	D19Ertd609e	ENSMUSG00000006464	52028	1	0	0	0	0	0	0	0	0	chr19	-	4891653	4891787	ENSMUSE00000146155	0	1
Bbs1	e9.0	7323	7429	0.991244	0.912144	chr19:4886898-4906628	Bardet-Biedl syndrome 1 (human)	D19Ertd609e	ENSMUSG00000006464	52028	1	0	1	0	0	0	0	0	0	chr19	-	4899200	4899306	ENSMUSE00000146170	0	1
Bbs1	e16.0	15553	15639	0.999593	0.998164	chr19:4886898-4906628	Bardet-Biedl syndrome 1 (human)	D19Ertd609e	ENSMUSG00000006464	52028	1	0	0	0	0	0	0	0	0	chr19	-	4890990	4891076	ENSMUSE00000146176	0	1
Dpp3	e5.0	5892	5966	0.908725	0.21745	chr19:4907229-4928287	dipeptidylpeptidase 3	4930533O14Rik	ENSMUSG00000063904	75221	0	0	0	0	0	0	0	0	0	chr19	-	4922322	4922396	ENSMUSE00000252936	0	0
Dpp3	ae2.0	1219	1228	0.863352	0.194652	chr19:4907229-4928287	dipeptidylpeptidase 3	4930533O14Rik	ENSMUSG00000063904	75221	0	0	0	0	0	0	0	0	0	chr19	-	4927060	4927069	NA	1	NA
Dpp3	e1.0	1	68	0.875623	0.495515	chr19:4907229-4928287	dipeptidylpeptidase 3	4930533O14Rik	ENSMUSG00000063904	75221	0	0	1	0	0	0	0	0	0	chr19	-	4928220	4928287	ENSMUSE00000441952	0	0
Dpp3	e4.0	5084	5221	1.03739	0.219683	chr19:4907229-4928287	dipeptidylpeptidase 3	4930533O14Rik	ENSMUSG00000063904	75221	0	0	0	0	0	0	0	0	0	chr19	-	4923067	4923204	ENSMUSE00000252956	0	0
Dpp3	e7.0	9913	10043	0.920123	0.152136	chr19:4907229-4928287	dipeptidylpeptidase 3	4930533O14Rik	ENSMUSG00000063904	75221	0	0	0	0	0	0	0	0	0	chr19	-	4918245	4918375	ENSMUSE00000252895	0	1
Dpp3	e11.0	11478	11590	0.994341	0.9343	chr19:4907229-4928287	dipeptidylpeptidase 3	4930533O14Rik	ENSMUSG00000063904	75221	0	0	0	0	0	0	0	0	0	chr19	-	4916698	4916810	ENSMUSE00000252806	0	0
Dpp3	e12.0	11917	12009	1.02287	0.604638	chr19:4907229-4928287	dipeptidylpeptidase 3	4930533O14Rik	ENSMUSG00000063904	75221	0	0	0	0	0	0	0	0	0	chr19	-	4916279	4916371	ENSMUSE00000146180	0	1
Dpp3	e6.0	7054	7147	0.895031	0.0544064	chr19:4907229-4928287	dipeptidylpeptidase 3	4930533O14Rik	ENSMUSG00000063904	75221	0	0	0	0	0	0	0	0	0	chr19	-	4921141	4921234	ENSMUSE00000252915	0	0
Dpp3	e9.0	10358	10416	0.929534	0.1532	chr19:4907229-4928287	dipeptidylpeptidase 3	4930533O14Rik	ENSMUSG00000063904	75221	0	0	0	0	0	0	0	0	0	chr19	-	4917872	4917930	ENSMUSE00000252847	0	1
Dpp3	e16.0	14336	14515	0.902246	0.142187	chr19:4907229-4928287	dipeptidylpeptidase 3	4930533O14Rik	ENSMUSG00000063904	75221	0	0	0	0	0	0	0	0	0	chr19	-	4913773	4913952	ENSMUSE00000252666	0	0
Dpp3	e8.0	10138	10268	0.9843	0.849609	chr19:4907229-4928287	dipeptidylpeptidase 3	4930533O14Rik	ENSMUSG00000063904	75221	0	0	0	0	0	0	0	0	0	chr19	-	4918020	4918150	ENSMUSE00000252869	0	1
Dpp3	e2.0	1229	1503	0.919315	0.118355	chr19:4907229-4928287	dipeptidylpeptidase 3	4930533O14Rik	ENSMUSG00000063904	75221	0	0	0	0	0	0	0	0	0	chr19	-	4926785	4927059	ENSMUSE00000253011	0	0
Dpp3	e18.0	20491	21059	0.9687	0.438645	chr19:4907229-4928287	dipeptidylpeptidase 3	4930533O14Rik	ENSMUSG00000063904	75221	1	0	0	0	0	0	0	0	0	chr19	-	4907229	4907797	ENSMUSE00000252619	0	0
Dpp3	e3.0	4515	4604	0.870491	0.116352	chr19:4907229-4928287	dipeptidylpeptidase 3	4930533O14Rik	ENSMUSG00000063904	75221	0	0	0	0	0	0	0	0	0	chr19	-	4923684	4923773	ENSMUSE00000252987	0	0
Dpp3	e15.0	13588	13708	1.05176	0.300414	chr19:4907229-4928287	dipeptidylpeptidase 3	4930533O14Rik	ENSMUSG00000063904	75221	0	0	0	0	0	0	0	0	0	chr19	-	4914580	4914700	ENSMUSE00000146160	0	1
Dpp3	e14.0	13354	13478	1.04164	0.340497	chr19:4907229-4928287	dipeptidylpeptidase 3	4930533O14Rik	ENSMUSG00000063904	75221	0	0	0	0	0	0	0	0	0	chr19	-	4914810	4914934	ENSMUSE00000146168	0	1
Dpp3	e10.0	11202	11396	0.997868	0.955417	chr19:4907229-4928287	dipeptidylpeptidase 3	4930533O14Rik	ENSMUSG00000063904	75221	0	0	0	0	0	0	0	0	0	chr19	-	4916892	4917086	ENSMUSE00000252832	0	0
Dpp3	e13.0	13207	13269	1.00381	0.924474	chr19:4907229-4928287	dipeptidylpeptidase 3	4930533O14Rik	ENSMUSG00000063904	75221	0	0	0	0	0	0	0	0	0	chr19	-	4915019	4915081	ENSMUSE00000146144	0	1
Dpp3	e17.0	18280	18442	1.04581	0.427054	chr19:4907229-4928287	dipeptidylpeptidase 3	4930533O14Rik	ENSMUSG00000063904	75221	0	0	0	0	0	0	0	0	0	chr19	-	4909846	4910008	ENSMUSE00000252636	0	0
Peli3	e2.0	1181	1333	0.973131	0.789685	chr19:4930651-4943092	pellino 3	6030441F14Rik	ENSMUSG00000024901	240518	0	0	0	0	0	0	0	0	0	chr19	-	4941760	4941912	ENSMUSE00001258931, ENSMUSE00001306187	0	2
Peli3	e1.0	104	155	0.963298	0.801582	chr19:4930651-4943092	pellino 3	6030441F14Rik	ENSMUSG00000024901	240518	0	0	0	0	0	0	0	0	0	chr19	-	4942938	4942989	NA	0	2
Peli3	e1.0	1	103	1.15944	0.382025	chr19:4930651-4943092	pellino 3	6030441F14Rik	ENSMUSG00000024901	240518	0	0	0	0	0	0	0	0	0	chr19	-	4942990	4943092	NA	0	1
Peli3	e3.0	4915	5044	0.962077	0.681947	chr19:4930651-4943092	pellino 3	6030441F14Rik	ENSMUSG00000024901	240518	0	0	0	0	0	0	0	0	0	chr19	-	4938049	4938178	ENSMUSE00001272115, ENSMUSE00001252826	0	2
Peli3	e4.0	6874	6975	0.915583	0.266067	chr19:4930651-4943092	pellino 3	6030441F14Rik	ENSMUSG00000024901	240518	0	0	0	0	0	1	0	0	0	chr19	-	4936118	4936219	ENSMUSE00001215029, ENSMUSE00001218265	0	2
Peli3	e5.0	7996	8190	1.04428	0.193738	chr19:4930651-4943092	pellino 3	6030441F14Rik	ENSMUSG00000024901	240518	0	0	0	0	0	0	0	0	0	chr19	-	4934903	4935097	ENSMUSE00000145983	0	2
Peli3	e6.0	8538	8726	1.04936	0.384658	chr19:4930651-4943092	pellino 3	6030441F14Rik	ENSMUSG00000024901	240518	0	0	0	0	0	0	0	0	0	chr19	-	4934367	4934555	ENSMUSE00000553453	0	2
Peli3	e7.0	10226	12442	0.965974	0.603847	chr19:4930651-4943092	pellino 3	6030441F14Rik	ENSMUSG00000024901	240518	0	0	0	0	0	0	0	0	0	chr19	-	4930651	4932867	ENSMUSE00000714133	0	0
Npas4	e7.0	3133	3968	1.08047	0.410723	chr19:4984354-4990316	neuronal PAS domain protein 4	LE-PAS,Npas4,Nxf	ENSMUSG00000045903	225872	0	0	0	0	0	0	0	0	0	chr19	-	4986349	4987184	NA	0	1
Npas4	e3.0	1756	1858	1.26051	0.272453	chr19:4984354-4990316	neuronal PAS domain protein 4	LE-PAS,Npas4,Nxf	ENSMUSG00000045903	225872	0	0	0	0	0	0	0	0	0	chr19	-	4988459	4988561	ENSMUSE00000380874	0	2
Npas4	e4.0	1969	2129	0.979515	0.907619	chr19:4984354-4990316	neuronal PAS domain protein 4	LE-PAS,Npas4,Nxf	ENSMUSG00000045903	225872	0	0	0	0	0	0	0	0	0	chr19	-	4988188	4988348	NA	0	2
Npas4	e8.0	5221	5963	1.24669	0.0206918	chr19:4984354-4990316	neuronal PAS domain protein 4	LE-PAS,Npas4,Nxf	ENSMUSG00000045903	225872	0	0	0	0	0	0	0	0	0	chr19	-	4984354	4985096	NA	0	0
Npas4	e2.0	1430	1581	1.23067	0.160507	chr19:4984354-4990316	neuronal PAS domain protein 4	LE-PAS,Npas4,Nxf	ENSMUSG00000045903	225872	0	0	0	0	0	0	0	0	0	chr19	-	4988736	4988887	ENSMUSE00000333150	0	2
Npas4	e5.0	2430	2539	1.21346	0.320664	chr19:4984354-4990316	neuronal PAS domain protein 4	LE-PAS,Npas4,Nxf	ENSMUSG00000045903	225872	0	0	0	1	0	0	0	0	0	chr19	-	4987778	4987887	ENSMUSE00000411784	0	1
Npas4	e4.0	2130	2242	0.896488	0.658123	chr19:4984354-4990316	neuronal PAS domain protein 4	LE-PAS,Npas4,Nxf	ENSMUSG00000045903	225872	0	0	0	0	0	0	0	0	0	chr19	-	4988075	4988187	NA	0	1
Npas4	e6.0	2867	3002	1.37101	0.0916311	chr19:4984354-4990316	neuronal PAS domain protein 4	LE-PAS,Npas4,Nxf	ENSMUSG00000045903	225872	0	0	0	1	0	0	0	0	0	chr19	-	4987315	4987450	ENSMUSE00000363298	0	1
Npas4	e7.0	3969	4562	0.934917	0.309197	chr19:4984354-4990316	neuronal PAS domain protein 4	LE-PAS,Npas4,Nxf	ENSMUSG00000045903	225872	0	0	0	0	0	0	0	0	0	chr19	-	4985755	4986348	NA	0	1
Tmem151a	e1.0	1	235	1.05828	0.505164	chr19:5079330-5085532	transmembrane protein 151A	LOC381199,Tmem151	ENSMUSG00000061451	381199	0	0	0	0	0	0	0	0	0	chr19	-	5085298	5085532	NA	0	0
Tmem151a	e2.0	2432	6203	0.999007	0.505164	chr19:5079330-5085532	transmembrane protein 151A	LOC381199,Tmem151	ENSMUSG00000061451	381199	0	0	0	0	0	0	0	0	0	chr19	-	5079330	5083101	ENSMUSE00000474512	0	0
Cnih2	e6.0	5025	5652	0.996201	0.666713	chr19:5092870-5098521	cornichon family AMPA receptor auxiliary protein 2	Cnil	ENSMUSG00000024873	12794	0	0	0	0	0	0	0	0	0	chr19	-	5092870	5093497	NA	0	0
Cnih2	e5.0	4707	4850	0.998307	0.956885	chr19:5092870-5098521	cornichon family AMPA receptor auxiliary protein 2	Cnil	ENSMUSG00000024873	12794	0	0	0	0	0	0	0	0	0	chr19	-	5093672	5093815	ENSMUSE00000145720	0	2
Cnih2	ae2.0	3791	3816	1.00943	0.888474	chr19:5092870-5098521	cornichon family AMPA receptor auxiliary protein 2	Cnil	ENSMUSG00000024873	12794	0	0	0	0	0	0	0	0	0	chr19	-	5094706	5094731	NA	1	2
Cnih2	e3.0	4191	4238	1.00619	0.810177	chr19:5092870-5098521	cornichon family AMPA receptor auxiliary protein 2	Cnil	ENSMUSG00000024873	12794	0	0	0	0	0	0	0	0	0	chr19	-	5094284	5094331	ENSMUSE00000145726	0	2
Cnih2	e2.0	3722	3790	1.02131	0.462215	chr19:5092870-5098521	cornichon family AMPA receptor auxiliary protein 2	Cnil	ENSMUSG00000024873	12794	0	0	0	0	0	0	0	0	0	chr19	-	5094732	5094800	ENSMUSE00000145730	0	2
Cnih2	e1.0	1	339	1.05025	0.31901	chr19:5092870-5098521	cornichon family AMPA receptor auxiliary protein 2	Cnil	ENSMUSG00000024873	12794	0	0	0	0	0	0	0	0	0	chr19	-	5098183	5098521	NA	0	0
Cnih2	e4.0	4490	4602	0.995456	0.781693	chr19:5092870-5098521	cornichon family AMPA receptor auxiliary protein 2	Cnil	ENSMUSG00000024873	12794	0	0	0	0	0	0	0	0	0	chr19	-	5093920	5094032	ENSMUSE00000553272	0	2
Rab1b	e5.0	6222	6353	1.00575	0.803307	chr19:5099207-5107019	RAB1B, member RAS oncogene family	1110011F09Rik	ENSMUSG00000024870	76308	0	0	0	0	0	0	0	0	0	chr19	-	5100667	5100798	ENSMUSE00000553253	0	2
Rab1b	e4.0	2284	2379	1.00003	0.999231	chr19:5099207-5107019	RAB1B, member RAS oncogene family	1110011F09Rik	ENSMUSG00000024870	76308	0	0	0	0	0	0	0	0	0	chr19	-	5104641	5104736	ENSMUSE00000145698	0	2
Rab1b	e3.0	2092	2187	1.00002	0.999356	chr19:5099207-5107019	RAB1B, member RAS oncogene family	1110011F09Rik	ENSMUSG00000024870	76308	0	0	0	0	0	0	0	0	0	chr19	-	5104833	5104928	ENSMUSE00000145700	0	2
Rab1b	e6.0	6448	7813	0.998833	0.877413	chr19:5099207-5107019	RAB1B, member RAS oncogene family	1110011F09Rik	ENSMUSG00000024870	76308	0	0	0	0	0	0	0	0	0	chr19	-	5099207	5100572	ENSMUSE00000379928	0	1
Rab1b	e2.0	1770	1842	1.00525	0.843499	chr19:5099207-5107019	RAB1B, member RAS oncogene family	1110011F09Rik	ENSMUSG00000024870	76308	0	0	0	0	0	0	0	0	0	chr19	-	5105178	5105250	ENSMUSE00000145703	0	2
Rab1b	e1.0	1	95	1.00667	0.889231	chr19:5099207-5107019	RAB1B, member RAS oncogene family	1110011F09Rik	ENSMUSG00000024870	76308	0	0	0	0	0	0	0	0	0	chr19	-	5106925	5107019	NA	0	0
Klc2	e14.0	8984	9092	1.02014	0.650778	chr19:5107748-5118408	kinesin light chain 2	8030455F02Rik	ENSMUSG00000024862	16594	0	0	0	0	0	0	0	0	0	chr19	-	5109317	5109425	NA	0	2
Klc2	e6.0	6496	6583	0.961504	0.160702	chr19:5107748-5118408	kinesin light chain 2	8030455F02Rik	ENSMUSG00000024862	16594	0	0	0	0	0	0	0	0	0	chr19	-	5111826	5111913	ENSMUSE00000145679	0	2
Klc2	e10.0	7993	8042	1.00964	0.558378	chr19:5107748-5118408	kinesin light chain 2	8030455F02Rik	ENSMUSG00000024862	16594	0	0	0	0	0	0	0	0	0	chr19	-	5110367	5110416	ENSMUSE00001312304, ENSMUSE00001309600	0	2
Klc2	e2.0	977	1215	1.01776	0.486862	chr19:5107748-5118408	kinesin light chain 2	8030455F02Rik	ENSMUSG00000024862	16594	0	0	0	0	0	0	0	0	0	chr19	-	5117194	5117432	ENSMUSE00000255243	0	2
Klc2	e13.0	8767	8916	1.02295	0.225735	chr19:5107748-5118408	kinesin light chain 2	8030455F02Rik	ENSMUSG00000024862	16594	0	0	0	0	0	0	0	0	0	chr19	-	5109493	5109642	ENSMUSE00000145644	0	2
Klc2	e12.0	8568	8676	1.0596	0.159823	chr19:5107748-5118408	kinesin light chain 2	8030455F02Rik	ENSMUSG00000024862	16594	0	0	0	0	0	0	0	0	0	chr19	-	5109733	5109841	ENSMUSE00000145653	0	2
Klc2	e11.0	8145	8151	1.00141	0.955684	chr19:5107748-5118408	kinesin light chain 2	8030455F02Rik	ENSMUSG00000024862	16594	0	0	0	0	0	0	0	0	0	chr19	-	5110258	5110264	NA	1	1
Klc2	ae15.0	9237	9248	0.991558	0.906228	chr19:5107748-5118408	kinesin light chain 2	8030455F02Rik	ENSMUSG00000024862	16594	0	0	0	0	0	0	0	0	0	chr19	-	5109161	5109172	NA	1	NA
Klc2	e14.0	9093	9108	1.00889	0.807257	chr19:5107748-5118408	kinesin light chain 2	8030455F02Rik	ENSMUSG00000024862	16594	0	0	0	0	0	0	0	0	0	chr19	-	5109301	5109316	NA	1	1
Klc2	e5.0	5469	5691	0.977236	0.238627	chr19:5107748-5118408	kinesin light chain 2	8030455F02Rik	ENSMUSG00000024862	16594	0	0	0	0	0	0	0	0	0	chr19	-	5112718	5112940	ENSMUSE00000145648	0	2
Klc2	e7.0	6689	6790	0.966415	0.273509	chr19:5107748-5118408	kinesin light chain 2	8030455F02Rik	ENSMUSG00000024862	16594	0	0	0	0	0	0	0	0	0	chr19	-	5111619	5111720	ENSMUSE00000145646	0	2
Klc2	e1.0	1	287	1.06844	0.27339	chr19:5107748-5118408	kinesin light chain 2	8030455F02Rik	ENSMUSG00000024862	16594	0	0	0	0	0	0	0	0	0	chr19	-	5118122	5118408	NA	0	0
Klc2	e11.0	8152	8212	1.02318	0.377762	chr19:5107748-5118408	kinesin light chain 2	8030455F02Rik	ENSMUSG00000024862	16594	0	0	0	0	0	0	0	0	0	chr19	-	5110197	5110257	NA	0	1
Klc2	e4.0	4559	4628	0.95141	0.315533	chr19:5107748-5118408	kinesin light chain 2	8030455F02Rik	ENSMUSG00000024862	16594	0	0	0	0	0	0	0	0	0	chr19	-	5113781	5113850	ENSMUSE00000145673	0	2
Klc2	ae2.0	940	976	1.10613	0.113092	chr19:5107748-5118408	kinesin light chain 2	8030455F02Rik	ENSMUSG00000024862	16594	0	0	0	0	0	0	0	0	0	chr19	-	5117433	5117469	NA	0	NA
Klc2	e8.0	6871	7044	0.997054	0.834334	chr19:5107748-5118408	kinesin light chain 2	8030455F02Rik	ENSMUSG00000024862	16594	0	0	0	0	0	0	0	0	0	chr19	-	5111365	5111538	ENSMUSE00000145665	0	2
Klc2	e15.0	9249	9306	1.01028	0.733468	chr19:5107748-5118408	kinesin light chain 2	8030455F02Rik	ENSMUSG00000024862	16594	0	0	0	0	0	0	0	0	0	chr19	-	5109103	5109160	ENSMUSE00001308814, ENSMUSE00001254279	0	2
Klc2	e9.0	7172	7271	0.9914	0.65296	chr19:5107748-5118408	kinesin light chain 2	8030455F02Rik	ENSMUSG00000024862	16594	0	0	0	0	0	0	0	0	0	chr19	-	5111138	5111237	ENSMUSE00001292413, ENSMUSE00001248706	0	2
Klc2	e16.0	9721	10661	1.00033	0.983674	chr19:5107748-5118408	kinesin light chain 2	8030455F02Rik	ENSMUSG00000024862	16594	0	0	0	0	0	0	0	0	0	chr19	-	5107748	5108688	ENSMUSE00000376860	0	2
Klc2	e3.0	4238	4468	1.00501	0.876601	chr19:5107748-5118408	kinesin light chain 2	8030455F02Rik	ENSMUSG00000024862	16594	0	0	0	0	0	0	0	0	0	chr19	-	5113941	5114171	ENSMUSE00000145669	0	2
Pacs1	e5.0	113027	113152	0.895242	0.183422	chr19:5133166-5273119	phosphofurin acidic cluster sorting protein 1	NULL	ENSMUSG00000024855	107975	0	0	0	0	0	0	0	0	0	chr19	-	5159968	5160093	ENSMUSE00000256005	0	1
Pacs1	e2.0	105109	105196	0.96307	0.58603	chr19:5133166-5273119	phosphofurin acidic cluster sorting protein 1	NULL	ENSMUSG00000024855	107975	0	0	0	0	0	0	0	0	0	chr19	-	5167924	5168011	ENSMUSE00000361994	0	1
Pacs1	e23.0	136201	136427	1.03831	0.342971	chr19:5133166-5273119	phosphofurin acidic cluster sorting protein 1	NULL	ENSMUSG00000024855	107975	1	0	0	0	0	0	0	0	0	chr19	-	5136693	5136919	ENSMUSE00000999191	0	1
Pacs1	e22.0	134055	134190	0.957849	0.389926	chr19:5133166-5273119	phosphofurin acidic cluster sorting protein 1	NULL	ENSMUSG00000024855	107975	0	0	0	0	0	0	0	0	0	chr19	-	5138930	5139065	ENSMUSE00000145575	0	2
Pacs1	e1.0	1	581	1.08269	0.211043	chr19:5133166-5273119	phosphofurin acidic cluster sorting protein 1	NULL	ENSMUSG00000024855	107975	0	0	0	0	0	0	0	0	0	chr19	-	5272539	5273119	ENSMUSE00000432765	0	0
Pacs1	e25.0	138095	139954	1.00488	0.880618	chr19:5133166-5273119	phosphofurin acidic cluster sorting protein 1	NULL	ENSMUSG00000024855	107975	1	0	0	0	0	0	0	0	0	chr19	-	5133166	5135025	NA	0	0
Pacs1	e14.0	128185	128320	1.05611	0.203051	chr19:5133166-5273119	phosphofurin acidic cluster sorting protein 1	NULL	ENSMUSG00000024855	107975	0	0	0	0	0	0	0	0	0	chr19	-	5144800	5144935	ENSMUSE00000145582	0	2
Pacs1	e17.0	130450	130604	0.979838	0.736598	chr19:5133166-5273119	phosphofurin acidic cluster sorting protein 1	NULL	ENSMUSG00000024855	107975	0	0	0	0	0	0	0	0	0	chr19	-	5142516	5142670	ENSMUSE00000145595	0	2
Pacs1	e11.0	120753	120846	0.913458	0.0258576	chr19:5133166-5273119	phosphofurin acidic cluster sorting protein 1	NULL	ENSMUSG00000024855	107975	0	0	0	0	0	0	0	0	0	chr19	-	5152274	5152367	ENSMUSE00000145567	0	1
Pacs1	e20.0	131918	131960	0.966462	0.415792	chr19:5133166-5273119	phosphofurin acidic cluster sorting protein 1	NULL	ENSMUSG00000024855	107975	0	0	0	0	0	0	0	0	0	chr19	-	5141160	5141202	ENSMUSE00000145590	0	2
Pacs1	e18.0	130766	130876	1.0024	0.965351	chr19:5133166-5273119	phosphofurin acidic cluster sorting protein 1	NULL	ENSMUSG00000024855	107975	0	0	0	0	0	0	0	0	0	chr19	-	5142244	5142354	ENSMUSE00000145594	0	2
Pacs1	e6.0	116619	116763	0.972437	0.536127	chr19:5133166-5273119	phosphofurin acidic cluster sorting protein 1	NULL	ENSMUSG00000024855	107975	0	0	0	0	0	0	0	0	0	chr19	-	5156357	5156501	ENSMUSE00000255991	0	2
Pacs1	e12.0	125913	125993	0.973672	0.748	chr19:5133166-5273119	phosphofurin acidic cluster sorting protein 1	NULL	ENSMUSG00000024855	107975	0	0	0	0	0	0	0	0	0	chr19	-	5147127	5147207	ENSMUSE00000145593	0	1
Pacs1	e4.0	112313	112402	0.908981	0.166468	chr19:5133166-5273119	phosphofurin acidic cluster sorting protein 1	NULL	ENSMUSG00000024855	107975	0	0	0	0	0	0	0	0	0	chr19	-	5160718	5160807	ENSMUSE00000145569	0	1
Pacs1	e13.0	127934	128049	1.02327	0.695683	chr19:5133166-5273119	phosphofurin acidic cluster sorting protein 1	NULL	ENSMUSG00000024855	107975	0	0	0	0	0	0	0	0	0	chr19	-	5145071	5145186	ENSMUSE00000145609	0	1
Pacs1	e19.0	131411	131513	0.968569	0.642583	chr19:5133166-5273119	phosphofurin acidic cluster sorting protein 1	NULL	ENSMUSG00000024855	107975	0	0	0	0	0	0	0	0	0	chr19	-	5141607	5141709	ENSMUSE00000145576	0	2
Pacs1	e7.0	117173	117264	1.03437	0.574436	chr19:5133166-5273119	phosphofurin acidic cluster sorting protein 1	NULL	ENSMUSG00000024855	107975	0	0	0	0	0	0	0	0	0	chr19	-	5155856	5155947	ENSMUSE00000145607	0	2
Pacs1	e21.0	133798	133840	0.951104	0.247033	chr19:5133166-5273119	phosphofurin acidic cluster sorting protein 1	NULL	ENSMUSG00000024855	107975	0	0	0	0	0	0	0	0	0	chr19	-	5139280	5139322	ENSMUSE00000145605	0	2
Pacs1	e8.0	117351	117431	0.996791	0.909423	chr19:5133166-5273119	phosphofurin acidic cluster sorting protein 1	NULL	ENSMUSG00000024855	107975	0	0	0	0	0	0	0	0	0	chr19	-	5155689	5155769	ENSMUSE00000145597	0	2
Pacs1	e15.0	129241	129345	1.02821	0.381887	chr19:5133166-5273119	phosphofurin acidic cluster sorting protein 1	NULL	ENSMUSG00000024855	107975	0	0	0	0	0	0	0	0	0	chr19	-	5143775	5143879	ENSMUSE00000145596	0	2
Pacs1	e9.0	119397	119456	1.04198	0.399958	chr19:5133166-5273119	phosphofurin acidic cluster sorting protein 1	NULL	ENSMUSG00000024855	107975	0	0	0	0	0	0	0	0	0	chr19	-	5153664	5153723	ENSMUSE00000145603	0	2
Pacs1	e10.0	120300	120460	0.983372	0.684956	chr19:5133166-5273119	phosphofurin acidic cluster sorting protein 1	NULL	ENSMUSG00000024855	107975	0	0	0	0	0	0	0	0	0	chr19	-	5152660	5152820	ENSMUSE00000145578	0	1
Pacs1	e24.0	137881	138000	0.977513	0.679237	chr19:5133166-5273119	phosphofurin acidic cluster sorting protein 1	NULL	ENSMUSG00000024855	107975	1	0	0	0	0	0	0	0	0	chr19	-	5135120	5135239	ENSMUSE00001076008	0	1
Pacs1	e16.0	129663	129769	1.02048	0.741193	chr19:5133166-5273119	phosphofurin acidic cluster sorting protein 1	NULL	ENSMUSG00000024855	107975	0	0	0	0	0	0	0	0	0	chr19	-	5143351	5143457	ENSMUSE00000145573	0	2
Sf3b2	e3.0	1080	1157	1.035	0.232687	chr19:5273923-5295455	splicing factor 3b, subunit 2	145kDa,2610311M13Rik,2810441F20Rik,B230398H18Rik,SAP145,SF3b1,SF3b145,SF3b150	ENSMUSG00000024853	319322	0	0	1	0	0	0	0	0	0	chr19	-	5294299	5294376	ENSMUSE00000145508	0	1
Sf3b2	e9.0	8172	8387	0.998272	0.939341	chr19:5273923-5295455	splicing factor 3b, subunit 2	145kDa,2610311M13Rik,2810441F20Rik,B230398H18Rik,SAP145,SF3b1,SF3b145,SF3b150	ENSMUSG00000024853	319322	0	0	1	0	0	0	0	0	0	chr19	-	5287069	5287284	ENSMUSE00000360179	0	0
Sf3b2	e2.0	369	415	1.01903	0.566616	chr19:5273923-5295455	splicing factor 3b, subunit 2	145kDa,2610311M13Rik,2810441F20Rik,B230398H18Rik,SAP145,SF3b1,SF3b145,SF3b150	ENSMUSG00000024853	319322	0	0	1	0	0	0	0	0	0	chr19	-	5295041	5295087	ENSMUSE00000145520	0	1
Sf3b2	e7.0	7450	7546	1.03045	0.325283	chr19:5273923-5295455	splicing factor 3b, subunit 2	145kDa,2610311M13Rik,2810441F20Rik,B230398H18Rik,SAP145,SF3b1,SF3b145,SF3b150	ENSMUSG00000024853	319322	0	0	1	0	0	0	0	0	0	chr19	-	5287910	5288006	ENSMUSE00000145505	0	1
Sf3b2	e5.0	4034	4151	0.980921	0.756813	chr19:5273923-5295455	splicing factor 3b, subunit 2	145kDa,2610311M13Rik,2810441F20Rik,B230398H18Rik,SAP145,SF3b1,SF3b145,SF3b150	ENSMUSG00000024853	319322	0	0	1	0	0	0	0	0	0	chr19	-	5291305	5291422	ENSMUSE00000351909	0	1
Sf3b2	e8.0	7830	7921	0.966078	0.35002	chr19:5273923-5295455	splicing factor 3b, subunit 2	145kDa,2610311M13Rik,2810441F20Rik,B230398H18Rik,SAP145,SF3b1,SF3b145,SF3b150	ENSMUSG00000024853	319322	0	0	1	0	0	0	0	0	0	chr19	-	5287535	5287626	ENSMUSE00000145517	0	1
Sf3b2	e14.0	11509	11598	0.982645	0.702018	chr19:5273923-5295455	splicing factor 3b, subunit 2	145kDa,2610311M13Rik,2810441F20Rik,B230398H18Rik,SAP145,SF3b1,SF3b145,SF3b150	ENSMUSG00000024853	319322	0	0	0	0	0	0	0	0	0	chr19	-	5283858	5283947	ENSMUSE00000145536	0	1
Sf3b2	e17.0	15844	15986	1.02961	0.464049	chr19:5273923-5295455	splicing factor 3b, subunit 2	145kDa,2610311M13Rik,2810441F20Rik,B230398H18Rik,SAP145,SF3b1,SF3b145,SF3b150	ENSMUSG00000024853	319322	0	0	0	0	0	0	0	0	0	chr19	-	5279470	5279612	ENSMUSE00000145529	0	0
Sf3b2	e18.0	16086	16187	1.00551	0.878752	chr19:5273923-5295455	splicing factor 3b, subunit 2	145kDa,2610311M13Rik,2810441F20Rik,B230398H18Rik,SAP145,SF3b1,SF3b145,SF3b150	ENSMUSG00000024853	319322	0	0	0	0	0	0	0	0	0	chr19	-	5279269	5279370	ENSMUSE00000145542	0	0
Sf3b2	e4.0	2137	2376	1.00129	0.965951	chr19:5273923-5295455	splicing factor 3b, subunit 2	145kDa,2610311M13Rik,2810441F20Rik,B230398H18Rik,SAP145,SF3b1,SF3b145,SF3b150	ENSMUSG00000024853	319322	0	0	1	0	0	0	0	0	0	chr19	-	5293080	5293319	ENSMUSE00000390819	0	1
Sf3b2	e1.0	1	194	1.01466	0.733452	chr19:5273923-5295455	splicing factor 3b, subunit 2	145kDa,2610311M13Rik,2810441F20Rik,B230398H18Rik,SAP145,SF3b1,SF3b145,SF3b150	ENSMUSG00000024853	319322	0	0	1	0	0	0	0	0	0	chr19	-	5295262	5295455	ENSMUSE00000145518	0	0
Sf3b2	e13.0	10732	10881	0.98758	0.696853	chr19:5273923-5295455	splicing factor 3b, subunit 2	145kDa,2610311M13Rik,2810441F20Rik,B230398H18Rik,SAP145,SF3b1,SF3b145,SF3b150	ENSMUSG00000024853	319322	0	0	1	0	0	0	0	0	0	chr19	-	5284575	5284724	ENSMUSE00000145534	0	1
Sf3b2	e15.0	11706	11813	1.01206	0.752901	chr19:5273923-5295455	splicing factor 3b, subunit 2	145kDa,2610311M13Rik,2810441F20Rik,B230398H18Rik,SAP145,SF3b1,SF3b145,SF3b150	ENSMUSG00000024853	319322	0	0	0	0	0	0	0	0	0	chr19	-	5283643	5283750	ENSMUSE00000145544	0	1
Sf3b2	e10.0	8524	8645	0.981476	0.608793	chr19:5273923-5295455	splicing factor 3b, subunit 2	145kDa,2610311M13Rik,2810441F20Rik,B230398H18Rik,SAP145,SF3b1,SF3b145,SF3b150	ENSMUSG00000024853	319322	0	0	0	0	0	0	0	0	0	chr19	-	5286811	5286932	NA	0	0
Sf3b2	e12.0	9040	9267	0.987948	0.62672	chr19:5273923-5295455	splicing factor 3b, subunit 2	145kDa,2610311M13Rik,2810441F20Rik,B230398H18Rik,SAP145,SF3b1,SF3b145,SF3b150	ENSMUSG00000024853	319322	0	0	1	0	0	0	0	0	0	chr19	-	5286189	5286416	ENSMUSE00000392017	0	0
Sf3b2	e20.0	20479	20664	1.03753	0.412761	chr19:5273923-5295455	splicing factor 3b, subunit 2	145kDa,2610311M13Rik,2810441F20Rik,B230398H18Rik,SAP145,SF3b1,SF3b145,SF3b150	ENSMUSG00000024853	319322	0	0	0	0	0	0	0	0	0	chr19	-	5274792	5274977	ENSMUSE00000145531	0	0
Sf3b2	e6.0	7043	7046	0.989601	0.868719	chr19:5273923-5295455	splicing factor 3b, subunit 2	145kDa,2610311M13Rik,2810441F20Rik,B230398H18Rik,SAP145,SF3b1,SF3b145,SF3b150	ENSMUSG00000024853	319322	0	0	0	0	0	0	0	0	0	chr19	-	5288410	5288413	NA	1	0
Sf3b2	e19.0	20293	20392	0.994229	0.903154	chr19:5273923-5295455	splicing factor 3b, subunit 2	145kDa,2610311M13Rik,2810441F20Rik,B230398H18Rik,SAP145,SF3b1,SF3b145,SF3b150	ENSMUSG00000024853	319322	0	0	0	0	0	0	0	0	0	chr19	-	5275064	5275163	ENSMUSE00000145538	0	0
Sf3b2	e11.0	8799	8879	0.962521	0.385028	chr19:5273923-5295455	splicing factor 3b, subunit 2	145kDa,2610311M13Rik,2810441F20Rik,B230398H18Rik,SAP145,SF3b1,SF3b145,SF3b150	ENSMUSG00000024853	319322	0	0	1	0	0	0	0	0	0	chr19	-	5286577	5286657	ENSMUSE00000405373	0	0
Sf3b2	e16.0	15507	15614	1.0316	0.379296	chr19:5273923-5295455	splicing factor 3b, subunit 2	145kDa,2610311M13Rik,2810441F20Rik,B230398H18Rik,SAP145,SF3b1,SF3b145,SF3b150	ENSMUSG00000024853	319322	0	0	0	0	0	0	0	0	0	chr19	-	5279842	5279949	ENSMUSE00000145540	0	0
Sf3b2	e6.0	7047	7152	1.02506	0.570348	chr19:5273923-5295455	splicing factor 3b, subunit 2	145kDa,2610311M13Rik,2810441F20Rik,B230398H18Rik,SAP145,SF3b1,SF3b145,SF3b150	ENSMUSG00000024853	319322	0	0	0	0	0	0	0	0	0	chr19	-	5288304	5288409	NA	0	0
Sf3b2	e10.0	8508	8523	1.04038	0.33947	chr19:5273923-5295455	splicing factor 3b, subunit 2	145kDa,2610311M13Rik,2810441F20Rik,B230398H18Rik,SAP145,SF3b1,SF3b145,SF3b150	ENSMUSG00000024853	319322	0	0	0	0	0	0	0	0	0	chr19	-	5286933	5286948	NA	1	0
Sf3b2	e21.0	20929	21533	0.97337	0.69874	chr19:5273923-5295455	splicing factor 3b, subunit 2	145kDa,2610311M13Rik,2810441F20Rik,B230398H18Rik,SAP145,SF3b1,SF3b145,SF3b150	ENSMUSG00000024853	319322	0	0	0	0	0	0	0	0	0	chr19	-	5273923	5274527	ENSMUSE00000339566	0	0
Banf1	e4.0	1719	2244	0.986567	0.60965	chr19:5364633-5366876	barrier to autointegration factor 1	Bcrp1,C78287	ENSMUSG00000024844	23825	0	0	0	0	0	0	0	0	0	chr19	-	5364633	5365158	NA	0	0
Banf1	e1.0	1	309	1.08474	0.37682	chr19:5364633-5366876	barrier to autointegration factor 1	Bcrp1,C78287	ENSMUSG00000024844	23825	0	0	1	0	0	0	0	0	0	chr19	-	5366568	5366876	NA	0	0
Banf1	e3.0	921	1059	1.01571	0.728637	chr19:5364633-5366876	barrier to autointegration factor 1	Bcrp1,C78287	ENSMUSG00000024844	23825	0	0	1	1	0	1	0	0	0	chr19	-	5365818	5365956	ENSMUSE00000145472	0	2
Banf1	e2.0	514	614	0.695555	0.0123373	chr19:5364633-5366876	barrier to autointegration factor 1	Bcrp1,C78287	ENSMUSG00000024844	23825	0	0	1	0	0	0	0	0	0	chr19	-	5366263	5366363	NA	0	0
Sart1	e14.0	6633	6743	1.02981	0.677981	chr19:5377523-5388703	squamous cell carcinoma antigen recognized by T cells 1	U5-110K	ENSMUSG00000039148	20227	0	0	0	0	0	0	0	0	0	chr19	-	5381961	5382071	ENSMUSE00000257594	0	2
Sart1	e7.0	4441	4540	1.02896	0.573758	chr19:5377523-5388703	squamous cell carcinoma antigen recognized by T cells 1	U5-110K	ENSMUSG00000039148	20227	0	0	0	0	0	0	0	0	0	chr19	-	5384164	5384263	ENSMUSE00000257736	0	2
Sart1	e15.0	6951	7038	1.01151	0.846214	chr19:5377523-5388703	squamous cell carcinoma antigen recognized by T cells 1	U5-110K	ENSMUSG00000039148	20227	0	0	0	0	0	0	0	0	0	chr19	-	5381666	5381753	ENSMUSE00000257578	0	2
Sart1	e18.0	8177	8266	1.01388	0.675367	chr19:5377523-5388703	squamous cell carcinoma antigen recognized by T cells 1	U5-110K	ENSMUSG00000039148	20227	0	0	0	0	0	0	0	0	0	chr19	-	5380438	5380527	ENSMUSE00000257514	0	2
Sart1	e2.0	2835	2892	0.997738	0.975288	chr19:5377523-5388703	squamous cell carcinoma antigen recognized by T cells 1	U5-110K	ENSMUSG00000039148	20227	0	0	0	0	0	0	0	0	0	chr19	-	5385812	5385869	ENSMUSE00000257839	0	2
Sart1	e12.0	5847	5989	0.958538	0.349751	chr19:5377523-5388703	squamous cell carcinoma antigen recognized by T cells 1	U5-110K	ENSMUSG00000039148	20227	0	0	0	0	0	0	0	0	0	chr19	-	5382715	5382857	ENSMUSE00000257645	0	2
Sart1	e11.0	5631	5764	1.01483	0.586891	chr19:5377523-5388703	squamous cell carcinoma antigen recognized by T cells 1	U5-110K	ENSMUSG00000039148	20227	0	0	0	0	0	0	0	0	0	chr19	-	5382940	5383073	ENSMUSE00000257667	0	2
Sart1	e9.0	4878	5084	1.01475	0.557518	chr19:5377523-5388703	squamous cell carcinoma antigen recognized by T cells 1	U5-110K	ENSMUSG00000039148	20227	0	0	0	0	0	0	0	0	0	chr19	-	5383620	5383826	ENSMUSE00000257706	0	2
Sart1	e3.0	3186	3241	1.03287	0.69212	chr19:5377523-5388703	squamous cell carcinoma antigen recognized by T cells 1	U5-110K	ENSMUSG00000039148	20227	0	0	0	0	0	0	0	0	0	chr19	-	5385463	5385518	ENSMUSE00000257823	0	2
Sart1	e10.0	5425	5549	1.00631	0.915368	chr19:5377523-5388703	squamous cell carcinoma antigen recognized by T cells 1	U5-110K	ENSMUSG00000039148	20227	0	0	0	0	0	0	0	0	0	chr19	-	5383155	5383279	ENSMUSE00000257684	0	2
Sart1	e19.0	8363	8484	0.994466	0.913518	chr19:5377523-5388703	squamous cell carcinoma antigen recognized by T cells 1	U5-110K	ENSMUSG00000039148	20227	0	0	0	0	0	0	0	0	0	chr19	-	5380220	5380341	ENSMUSE00000257488	0	2
Sart1	e16.0	7404	7494	1.00113	0.973772	chr19:5377523-5388703	squamous cell carcinoma antigen recognized by T cells 1	U5-110K	ENSMUSG00000039148	20227	0	0	0	0	0	0	0	0	0	chr19	-	5381210	5381300	ENSMUSE00000257557	0	2
Sart1	e5.0	3981	4086	0.9984	0.977014	chr19:5377523-5388703	squamous cell carcinoma antigen recognized by T cells 1	U5-110K	ENSMUSG00000039148	20227	0	0	0	0	0	0	0	0	0	chr19	-	5384618	5384723	ENSMUSE00000257774	0	2
Sart1	e1.0	1	389	0.964112	0.640789	chr19:5377523-5388703	squamous cell carcinoma antigen recognized by T cells 1	U5-110K	ENSMUSG00000039148	20227	0	0	0	0	0	0	0	0	0	chr19	-	5388315	5388703	ENSMUSE00000398433	0	0
Sart1	e17.0	7588	7723	0.980374	0.708431	chr19:5377523-5388703	squamous cell carcinoma antigen recognized by T cells 1	U5-110K	ENSMUSG00000039148	20227	0	0	0	0	0	0	0	0	0	chr19	-	5380981	5381116	ENSMUSE00000257535	0	2
Sart1	e8.0	4627	4769	0.99426	0.885907	chr19:5377523-5388703	squamous cell carcinoma antigen recognized by T cells 1	U5-110K	ENSMUSG00000039148	20227	0	0	0	0	0	0	0	0	0	chr19	-	5383935	5384077	ENSMUSE00000257720	0	2
Sart1	e4.0	3755	3881	1.02262	0.466123	chr19:5377523-5388703	squamous cell carcinoma antigen recognized by T cells 1	U5-110K	ENSMUSG00000039148	20227	0	0	0	0	0	0	0	0	0	chr19	-	5384823	5384949	ENSMUSE00000257802	0	2
Sart1	e13.0	6345	6518	0.957444	0.417542	chr19:5377523-5388703	squamous cell carcinoma antigen recognized by T cells 1	U5-110K	ENSMUSG00000039148	20227	0	0	0	0	0	0	0	0	0	chr19	-	5382186	5382359	ENSMUSE00000257621	0	2
Sart1	e20.0	8569	11181	0.953598	0.736947	chr19:5377523-5388703	squamous cell carcinoma antigen recognized by T cells 1	U5-110K	ENSMUSG00000039148	20227	0	0	0	0	0	0	0	0	0	chr19	-	5377523	5380135	ENSMUSE00000352338	0	0
Sart1	e6.0	4257	4334	0.981314	0.659739	chr19:5377523-5388703	squamous cell carcinoma antigen recognized by T cells 1	U5-110K	ENSMUSG00000039148	20227	0	0	0	0	0	0	0	0	0	chr19	-	5384370	5384447	ENSMUSE00000257753	0	2
Drap1	e4.0	1089	1208	0.979277	0.489354	chr19:5422826-5424979	Dr1 associated protein 1 (negative cofactor 2 alpha)	2310074H19Rik	ENSMUSG00000024914	66556	0	0	0	0	0	0	0	0	0	chr19	-	5423772	5423891	ENSMUSE00001257497, ENSMUSE00001293187	0	2
Drap1	e7.0	1955	2154	0.99472	0.868514	chr19:5422826-5424979	Dr1 associated protein 1 (negative cofactor 2 alpha)	2310074H19Rik	ENSMUSG00000024914	66556	0	0	0	0	0	0	0	0	0	chr19	-	5422826	5423025	NA	0	2
Drap1	e5.0	1327	1420	1.03068	0.0669551	chr19:5422826-5424979	Dr1 associated protein 1 (negative cofactor 2 alpha)	2310074H19Rik	ENSMUSG00000024914	66556	0	0	0	0	0	0	0	0	0	chr19	-	5423560	5423653	ENSMUSE00001299169, ENSMUSE00001243803	0	2
Drap1	e6.0	1561	1649	1.01488	0.604971	chr19:5422826-5424979	Dr1 associated protein 1 (negative cofactor 2 alpha)	2310074H19Rik	ENSMUSG00000024914	66556	0	0	0	0	0	0	0	0	0	chr19	-	5423331	5423419	ENSMUSE00001240508, ENSMUSE00001245862	0	2
Drap1	e3.0	705	798	0.994122	0.799058	chr19:5422826-5424979	Dr1 associated protein 1 (negative cofactor 2 alpha)	2310074H19Rik	ENSMUSG00000024914	66556	0	0	0	0	0	0	0	0	0	chr19	-	5424182	5424275	ENSMUSE00001276438, ENSMUSE00001296384	0	2
Drap1	e2.0	547	619	0.975838	0.58106	chr19:5422826-5424979	Dr1 associated protein 1 (negative cofactor 2 alpha)	2310074H19Rik	ENSMUSG00000024914	66556	0	0	0	0	0	0	0	0	0	chr19	-	5424361	5424433	ENSMUSE00001277648, ENSMUSE00001310490	0	2
Drap1	ae5.0	1306	1326	1.00133	0.989274	chr19:5422826-5424979	Dr1 associated protein 1 (negative cofactor 2 alpha)	2310074H19Rik	ENSMUSG00000024914	66556	0	0	0	0	0	0	0	0	0	chr19	-	5423654	5423674	NA	1	NA
Drap1	ae2.0	505	546	0.817958	0.137058	chr19:5422826-5424979	Dr1 associated protein 1 (negative cofactor 2 alpha)	2310074H19Rik	ENSMUSG00000024914	66556	0	0	0	0	0	0	0	0	0	chr19	-	5424434	5424475	NA	0	NA
Drap1	e1.0	1	307	1.08295	0.201635	chr19:5422826-5424979	Dr1 associated protein 1 (negative cofactor 2 alpha)	2310074H19Rik	ENSMUSG00000024914	66556	0	0	1	0	0	0	0	0	0	chr19	-	5424673	5424979	ENSMUSE00000750968	0	0
Ccdc85b	ae1.0	225	379	1.03161	0.77055	chr19:5453163-5457563	coiled-coil domain containing 85B	NULL	ENSMUSG00000095098	240514	0	0	0	0	0	0	0	0	0	chr19	-	5457185	5457339	NA	0	2
Ccdc85b	e1.0	1	224	1.06186	0.347213	chr19:5453163-5457563	coiled-coil domain containing 85B	NULL	ENSMUSG00000095098	240514	0	0	0	0	0	0	0	0	0	chr19	-	5457340	5457563	NA	0	1
Ccdc85b	e2.0	380	4401	0.986283	0.347213	chr19:5453163-5457563	coiled-coil domain containing 85B	NULL	ENSMUSG00000095098	240514	0	0	0	0	0	0	0	0	0	chr19	-	5453163	5457184	NA	0	1
Mus81	e7.0	2717	2854	1.02854	0.731238	chr19:5482842-5488341	MUS81 structure-specific endonuclease subunit	1200008A18Rik	ENSMUSG00000024906	71711	1	0	0	0	0	0	0	0	0	chr19	-	5485488	5485625	ENSMUSE00001252151, ENSMUSE00001244987	0	1
Mus81	e6.0	2228	2313	0.892723	0.13162	chr19:5482842-5488341	MUS81 structure-specific endonuclease subunit	1200008A18Rik	ENSMUSG00000024906	71711	1	0	0	0	0	0	0	0	0	chr19	-	5486029	5486114	ENSMUSE00001279669, ENSMUSE00001261040	0	1
Mus81	e11.0	4113	4229	0.910065	0.220079	chr19:5482842-5488341	MUS81 structure-specific endonuclease subunit	1200008A18Rik	ENSMUSG00000024906	71711	1	0	0	0	0	0	0	0	0	chr19	-	5484113	5484229	ENSMUSE00001212253, ENSMUSE00001266248	0	1
Mus81	e14.0	4784	4887	1.05107	0.653018	chr19:5482842-5488341	MUS81 structure-specific endonuclease subunit	1200008A18Rik	ENSMUSG00000024906	71711	1	0	0	0	0	0	0	0	0	chr19	-	5483455	5483558	ENSMUSE00001215878, ENSMUSE00001285245	0	1
Mus81	e8.0	2989	3084	0.97425	0.787177	chr19:5482842-5488341	MUS81 structure-specific endonuclease subunit	1200008A18Rik	ENSMUSG00000024906	71711	1	0	0	0	0	0	0	0	0	chr19	-	5485258	5485353	ENSMUSE00001210985, ENSMUSE00001268417	0	1
Mus81	e15.0	5151	5234	1.12018	0.516316	chr19:5482842-5488341	MUS81 structure-specific endonuclease subunit	1200008A18Rik	ENSMUSG00000024906	71711	1	0	0	0	0	0	0	0	0	chr19	-	5483108	5483191	ENSMUSE00001296977, ENSMUSE00001241168	0	1
Mus81	e13.0	4678	4707	1.0203	0.738375	chr19:5482842-5488341	MUS81 structure-specific endonuclease subunit	1200008A18Rik	ENSMUSG00000024906	71711	0	0	0	0	0	0	0	0	0	chr19	-	5483635	5483664	NA	0	1
Mus81	e4.0	1754	1855	1.0532	0.285344	chr19:5482842-5488341	MUS81 structure-specific endonuclease subunit	1200008A18Rik	ENSMUSG00000024906	71711	1	0	0	0	0	0	0	0	0	chr19	-	5486487	5486588	ENSMUSE00001246054, ENSMUSE00001238655	0	2
Mus81	e16.0	5313	5500	1.08651	0.471741	chr19:5482842-5488341	MUS81 structure-specific endonuclease subunit	1200008A18Rik	ENSMUSG00000024906	71711	1	0	0	0	0	0	0	0	0	chr19	-	5482842	5483029	NA	0	0
Mus81	e10.0	3386	3483	0.991057	0.902362	chr19:5482842-5488341	MUS81 structure-specific endonuclease subunit	1200008A18Rik	ENSMUSG00000024906	71711	1	0	0	0	0	0	0	0	0	chr19	-	5484859	5484956	ENSMUSE00001277459, ENSMUSE00001288267	0	1
Mus81	e3.0	1235	1317	1.05218	0.346182	chr19:5482842-5488341	MUS81 structure-specific endonuclease subunit	1200008A18Rik	ENSMUSG00000024906	71711	1	0	0	0	0	0	0	0	0	chr19	-	5487025	5487107	ENSMUSE00001234603, ENSMUSE00001305153, ENSMUSE00001233178	0	1
Mus81	e9.0	3182	3303	0.971264	0.567407	chr19:5482842-5488341	MUS81 structure-specific endonuclease subunit	1200008A18Rik	ENSMUSG00000024906	71711	1	0	0	0	0	0	0	0	0	chr19	-	5485039	5485160	ENSMUSE00001267849, ENSMUSE00001231695	0	1
Mus81	e2.0	451	580	1.06126	0.570315	chr19:5482842-5488341	MUS81 structure-specific endonuclease subunit	1200008A18Rik	ENSMUSG00000024906	71711	0	0	0	0	0	0	0	0	0	chr19	-	5487762	5487891	ENSMUSE00000259695	0	2
Mus81	e12.0	4317	4412	1.05728	0.603063	chr19:5482842-5488341	MUS81 structure-specific endonuclease subunit	1200008A18Rik	ENSMUSG00000024906	71711	1	0	0	0	0	0	0	0	0	chr19	-	5483930	5484025	ENSMUSE00001232199, ENSMUSE00001291690	0	1
Mus81	e13.0	4579	4677	1.07172	0.437964	chr19:5482842-5488341	MUS81 structure-specific endonuclease subunit	1200008A18Rik	ENSMUSG00000024906	71711	0	0	0	0	0	0	0	0	0	chr19	-	5483665	5483763	NA	0	1
Mus81	e1.0	1	354	0.817476	0.0843581	chr19:5482842-5488341	MUS81 structure-specific endonuclease subunit	1200008A18Rik	ENSMUSG00000024906	71711	0	0	1	0	0	0	0	0	0	chr19	-	5487988	5488341	NA	0	0
Mus81	e5.0	1994	2062	0.841567	0.0422466	chr19:5482842-5488341	MUS81 structure-specific endonuclease subunit	1200008A18Rik	ENSMUSG00000024906	71711	1	0	0	0	0	0	0	0	0	chr19	-	5486280	5486348	ENSMUSE00001279594, ENSMUSE00001218283	0	2
Snx32	e7.0	12956	13061	0.994833	0.772376	chr19:5492235-5510507	sorting nexin 32	B930037P14Rik,Snx6b	ENSMUSG00000056185	225861	0	0	0	0	0	0	0	0	0	chr19	-	5497447	5497552	ENSMUSE00000441983	0	2
Snx32	e10.0	14106	14192	0.98305	0.578574	chr19:5492235-5510507	sorting nexin 32	B930037P14Rik,Snx6b	ENSMUSG00000056185	225861	0	0	0	0	0	0	0	0	0	chr19	-	5496316	5496402	ENSMUSE00000441963	0	2
Snx32	e13.0	14860	15660	0.991467	0.852915	chr19:5492235-5510507	sorting nexin 32	B930037P14Rik,Snx6b	ENSMUSG00000056185	225861	1	0	0	0	0	0	0	0	0	chr19	-	5494848	5495648	NA	0	0
Snx32	e11.0	14291	14450	1.02578	0.397231	chr19:5492235-5510507	sorting nexin 32	B930037P14Rik,Snx6b	ENSMUSG00000056185	225861	0	0	0	0	0	0	0	0	0	chr19	-	5496058	5496217	ENSMUSE00000441957	0	2
Snx32	e12.0	14526	14611	1.02513	0.154451	chr19:5492235-5510507	sorting nexin 32	B930037P14Rik,Snx6b	ENSMUSG00000056185	225861	0	0	0	0	0	0	0	0	0	chr19	-	5495897	5495982	ENSMUSE00000441954	0	2
Snx32	e3.0	12096	12112	1.02638	0.766212	chr19:5492235-5510507	sorting nexin 32	B930037P14Rik,Snx6b	ENSMUSG00000056185	225861	0	0	0	0	0	0	0	0	0	chr19	-	5498396	5498412	NA	1	2
Snx32	e5.0	12480	12603	1.04437	0.16986	chr19:5492235-5510507	sorting nexin 32	B930037P14Rik,Snx6b	ENSMUSG00000056185	225861	0	0	0	0	0	0	0	0	0	chr19	-	5497905	5498028	ENSMUSE00000441993	0	2
Snx32	e8.0	13143	13218	0.938376	0.193634	chr19:5492235-5510507	sorting nexin 32	B930037P14Rik,Snx6b	ENSMUSG00000056185	225861	0	0	0	0	0	0	0	0	0	chr19	-	5497290	5497365	ENSMUSE00000441975	0	2
Snx32	e1.0	1	175	0.959859	0.492214	chr19:5492235-5510507	sorting nexin 32	B930037P14Rik,Snx6b	ENSMUSG00000056185	225861	0	0	0	0	0	0	0	0	0	chr19	-	5510333	5510507	NA	0	0
Snx32	e9.0	13483	13522	0.953367	0.352827	chr19:5492235-5510507	sorting nexin 32	B930037P14Rik,Snx6b	ENSMUSG00000056185	225861	0	0	0	0	0	0	0	0	0	chr19	-	5496986	5497025	ENSMUSE00000441969	0	2
Snx32	e2.0	11684	11788	0.985669	0.833517	chr19:5492235-5510507	sorting nexin 32	B930037P14Rik,Snx6b	ENSMUSG00000056185	225861	0	0	0	0	0	0	0	0	0	chr19	-	5498720	5498824	ENSMUSE00000442012	0	2
Snx32	e4.0	12207	12328	1.05015	0.428125	chr19:5492235-5510507	sorting nexin 32	B930037P14Rik,Snx6b	ENSMUSG00000056185	225861	0	0	0	0	0	0	0	0	0	chr19	-	5498180	5498301	ENSMUSE00000441999	0	2
Snx32	e3.0	12002	12095	1.02754	0.889195	chr19:5492235-5510507	sorting nexin 32	B930037P14Rik,Snx6b	ENSMUSG00000056185	225861	0	0	0	0	0	0	0	0	0	chr19	-	5498413	5498506	NA	0	2
Snx32	e6.0	12729	12833	0.939516	0.13853	chr19:5492235-5510507	sorting nexin 32	B930037P14Rik,Snx6b	ENSMUSG00000056185	225861	0	0	0	0	0	0	0	0	0	chr19	-	5497675	5497779	ENSMUSE00000441988	0	2
Kat5	e6.0	1383	1457	1.07236	0.23057	chr19:5603010-5610094	K(lysine) acetyltransferase 5	Htatip,mHTATIP/CPLA2,PLIP,Tip60	ENSMUSG00000024926	81601	0	0	0	0	0	0	0	0	0	chr19	-	5608638	5608712	ENSMUSE00000260932	0	2
Kat5	e15.0	6543	7085	0.978418	0.295959	chr19:5603010-5610094	K(lysine) acetyltransferase 5	Htatip,mHTATIP/CPLA2,PLIP,Tip60	ENSMUSG00000024926	81601	1	0	0	0	0	0	0	0	0	chr19	-	5603010	5603552	NA	0	0
Kat5	ae1.0	78	176	1.07262	0.718454	chr19:5603010-5610094	K(lysine) acetyltransferase 5	Htatip,mHTATIP/CPLA2,PLIP,Tip60	ENSMUSG00000024926	81601	0	0	0	0	0	0	0	0	0	chr19	-	5609919	5610017	NA	0	1
Kat5	e9.0	2455	2544	1.08312	0.187788	chr19:5603010-5610094	K(lysine) acetyltransferase 5	Htatip,mHTATIP/CPLA2,PLIP,Tip60	ENSMUSG00000024926	81601	0	0	0	0	0	0	0	0	0	chr19	-	5607551	5607640	ENSMUSE00000146267	0	2
Kat5	e10.0	4412	4552	1.09319	0.188399	chr19:5603010-5610094	K(lysine) acetyltransferase 5	Htatip,mHTATIP/CPLA2,PLIP,Tip60	ENSMUSG00000024926	81601	0	0	0	0	0	0	0	0	0	chr19	-	5605543	5605683	ENSMUSE00000442076	0	2
Kat5	ae3.0	388	563	0.960844	0.645604	chr19:5603010-5610094	K(lysine) acetyltransferase 5	Htatip,mHTATIP/CPLA2,PLIP,Tip60	ENSMUSG00000024926	81601	0	0	0	0	0	0	0	0	0	chr19	-	5609532	5609707	NA	0	NA
Kat5	e4.0	723	859	1.00529	0.911428	chr19:5603010-5610094	K(lysine) acetyltransferase 5	Htatip,mHTATIP/CPLA2,PLIP,Tip60	ENSMUSG00000024926	81601	0	0	0	0	0	0	0	0	0	chr19	-	5609236	5609372	ENSMUSE00000260974	0	2
Kat5	e3.0	564	632	0.93757	0.203227	chr19:5603010-5610094	K(lysine) acetyltransferase 5	Htatip,mHTATIP/CPLA2,PLIP,Tip60	ENSMUSG00000024926	81601	0	0	0	0	0	0	0	0	0	chr19	-	5609463	5609531	ENSMUSE00000261001	0	2
Kat5	e11.0	4630	4723	0.987689	0.836702	chr19:5603010-5610094	K(lysine) acetyltransferase 5	Htatip,mHTATIP/CPLA2,PLIP,Tip60	ENSMUSG00000024926	81601	0	0	0	0	0	0	0	0	0	chr19	-	5605372	5605465	ENSMUSE00000552730	0	2
Kat5	e7.0	1766	1840	1.01508	0.646641	chr19:5603010-5610094	K(lysine) acetyltransferase 5	Htatip,mHTATIP/CPLA2,PLIP,Tip60	ENSMUSG00000024926	81601	0	0	0	0	0	0	0	0	0	chr19	-	5608255	5608329	ENSMUSE00000260914	0	2
Kat5	e5.0	1138	1293	1.02321	0.807044	chr19:5603010-5610094	K(lysine) acetyltransferase 5	Htatip,mHTATIP/CPLA2,PLIP,Tip60	ENSMUSG00000024926	81601	0	0	0	0	0	1	0	0	0	chr19	-	5608802	5608957	ENSMUSE00000260951	0	0
Kat5	e13.0	6106	6265	0.983471	0.603143	chr19:5603010-5610094	K(lysine) acetyltransferase 5	Htatip,mHTATIP/CPLA2,PLIP,Tip60	ENSMUSG00000024926	81601	1	0	0	0	0	0	0	0	0	chr19	-	5603830	5603989	ENSMUSE00001075396	0	2
Kat5	e2.0	177	243	0.964019	0.781493	chr19:5603010-5610094	K(lysine) acetyltransferase 5	Htatip,mHTATIP/CPLA2,PLIP,Tip60	ENSMUSG00000024926	81601	0	0	1	0	0	0	0	0	0	chr19	-	5609852	5609918	ENSMUSE00000484608	0	1
Kat5	e8.0	2131	2379	0.949642	0.291826	chr19:5603010-5610094	K(lysine) acetyltransferase 5	Htatip,mHTATIP/CPLA2,PLIP,Tip60	ENSMUSG00000024926	81601	0	0	0	0	0	0	0	0	0	chr19	-	5607716	5607964	ENSMUSE00000260894	0	2
Kat5	e14.0	6380	6461	0.946596	0.075683	chr19:5603010-5610094	K(lysine) acetyltransferase 5	Htatip,mHTATIP/CPLA2,PLIP,Tip60	ENSMUSG00000024926	81601	1	0	0	0	0	0	0	0	0	chr19	-	5603634	5603715	ENSMUSE00001028004	0	2
Sipa1	e13.0	11142	11253	0.945511	0.170681	chr19:5651185-5663707	signal-induced proliferation associated gene 1	SPA-1	ENSMUSG00000056917	20469	1	0	0	0	0	0	0	0	0	chr19	-	5652455	5652566	ENSMUSE00000146293	0	2
Sipa1	e14.0	11339	11447	0.879413	0.173371	chr19:5651185-5663707	signal-induced proliferation associated gene 1	SPA-1	ENSMUSG00000056917	20469	1	0	0	0	0	0	0	0	0	chr19	-	5652261	5652369	ENSMUSE00000146302	0	2
Sipa1	e11.0	9435	9709	1.09517	0.475028	chr19:5651185-5663707	signal-induced proliferation associated gene 1	SPA-1	ENSMUSG00000056917	20469	0	0	0	0	0	0	0	0	0	chr19	-	5653999	5654273	ENSMUSE00000261508	0	2
Sipa1	e17.0	11994	12072	1.08359	0.395415	chr19:5651185-5663707	signal-induced proliferation associated gene 1	SPA-1	ENSMUSG00000056917	20469	1	0	0	0	0	0	0	0	0	chr19	-	5651636	5651714	ENSMUSE00000146294	0	2
Sipa1	e16.0	11748	11802	1.01484	0.827172	chr19:5651185-5663707	signal-induced proliferation associated gene 1	SPA-1	ENSMUSG00000056917	20469	1	0	0	0	0	0	0	0	0	chr19	-	5651906	5651960	ENSMUSE00000146301	0	2
Sipa1	e15.0	11562	11663	0.961862	0.65001	chr19:5651185-5663707	signal-induced proliferation associated gene 1	SPA-1	ENSMUSG00000056917	20469	1	0	0	0	0	0	0	0	0	chr19	-	5652045	5652146	ENSMUSE00000146296	0	2
Sipa1	e18.0	12146	12523	1.05869	0.485831	chr19:5651185-5663707	signal-induced proliferation associated gene 1	SPA-1	ENSMUSG00000056917	20469	1	0	0	0	0	0	0	0	0	chr19	-	5651185	5651562	ENSMUSE00000333165	0	0
Sipa1	e12.0	10835	11053	1.05416	0.255062	chr19:5651185-5663707	signal-induced proliferation associated gene 1	SPA-1	ENSMUSG00000056917	20469	1	0	0	0	0	0	0	0	0	chr19	-	5652655	5652873	ENSMUSE00000261475	0	2
Pcnx3 // Mir6987	e24.0	15555	15684	0.980384	0.913483	chr19:5664635-5688908	pecanex homolog 3 // microRNA 6987	mmu-mir-6987,Pcnxl3	ENSMUSG00000054874,ENSMUSG00000098568	102465596,104401	1	0	0	0	0	0	0	0	0	chr19	-	5673225	5673354	ENSMUSE00001280507, ENSMUSE00001275459	0	1
Pcnx3 // Mir6987	e10.0	5497	5601	1.09649	0.53316	chr19:5664635-5688908	pecanex homolog 3 // microRNA 6987	mmu-mir-6987,Pcnxl3	ENSMUSG00000054874,ENSMUSG00000098568	102465596,104401	0	0	0	0	0	0	0	0	0	chr19	-	5683308	5683412	NA	0	1
Pcnx3 // Mir6987	e26.0	16247	16462	0.930455	0.49452	chr19:5664635-5688908	pecanex homolog 3 // microRNA 6987	mmu-mir-6987,Pcnxl3	ENSMUSG00000054874,ENSMUSG00000098568	102465596,104401	1	0	0	0	0	0	0	0	0	chr19	-	5672447	5672662	ENSMUSE00001299182, ENSMUSE00001311088	0	2
Pcnx3 // Mir6987	e12.0	8513	8666	0.962029	0.785264	chr19:5664635-5688908	pecanex homolog 3 // microRNA 6987	mmu-mir-6987,Pcnxl3	ENSMUSG00000054874,ENSMUSG00000098568	102465596,104401	1	0	1	0	0	0	0	0	0	chr19	-	5680243	5680396	ENSMUSE00000446289	0	1
Pcnx3 // Mir6987	e32.0	22485	22759	1.03052	0.74446	chr19:5664635-5688908	pecanex homolog 3 // microRNA 6987	mmu-mir-6987,Pcnxl3	ENSMUSG00000054874,ENSMUSG00000098568	102465596,104401	1	0	0	0	0	0	0	0	0	chr19	-	5666150	5666424	ENSMUSE00001213985, ENSMUSE00001219458	0	2
Pcnx3 // Mir6987	e33.0	23068	23201	1.30657	0.0114926	chr19:5664635-5688908	pecanex homolog 3 // microRNA 6987	mmu-mir-6987,Pcnxl3	ENSMUSG00000054874,ENSMUSG00000098568	102465596,104401	1	0	0	0	0	0	0	0	0	chr19	-	5665708	5665841	ENSMUSE00001281928, ENSMUSE00001297022, ENSMUSE00001239599	0	2
Pcnx3 // Mir6987	e14.0	9168	9339	0.744379	0.0510292	chr19:5664635-5688908	pecanex homolog 3 // microRNA 6987	mmu-mir-6987,Pcnxl3	ENSMUSG00000054874,ENSMUSG00000098568	102465596,104401	1	0	1	0	0	0	0	0	0	chr19	-	5679570	5679741	ENSMUSE00000446283	0	1
Pcnx3 // Mir6987	e3.0	1691	1790	0.8375	0.44676	chr19:5664635-5688908	pecanex homolog 3 // microRNA 6987	mmu-mir-6987,Pcnxl3	ENSMUSG00000054874,ENSMUSG00000098568	102465596,104401	0	0	1	0	0	0	0	0	0	chr19	-	5687119	5687218	ENSMUSE00000446320	0	1
Pcnx3 // Mir6987	e15.0	9439	9549	0.836686	0.0673723	chr19:5664635-5688908	pecanex homolog 3 // microRNA 6987	mmu-mir-6987,Pcnxl3	ENSMUSG00000054874,ENSMUSG00000098568	102465596,104401	1	0	1	0	0	0	0	0	0	chr19	-	5679360	5679470	ENSMUSE00000446280	0	1
Pcnx3 // Mir6987	e27.0	17133	17386	1.00405	0.970081	chr19:5664635-5688908	pecanex homolog 3 // microRNA 6987	mmu-mir-6987,Pcnxl3	ENSMUSG00000054874,ENSMUSG00000098568	102465596,104401	1	0	0	0	0	0	0	0	0	chr19	-	5671523	5671776	ENSMUSE00001216489, ENSMUSE00001224790	0	2
Pcnx3 // Mir6987	e1.0	1	912	1.02908	0.343343	chr19:5664635-5688908	pecanex homolog 3 // microRNA 6987	mmu-mir-6987,Pcnxl3	ENSMUSG00000054874,ENSMUSG00000098568	102465596,104401	0	0	1	0	0	0	0	0	0	chr19	-	5687997	5688908	ENSMUSE00000446767	0	0
Pcnx3 // Mir6987	e31.0	22170	22400	1.00338	0.977983	chr19:5664635-5688908	pecanex homolog 3 // microRNA 6987	mmu-mir-6987,Pcnxl3	ENSMUSG00000054874,ENSMUSG00000098568	102465596,104401	1	0	0	0	0	0	0	0	0	chr19	-	5666509	5666739	ENSMUSE00001230659, ENSMUSE00001205994	0	2
Pcnx3 // Mir6987	e29.0	21657	21760	1.06565	0.569789	chr19:5664635-5688908	pecanex homolog 3 // microRNA 6987	mmu-mir-6987,Pcnxl3	ENSMUSG00000054874,ENSMUSG00000098568	102465596,104401	1	0	0	0	0	0	0	0	0	chr19	-	5667149	5667252	ENSMUSE00001241432, ENSMUSE00001279691	0	2
Pcnx3 // Mir6987	e22.0	13855	14032	1.02752	0.753488	chr19:5664635-5688908	pecanex homolog 3 // microRNA 6987	mmu-mir-6987,Pcnxl3	ENSMUSG00000054874,ENSMUSG00000098568	102465596,104401	1	0	1	0	0	0	0	0	0	chr19	-	5674877	5675054	ENSMUSE00000446241	0	1
Pcnx3 // Mir6987	e4.0	2243	2282	0.83566	0.0604325	chr19:5664635-5688908	pecanex homolog 3 // microRNA 6987	mmu-mir-6987,Pcnxl3	ENSMUSG00000054874,ENSMUSG00000098568	102465596,104401	0	0	1	0	0	0	0	0	0	chr19	-	5686627	5686666	ENSMUSE00000446314	0	1
Pcnx3 // Mir6987	e23.0	15321	15429	0.969232	0.880302	chr19:5664635-5688908	pecanex homolog 3 // microRNA 6987	mmu-mir-6987,Pcnxl3	ENSMUSG00000054874,ENSMUSG00000098568	102465596,104401	1	0	0	0	0	0	0	0	0	chr19	-	5673480	5673588	ENSMUSE00000446233	0	2
Pcnx3 // Mir6987	e19.0	11411	11503	0.746307	0.0232677	chr19:5664635-5688908	pecanex homolog 3 // microRNA 6987	mmu-mir-6987,Pcnxl3	ENSMUSG00000054874,ENSMUSG00000098568	102465596,104401	1	0	1	0	0	0	0	0	0	chr19	-	5677406	5677498	ENSMUSE00000446259	0	1
Pcnx3 // Mir6987	e11.0	7356	7477	1.09886	0.419868	chr19:5664635-5688908	pecanex homolog 3 // microRNA 6987	mmu-mir-6987,Pcnxl3	ENSMUSG00000054874,ENSMUSG00000098568	102465596,104401	1	0	1	0	0	0	0	0	0	chr19	-	5681432	5681553	ENSMUSE00000446296	0	1
Pcnx3 // Mir6987	e6.0	2690	3817	1.0255	0.816295	chr19:5664635-5688908	pecanex homolog 3 // microRNA 6987	mmu-mir-6987,Pcnxl3	ENSMUSG00000054874,ENSMUSG00000098568	102465596,104401	0	0	1	0	0	1	0	0	0	chr19	-	5685092	5686219	ENSMUSE00001232441, ENSMUSE00001221679	0	0
Pcnx3 // Mir6987	e17.0	10157	10266	0.821252	0.216151	chr19:5664635-5688908	pecanex homolog 3 // microRNA 6987	mmu-mir-6987,Pcnxl3	ENSMUSG00000054874,ENSMUSG00000098568	102465596,104401	1	0	1	0	0	0	0	0	0	chr19	-	5678643	5678752	ENSMUSE00000446269	0	1
Pcnx3 // Mir6987	e2.0	1271	1458	1.20025	0.102415	chr19:5664635-5688908	pecanex homolog 3 // microRNA 6987	mmu-mir-6987,Pcnxl3	ENSMUSG00000054874,ENSMUSG00000098568	102465596,104401	0	0	1	0	0	0	0	0	0	chr19	-	5687451	5687638	ENSMUSE00001204700, ENSMUSE00001292654	0	1
Pcnx3 // Mir6987	e10.0	5602	5632	1.10223	0.435206	chr19:5664635-5688908	pecanex homolog 3 // microRNA 6987	mmu-mir-6987,Pcnxl3	ENSMUSG00000054874,ENSMUSG00000098568	102465596,104401	0	0	0	0	0	0	0	0	0	chr19	-	5683277	5683307	NA	0	1
Pcnx3 // Mir6987	e28.0	21300	21530	0.811434	0.0688697	chr19:5664635-5688908	pecanex homolog 3 // microRNA 6987	mmu-mir-6987,Pcnxl3	ENSMUSG00000054874,ENSMUSG00000098568	102465596,104401	1	0	0	0	0	0	0	0	0	chr19	-	5667379	5667609	ENSMUSE00001266393, ENSMUSE00001241613	0	2
Pcnx3 // Mir6987	e30.0	21927	22074	1.12769	0.271857	chr19:5664635-5688908	pecanex homolog 3 // microRNA 6987	mmu-mir-6987,Pcnxl3	ENSMUSG00000054874,ENSMUSG00000098568	102465596,104401	1	0	0	0	0	0	0	0	0	chr19	-	5666835	5666982	ENSMUSE00001305475, ENSMUSE00001271205	0	2
Pcnx3 // Mir6987	e8.0	4441	4619	1.08745	0.191133	chr19:5664635-5688908	pecanex homolog 3 // microRNA 6987	mmu-mir-6987,Pcnxl3	ENSMUSG00000054874,ENSMUSG00000098568	102465596,104401	0	0	1	0	0	0	0	0	0	chr19	-	5684290	5684468	ENSMUSE00001252030, ENSMUSE00001273201	0	2
Pcnx3 // Mir6987	e20.0	11634	11784	1.04798	0.632153	chr19:5664635-5688908	pecanex homolog 3 // microRNA 6987	mmu-mir-6987,Pcnxl3	ENSMUSG00000054874,ENSMUSG00000098568	102465596,104401	1	0	1	0	0	0	0	0	0	chr19	-	5677125	5677275	ENSMUSE00000446252	0	1
Pcnx3 // Mir6987	e21.0	13405	13549	1.11816	0.202965	chr19:5664635-5688908	pecanex homolog 3 // microRNA 6987	mmu-mir-6987,Pcnxl3	ENSMUSG00000054874,ENSMUSG00000098568	102465596,104401	1	0	1	0	0	0	0	0	0	chr19	-	5675360	5675504	ENSMUSE00000446248	0	1
Pcnx3 // Mir6987	e7.0	4237	4360	0.936929	0.68354	chr19:5664635-5688908	pecanex homolog 3 // microRNA 6987	mmu-mir-6987,Pcnxl3	ENSMUSG00000054874,ENSMUSG00000098568	102465596,104401	0	0	1	0	0	0	0	0	0	chr19	-	5684549	5684672	ENSMUSE00001269492, ENSMUSE00001223214	0	1
Pcnx3 // Mir6987	e5.0	2383	2478	0.828832	0.185233	chr19:5664635-5688908	pecanex homolog 3 // microRNA 6987	mmu-mir-6987,Pcnxl3	ENSMUSG00000054874,ENSMUSG00000098568	102465596,104401	0	0	1	0	0	1	0	0	0	chr19	-	5686431	5686526	ENSMUSE00001231237, ENSMUSE00001307972	0	0
Pcnx3 // Mir6987	e16.0	9907	9997	0.837677	0.326313	chr19:5664635-5688908	pecanex homolog 3 // microRNA 6987	mmu-mir-6987,Pcnxl3	ENSMUSG00000054874,ENSMUSG00000098568	102465596,104401	0	0	0	0	0	0	0	0	0	chr19	-	5678912	5679002	NA	0	0
Pcnx3 // Mir6987	e35.0	23662	24274	1.01383	0.839514	chr19:5664635-5688908	pecanex homolog 3 // microRNA 6987	mmu-mir-6987,Pcnxl3	ENSMUSG00000054874,ENSMUSG00000098568	102465596,104401	1	0	0	0	0	0	0	0	0	chr19	-	5664635	5665247	ENSMUSE00000769572	0	0
Pcnx3 // Mir6987	e25.0	16093	16151	1.06338	0.483699	chr19:5664635-5688908	pecanex homolog 3 // microRNA 6987	mmu-mir-6987,Pcnxl3	ENSMUSG00000054874,ENSMUSG00000098568	102465596,104401	1	0	0	0	0	0	0	0	0	chr19	-	5672758	5672816	ENSMUSE00001283196, ENSMUSE00001313494	0	1
Pcnx3 // Mir6987	e13.0	8909	8941	0.632819	0.0225146	chr19:5664635-5688908	pecanex homolog 3 // microRNA 6987	mmu-mir-6987,Pcnxl3	ENSMUSG00000054874,ENSMUSG00000098568	102465596,104401	1	0	1	0	0	0	0	0	0	chr19	-	5679968	5680000	ENSMUSE00000446287	0	1
Pcnx3 // Mir6987	e18.0	11184	11289	0.691024	0.0237385	chr19:5664635-5688908	pecanex homolog 3 // microRNA 6987	mmu-mir-6987,Pcnxl3	ENSMUSG00000054874,ENSMUSG00000098568	102465596,104401	1	0	1	0	0	0	0	0	0	chr19	-	5677620	5677725	ENSMUSE00000446265	0	1
Pcnx3 // Mir6987	e34.0	23282	23580	0.944753	0.544782	chr19:5664635-5688908	pecanex homolog 3 // microRNA 6987	mmu-mir-6987,Pcnxl3	ENSMUSG00000054874,ENSMUSG00000098568	102465596,104401	1	0	0	0	0	0	0	0	0	chr19	-	5665329	5665627	ENSMUSE00001303717, ENSMUSE00001265581	0	2
Pcnx3 // Mir6987	e9.0	5031	5121	1.05505	0.750451	chr19:5664635-5688908	pecanex homolog 3 // microRNA 6987	mmu-mir-6987,Pcnxl3	ENSMUSG00000054874,ENSMUSG00000098568	102465596,104401	0	0	1	0	0	0	0	0	0	chr19	-	5683788	5683878	ENSMUSE00000446303	0	2
Ehbp1l1	e18.0	17487	17560	0.968383	0.825371	chr19:5707369-5726317	EH domain binding protein 1-like 1	G430002G23Rik	ENSMUSG00000024937	114601	0	0	0	0	0	0	0	0	0	chr19	-	5708758	5708831	ENSMUSE00000146396	0	2
Ehbp1l1	e19.0	17648	17762	0.929776	0.571964	chr19:5707369-5726317	EH domain binding protein 1-like 1	G430002G23Rik	ENSMUSG00000024937	114601	0	0	0	0	0	0	0	0	0	chr19	-	5708556	5708670	ENSMUSE00000146402	0	2
Ehbp1l1	e14.0	15280	15349	1.09775	0.620407	chr19:5707369-5726317	EH domain binding protein 1-like 1	G430002G23Rik	ENSMUSG00000024937	114601	0	0	0	0	0	0	0	0	0	chr19	-	5710969	5711038	ENSMUSE00000262831	0	2
Ehbp1l1	e16.0	15621	15744	0.997509	0.983014	chr19:5707369-5726317	EH domain binding protein 1-like 1	G430002G23Rik	ENSMUSG00000024937	114601	0	0	0	0	0	0	0	0	0	chr19	-	5710574	5710697	ENSMUSE00000146407	0	2
Ehbp1l1	e20.0	17893	18949	0.770705	0.0297218	chr19:5707369-5726317	EH domain binding protein 1-like 1	G430002G23Rik	ENSMUSG00000024937	114601	0	0	0	0	0	0	0	0	0	chr19	-	5707369	5708425	NA	0	0
Ehbp1l1	e17.0	16008	16107	1.00592	0.962464	chr19:5707369-5726317	EH domain binding protein 1-like 1	G430002G23Rik	ENSMUSG00000024937	114601	0	0	0	0	0	0	0	0	0	chr19	-	5710211	5710310	ENSMUSE00000146415	0	2
Ehbp1l1	e13.0	9824	10522	1.05315	0.182646	chr19:5707369-5726317	EH domain binding protein 1-like 1	G430002G23Rik	ENSMUSG00000024937	114601	0	0	0	0	0	0	0	0	0	chr19	-	5715796	5716494	ENSMUSE00000262858	0	2
Ehbp1l1	e15.0	15470	15525	1.02327	0.51155	chr19:5707369-5726317	EH domain binding protein 1-like 1	G430002G23Rik	ENSMUSG00000024937	114601	0	0	0	0	0	0	0	0	0	chr19	-	5710793	5710848	ENSMUSE00000146406	0	2
Fam89b // Sssca1	e2.0	138	289	1.02447	0.680683	chr19:5728087-5731732	family with sequence similarity 89, member B // Sjogren's syndrome/scleroderma autoantigen 1 homolog (human)	1110021A21Rik,1500016H19Rik,Fam89b,Mtvr2	ENSMUSG00000024939,ENSMUSG00000079478	17826,56390	0	0	0	0	0	0	0	0	0	chr19	-	5731444	5731595	ENSMUSE00001303610, ENSMUSE00001298750	0	0
Fam89b // Sssca1	e4.0	1021	1427	0.984401	0.652517	chr19:5728087-5731732	family with sequence similarity 89, member B // Sjogren's syndrome/scleroderma autoantigen 1 homolog (human)	1110021A21Rik,1500016H19Rik,Fam89b,Mtvr2	ENSMUSG00000024939,ENSMUSG00000079478	17826,56390	0	0	0	0	0	0	0	0	0	chr19	-	5730306	5730712	NA	0	0
Fam89b // Sssca1	e1.0	1	57	0.938965	0.551252	chr19:5728087-5731732	family with sequence similarity 89, member B // Sjogren's syndrome/scleroderma autoantigen 1 homolog (human)	1110021A21Rik,1500016H19Rik,Fam89b,Mtvr2	ENSMUSG00000024939,ENSMUSG00000079478	17826,56390	0	0	0	0	0	0	0	0	0	chr19	-	5731676	5731732	ENSMUSE00000869637	0	0
Fam89b // Sssca1	e5.0	2067	2496	1.04524	0.486631	chr19:5728087-5731732	family with sequence similarity 89, member B // Sjogren's syndrome/scleroderma autoantigen 1 homolog (human)	1110021A21Rik,1500016H19Rik,Fam89b,Mtvr2	ENSMUSG00000024939,ENSMUSG00000079478	17826,56390	0	0	0	0	0	0	0	0	0	chr19	-	5729237	5729666	NA	0	0
Fam89b // Sssca1	e6.0	2904	3646	1.00428	0.916904	chr19:5728087-5731732	family with sequence similarity 89, member B // Sjogren's syndrome/scleroderma autoantigen 1 homolog (human)	1110021A21Rik,1500016H19Rik,Fam89b,Mtvr2	ENSMUSG00000024939,ENSMUSG00000079478	17826,56390	0	0	0	0	0	0	0	0	0	chr19	-	5728087	5728829	ENSMUSE00000849488	0	0
Fam89b // Sssca1	e3.0	408	492	0.957933	0.336208	chr19:5728087-5731732	family with sequence similarity 89, member B // Sjogren's syndrome/scleroderma autoantigen 1 homolog (human)	1110021A21Rik,1500016H19Rik,Fam89b,Mtvr2	ENSMUSG00000024939,ENSMUSG00000079478	17826,56390	0	0	0	0	0	0	0	0	0	chr19	-	5731241	5731325	ENSMUSE00001219355, ENSMUSE00001283458	0	0
Fam89b // Sssca1	ae6.0	2855	2903	0.951959	0.6576	chr19:5728087-5731732	family with sequence similarity 89, member B // Sjogren's syndrome/scleroderma autoantigen 1 homolog (human)	1110021A21Rik,1500016H19Rik,Fam89b,Mtvr2	ENSMUSG00000024939,ENSMUSG00000079478	17826,56390	0	0	0	0	0	0	0	0	0	chr19	-	5728830	5728878	NA	0	NA
Fam89b // Sssca1	ae4.0	1428	2066	0.878205	0.0187754	chr19:5728087-5731732	family with sequence similarity 89, member B // Sjogren's syndrome/scleroderma autoantigen 1 homolog (human)	1110021A21Rik,1500016H19Rik,Fam89b,Mtvr2	ENSMUSG00000024939,ENSMUSG00000079478	17826,56390	0	0	0	0	0	0	0	0	0	chr19	-	5729667	5730305	NA	0	0
Scyl1	e16.0	12563	12623	1.05641	0.299665	chr19:5758351-5771422	SCY1-like 1 (S. cerevisiae)	2810011O19Rik,mdf,mfd,Ntkl,p105	ENSMUSG00000024941	78891	0	0	0	0	0	0	0	0	0	chr19	-	5758800	5758860	ENSMUSE00000146475	0	1
Scyl1	e2.0	560	700	1.02573	0.671782	chr19:5758351-5771422	SCY1-like 1 (S. cerevisiae)	2810011O19Rik,mdf,mfd,Ntkl,p105	ENSMUSG00000024941	78891	0	0	0	0	0	0	0	0	0	chr19	-	5770723	5770863	ENSMUSE00000265192	0	1
Scyl1	e15.0	12277	12483	1.03825	0.421713	chr19:5758351-5771422	SCY1-like 1 (S. cerevisiae)	2810011O19Rik,mdf,mfd,Ntkl,p105	ENSMUSG00000024941	78891	0	0	0	0	0	0	0	0	0	chr19	-	5758940	5759146	ENSMUSE00000146464	0	1
Scyl1	e9.0	9615	9770	0.929827	0.171533	chr19:5758351-5771422	SCY1-like 1 (S. cerevisiae)	2810011O19Rik,mdf,mfd,Ntkl,p105	ENSMUSG00000024941	78891	0	0	0	0	0	0	0	0	0	chr19	-	5761653	5761808	ENSMUSE00000146468	0	1
Scyl1	e8.0	6641	6754	1.07646	0.355914	chr19:5758351-5771422	SCY1-like 1 (S. cerevisiae)	2810011O19Rik,mdf,mfd,Ntkl,p105	ENSMUSG00000024941	78891	0	0	0	0	0	0	0	0	0	chr19	-	5764669	5764782	ENSMUSE00000265050	0	1
Scyl1	e17.0	12727	13072	0.934767	0.126573	chr19:5758351-5771422	SCY1-like 1 (S. cerevisiae)	2810011O19Rik,mdf,mfd,Ntkl,p105	ENSMUSG00000024941	78891	0	0	0	0	0	0	0	0	0	chr19	-	5758351	5758696	NA	0	0
Scyl1	e14.0	12085	12152	0.949622	0.260652	chr19:5758351-5771422	SCY1-like 1 (S. cerevisiae)	2810011O19Rik,mdf,mfd,Ntkl,p105	ENSMUSG00000024941	78891	0	0	0	0	0	0	0	0	0	chr19	-	5759271	5759338	NA	0	1
Scyl1	e5.0	1799	1954	0.978376	0.649027	chr19:5758351-5771422	SCY1-like 1 (S. cerevisiae)	2810011O19Rik,mdf,mfd,Ntkl,p105	ENSMUSG00000024941	78891	0	0	0	0	0	0	0	0	0	chr19	-	5769469	5769624	ENSMUSE00000146483	0	1
Scyl1	e1.0	1	203	1.0232	0.868948	chr19:5758351-5771422	SCY1-like 1 (S. cerevisiae)	2810011O19Rik,mdf,mfd,Ntkl,p105	ENSMUSG00000024941	78891	0	0	0	0	0	0	0	0	0	chr19	-	5771220	5771422	NA	0	0
Scyl1	e13.0	11619	11670	1.07769	0.452403	chr19:5758351-5771422	SCY1-like 1 (S. cerevisiae)	2810011O19Rik,mdf,mfd,Ntkl,p105	ENSMUSG00000024941	78891	0	0	0	0	0	0	0	0	0	chr19	-	5759753	5759804	NA	0	1
Scyl1	e10.0	10522	10710	0.999145	0.986471	chr19:5758351-5771422	SCY1-like 1 (S. cerevisiae)	2810011O19Rik,mdf,mfd,Ntkl,p105	ENSMUSG00000024941	78891	0	0	0	0	0	0	0	0	0	chr19	-	5760713	5760901	ENSMUSE00000146484	0	1
Scyl1	e7.0	6006	6113	0.987612	0.770609	chr19:5758351-5771422	SCY1-like 1 (S. cerevisiae)	2810011O19Rik,mdf,mfd,Ntkl,p105	ENSMUSG00000024941	78891	0	0	0	0	0	0	0	0	0	chr19	-	5765310	5765417	ENSMUSE00000146469	0	1
Scyl1	e6.0	5107	5265	1.08248	0.149431	chr19:5758351-5771422	SCY1-like 1 (S. cerevisiae)	2810011O19Rik,mdf,mfd,Ntkl,p105	ENSMUSG00000024941	78891	0	0	0	0	0	0	0	0	0	chr19	-	5766158	5766316	ENSMUSE00000146465	0	1
Scyl1	e14.0	12081	12084	0.944252	0.224965	chr19:5758351-5771422	SCY1-like 1 (S. cerevisiae)	2810011O19Rik,mdf,mfd,Ntkl,p105	ENSMUSG00000024941	78891	0	0	0	0	0	0	0	0	0	chr19	-	5759339	5759342	NA	1	1
Scyl1	e4.0	1612	1702	1.05277	0.402518	chr19:5758351-5771422	SCY1-like 1 (S. cerevisiae)	2810011O19Rik,mdf,mfd,Ntkl,p105	ENSMUSG00000024941	78891	0	0	0	0	0	0	0	0	0	chr19	-	5769721	5769811	ENSMUSE00000146478	0	1
Scyl1	e11.0	10815	10890	0.953851	0.295835	chr19:5758351-5771422	SCY1-like 1 (S. cerevisiae)	2810011O19Rik,mdf,mfd,Ntkl,p105	ENSMUSG00000024941	78891	0	0	0	0	0	0	0	0	0	chr19	-	5760533	5760608	ENSMUSE00000146472	0	1
Scyl1	e12.0	11278	11442	1.00328	0.944336	chr19:5758351-5771422	SCY1-like 1 (S. cerevisiae)	2810011O19Rik,mdf,mfd,Ntkl,p105	ENSMUSG00000024941	78891	0	0	0	0	0	0	0	0	0	chr19	-	5759981	5760145	ENSMUSE00000146476	0	1
Scyl1	e13.0	11671	11758	0.985413	0.816416	chr19:5758351-5771422	SCY1-like 1 (S. cerevisiae)	2810011O19Rik,mdf,mfd,Ntkl,p105	ENSMUSG00000024941	78891	0	0	0	0	0	0	0	0	0	chr19	-	5759665	5759752	NA	0	1
Scyl1	e3.0	871	1220	0.947943	0.0626665	chr19:5758351-5771422	SCY1-like 1 (S. cerevisiae)	2810011O19Rik,mdf,mfd,Ntkl,p105	ENSMUSG00000024941	78891	0	0	0	0	0	0	0	0	0	chr19	-	5770203	5770552	ENSMUSE00000146471	0	1
Malat1	e1.0	1	6985	1	NA	chr19:5795690-5802674	metastasis associated lung adenocarcinoma transcript 1 (non-coding RNA)	2210401K01Rik,9430072K23Rik,NEAT2	ENSMUSG00000092341	72289	0	0	0	0	0	0	0	0	0	chr19	-	5795690	5802674	NA	0	0
Frmd8	e11.0	22530	25570	0.996931	0.95818	chr19:5849702-5875271	FERM domain containing 8	1200004M23Rik,2310035N23Rik,4931429L16Rik	ENSMUSG00000024816	67457	0	0	0	0	0	0	0	0	0	chr19	-	5849702	5852742	ENSMUSE00000644088	0	0
Frmd8	e10.0	18483	18687	0.868804	0.14045	chr19:5849702-5875271	FERM domain containing 8	1200004M23Rik,2310035N23Rik,4931429L16Rik	ENSMUSG00000024816	67457	0	0	0	0	0	0	0	0	0	chr19	-	5856585	5856789	ENSMUSE00000145186	0	1
Frmd8	e6.0	5669	5835	1.11208	0.529339	chr19:5849702-5875271	FERM domain containing 8	1200004M23Rik,2310035N23Rik,4931429L16Rik	ENSMUSG00000024816	67457	0	0	0	0	0	0	0	0	0	chr19	-	5869437	5869603	ENSMUSE00001266894, ENSMUSE00001236141	0	1
Frmd8	e1.0	1	181	0.884878	0.65489	chr19:5849702-5875271	FERM domain containing 8	1200004M23Rik,2310035N23Rik,4931429L16Rik	ENSMUSG00000024816	67457	0	0	0	0	0	0	0	0	0	chr19	-	5875091	5875271	NA	0	0
Frmd8	e3.0	1936	2103	1.01047	0.953448	chr19:5849702-5875271	FERM domain containing 8	1200004M23Rik,2310035N23Rik,4931429L16Rik	ENSMUSG00000024816	67457	0	0	0	0	0	0	0	0	0	chr19	-	5873169	5873336	ENSMUSE00000145193	0	1
Frmd8	e9.0	12878	13021	1.05084	0.768779	chr19:5849702-5875271	FERM domain containing 8	1200004M23Rik,2310035N23Rik,4931429L16Rik	ENSMUSG00000024816	67457	0	0	0	0	0	0	0	0	0	chr19	-	5862251	5862394	ENSMUSE00000145206	0	1
Frmd8	e7.0	9979	10203	0.915508	0.517824	chr19:5849702-5875271	FERM domain containing 8	1200004M23Rik,2310035N23Rik,4931429L16Rik	ENSMUSG00000024816	67457	0	0	0	0	0	0	0	0	0	chr19	-	5865069	5865293	ENSMUSE00000145221	0	1
Frmd8	e8.0	11925	12048	1.26483	0.0374234	chr19:5849702-5875271	FERM domain containing 8	1200004M23Rik,2310035N23Rik,4931429L16Rik	ENSMUSG00000024816	67457	0	0	0	0	0	0	0	0	0	chr19	-	5863224	5863347	ENSMUSE00000145197	0	1
Frmd8	e5.0	5478	5536	1.29076	0.427496	chr19:5849702-5875271	FERM domain containing 8	1200004M23Rik,2310035N23Rik,4931429L16Rik	ENSMUSG00000024816	67457	0	0	0	0	0	0	0	0	0	chr19	-	5869736	5869794	ENSMUSE00001252198, ENSMUSE00001291319	0	1
Frmd8	e2.0	478	562	0.835247	0.495881	chr19:5849702-5875271	FERM domain containing 8	1200004M23Rik,2310035N23Rik,4931429L16Rik	ENSMUSG00000024816	67457	0	0	0	0	0	0	0	0	0	chr19	-	5874710	5874794	ENSMUSE00000145189	0	1
Frmd8	e4.0	5160	5261	1.01792	0.91532	chr19:5849702-5875271	FERM domain containing 8	1200004M23Rik,2310035N23Rik,4931429L16Rik	ENSMUSG00000024816	67457	0	0	0	0	0	0	0	0	0	chr19	-	5870011	5870112	ENSMUSE00001246809, ENSMUSE00001308744	0	1
Dpf2	e3.0	5711	5871	1.07019	0.256071	chr19:5896516-5912871	D4, zinc and double PHD fingers family 2	2210010M07Rik,Req,requiem,ubi-d4	ENSMUSG00000024826	19708	1	0	1	0	0	0	0	0	0	chr19	-	5907001	5907161	ENSMUSE00001215593, ENSMUSE00001289132	0	1
Dpf2	e9.0	10104	10241	0.992085	0.837178	chr19:5896516-5912871	D4, zinc and double PHD fingers family 2	2210010M07Rik,Req,requiem,ubi-d4	ENSMUSG00000024826	19708	1	0	0	0	0	0	0	0	0	chr19	-	5902631	5902768	ENSMUSE00000145290	0	1
Dpf2	e1.0	1	131	1.11653	0.12546	chr19:5896516-5912871	D4, zinc and double PHD fingers family 2	2210010M07Rik,Req,requiem,ubi-d4	ENSMUSG00000024826	19708	0	0	1	0	0	0	0	0	0	chr19	-	5912741	5912871	ENSMUSE00000823966	0	0
Dpf2	e8.0	9100	9141	1.04506	0.444957	chr19:5896516-5912871	D4, zinc and double PHD fingers family 2	2210010M07Rik,Req,requiem,ubi-d4	ENSMUSG00000024826	19708	1	0	1	0	0	1	0	0	0	chr19	-	5903731	5903772	ENSMUSE00000713363	0	0
Dpf2	e7.0	8561	8632	1.05449	0.41441	chr19:5896516-5912871	D4, zinc and double PHD fingers family 2	2210010M07Rik,Req,requiem,ubi-d4	ENSMUSG00000024826	19708	0	0	0	0	0	0	0	0	0	chr19	-	5904240	5904311	NA	0	1
Dpf2	e13.0	14241	16356	0.963842	0.461164	chr19:5896516-5912871	D4, zinc and double PHD fingers family 2	2210010M07Rik,Req,requiem,ubi-d4	ENSMUSG00000024826	19708	1	0	0	0	0	0	0	0	0	chr19	-	5896516	5898631	ENSMUSE00000799105	0	0
Dpf2	e7.0	8554	8560	1.03511	0.482661	chr19:5896516-5912871	D4, zinc and double PHD fingers family 2	2210010M07Rik,Req,requiem,ubi-d4	ENSMUSG00000024826	19708	0	0	0	0	0	0	0	0	0	chr19	-	5904312	5904318	NA	1	1
Dpf2	e11.0	10656	10768	0.979295	0.611872	chr19:5896516-5912871	D4, zinc and double PHD fingers family 2	2210010M07Rik,Req,requiem,ubi-d4	ENSMUSG00000024826	19708	1	0	0	0	0	0	0	0	0	chr19	-	5902104	5902216	ENSMUSE00001312021, ENSMUSE00001204744	0	1
Dpf2	e5.0	7320	7483	0.971572	0.408805	chr19:5896516-5912871	D4, zinc and double PHD fingers family 2	2210010M07Rik,Req,requiem,ubi-d4	ENSMUSG00000024826	19708	1	0	1	0	0	0	0	0	0	chr19	-	5905389	5905552	ENSMUSE00001237137, ENSMUSE00001240064	0	1
Dpf2	e10.0	10439	10509	1.02307	0.645265	chr19:5896516-5912871	D4, zinc and double PHD fingers family 2	2210010M07Rik,Req,requiem,ubi-d4	ENSMUSG00000024826	19708	0	0	0	0	0	0	0	0	0	chr19	-	5902363	5902433	NA	0	1
Dpf2	e10.0	10381	10438	0.97344	0.623714	chr19:5896516-5912871	D4, zinc and double PHD fingers family 2	2210010M07Rik,Req,requiem,ubi-d4	ENSMUSG00000024826	19708	0	0	0	0	0	0	0	0	0	chr19	-	5902434	5902491	NA	0	1
Dpf2	e4.0	6241	6348	1.03129	0.599334	chr19:5896516-5912871	D4, zinc and double PHD fingers family 2	2210010M07Rik,Req,requiem,ubi-d4	ENSMUSG00000024826	19708	1	0	1	0	0	0	0	0	0	chr19	-	5906524	5906631	ENSMUSE00001243051, ENSMUSE00001210325	0	1
Dpf2	e12.0	11574	11655	0.918637	0.128763	chr19:5896516-5912871	D4, zinc and double PHD fingers family 2	2210010M07Rik,Req,requiem,ubi-d4	ENSMUSG00000024826	19708	1	0	0	0	0	0	0	0	0	chr19	-	5901217	5901298	ENSMUSE00001241956, ENSMUSE00001255161	0	1
Dpf2	e6.0	8326	8418	0.970316	0.529466	chr19:5896516-5912871	D4, zinc and double PHD fingers family 2	2210010M07Rik,Req,requiem,ubi-d4	ENSMUSG00000024826	19708	1	0	1	0	0	0	0	0	0	chr19	-	5904454	5904546	ENSMUSE00001263322, ENSMUSE00001287958	0	1
Cdc42ep2	e2.0	5825	8690	0.998254	0.666505	chr19:5916128-5924817	CDC42 effector protein (Rho GTPase binding) 2	1110008C05Rik,Borg1,Cep2,D19Bwg1013e	ENSMUSG00000045664	104252	0	0	0	0	0	0	0	0	0	chr19	-	5916128	5918993	NA	0	1
Cdc42ep2	e1.0	1	54	1.13197	0.666505	chr19:5916128-5924817	CDC42 effector protein (Rho GTPase binding) 2	1110008C05Rik,Borg1,Cep2,D19Bwg1013e	ENSMUSG00000045664	104252	0	0	0	0	0	0	0	0	0	chr19	-	5924764	5924817	NA	0	1
Pola2	e13.0	17664	17737	1.01294	0.95686	chr19:5940543-5964206	polymerase (DNA directed), alpha 2	NULL	ENSMUSG00000024833	18969	1	0	0	0	0	0	0	0	0	chr19	-	5946470	5946543	ENSMUSE00000145371	0	1
Pola2	e7.0	11054	11142	0.960794	0.759343	chr19:5940543-5964206	polymerase (DNA directed), alpha 2	NULL	ENSMUSG00000024833	18969	1	0	0	0	0	0	0	0	0	chr19	-	5953065	5953153	ENSMUSE00000145392	0	2
Pola2	e6.0	10323	10516	0.754147	0.0303755	chr19:5940543-5964206	polymerase (DNA directed), alpha 2	NULL	ENSMUSG00000024833	18969	1	0	0	0	0	0	0	0	0	chr19	-	5953691	5953884	ENSMUSE00000145389	0	1
Pola2	e2.0	3022	3116	0.92047	0.70784	chr19:5940543-5964206	polymerase (DNA directed), alpha 2	NULL	ENSMUSG00000024833	18969	0	0	0	0	0	0	0	0	0	chr19	-	5961091	5961185	NA	0	1
Pola2	e2.0	2992	3021	0.883938	0.693371	chr19:5940543-5964206	polymerase (DNA directed), alpha 2	NULL	ENSMUSG00000024833	18969	0	0	0	0	0	0	0	0	0	chr19	-	5961186	5961215	NA	0	1
Pola2	e19.0	23190	23664	1.18793	0.334227	chr19:5940543-5964206	polymerase (DNA directed), alpha 2	NULL	ENSMUSG00000024833	18969	1	0	0	0	0	0	0	0	0	chr19	-	5940543	5941017	ENSMUSE00000363032	0	0
Pola2	e12.0	16465	16503	1.00867	0.976143	chr19:5940543-5964206	polymerase (DNA directed), alpha 2	NULL	ENSMUSG00000024833	18969	1	0	0	0	0	0	0	0	0	chr19	-	5947704	5947742	ENSMUSE00000145403	0	1
Pola2	e9.0	13003	13065	1.29757	0.149101	chr19:5940543-5964206	polymerase (DNA directed), alpha 2	NULL	ENSMUSG00000024833	18969	1	0	0	0	0	0	0	0	0	chr19	-	5951142	5951204	ENSMUSE00000145368	0	1
Pola2	e1.0	1	381	0.926117	0.693138	chr19:5940543-5964206	polymerase (DNA directed), alpha 2	NULL	ENSMUSG00000024833	18969	0	0	0	0	0	0	0	0	0	chr19	-	5963826	5964206	ENSMUSE00000406149	0	0
Pola2	e10.0	13719	13761	1.34462	0.0262624	chr19:5940543-5964206	polymerase (DNA directed), alpha 2	NULL	ENSMUSG00000024833	18969	1	0	0	0	0	0	0	0	0	chr19	-	5950446	5950488	ENSMUSE00000145375	0	1
Pola2	e5.0	8093	8199	0.919217	0.627794	chr19:5940543-5964206	polymerase (DNA directed), alpha 2	NULL	ENSMUSG00000024833	18969	1	0	0	0	0	0	0	0	0	chr19	-	5956008	5956114	ENSMUSE00000145394	0	1
Pola2	e3.0	5083	5174	0.883468	0.642737	chr19:5940543-5964206	polymerase (DNA directed), alpha 2	NULL	ENSMUSG00000024833	18969	0	0	0	0	0	0	0	0	0	chr19	-	5959033	5959124	ENSMUSE00000227987	0	2
Pola2	e17.0	22085	22211	1.23467	0.187733	chr19:5940543-5964206	polymerase (DNA directed), alpha 2	NULL	ENSMUSG00000024833	18969	1	0	0	0	0	0	0	0	0	chr19	-	5941996	5942122	ENSMUSE00000145413	0	1
Pola2	e4.0	5332	5389	0.921806	0.646624	chr19:5940543-5964206	polymerase (DNA directed), alpha 2	NULL	ENSMUSG00000024833	18969	0	0	0	0	0	0	0	0	0	chr19	-	5958818	5958875	ENSMUSE00000227975	0	2
Pola2	e16.0	21798	21857	1.1279	0.540955	chr19:5940543-5964206	polymerase (DNA directed), alpha 2	NULL	ENSMUSG00000024833	18969	1	0	0	0	0	0	0	0	0	chr19	-	5942350	5942409	ENSMUSE00000145385	0	1
Pola2	e14.0	20544	20652	1.12986	0.592773	chr19:5940543-5964206	polymerase (DNA directed), alpha 2	NULL	ENSMUSG00000024833	18969	1	0	0	0	0	0	0	0	0	chr19	-	5943555	5943663	ENSMUSE00000145416	0	0
Pola2	e8.0	12421	12576	1.0342	0.839539	chr19:5940543-5964206	polymerase (DNA directed), alpha 2	NULL	ENSMUSG00000024833	18969	1	0	0	0	0	0	0	0	0	chr19	-	5951631	5951786	ENSMUSE00000145401	0	2
Pola2	e11.0	15681	15805	1.07043	0.695271	chr19:5940543-5964206	polymerase (DNA directed), alpha 2	NULL	ENSMUSG00000024833	18969	1	0	0	0	0	0	0	0	0	chr19	-	5948402	5948526	ENSMUSE00000145419	0	1
Pola2	e15.0	20878	20984	1.1791	0.437118	chr19:5940543-5964206	polymerase (DNA directed), alpha 2	NULL	ENSMUSG00000024833	18969	1	0	0	0	0	0	0	0	0	chr19	-	5943223	5943329	ENSMUSE00000145399	0	0
Capn1	e14.0	20940	21147	1.06308	0.169076	chr19:5988546-6015825	calpain 1	Capa-1,Capa1,mu-calpin	ENSMUSG00000024942	12333	0	0	0	0	0	0	0	0	0	chr19	-	5994679	5994886	NA	0	2
Capn1	e8.0	6656	6739	1.12851	0.13854	chr19:5988546-6015825	calpain 1	Capa-1,Capa1,mu-calpin	ENSMUSG00000024942	12333	0	0	0	0	0	0	0	0	0	chr19	-	6009087	6009170	ENSMUSE00000228772	0	2
Capn1	e23.0	26439	27280	1.07016	0.310457	chr19:5988546-6015825	calpain 1	Capa-1,Capa1,mu-calpin	ENSMUSG00000024942	12333	0	0	0	0	0	0	0	0	0	chr19	-	5988546	5989387	ENSMUSE00000412031	0	1
Capn1	e18.0	23412	23476	0.997589	0.977834	chr19:5988546-6015825	calpain 1	Capa-1,Capa1,mu-calpin	ENSMUSG00000024942	12333	0	0	0	0	0	0	0	0	0	chr19	-	5992350	5992414	ENSMUSE00000146497	0	2
Capn1	e6.0	4396	4529	0.998388	0.975395	chr19:5988546-6015825	calpain 1	Capa-1,Capa1,mu-calpin	ENSMUSG00000024942	12333	0	0	0	0	0	0	0	0	0	chr19	-	6011297	6011430	ENSMUSE00000228816	0	2
Capn1	e4.0	1761	1830	0.987357	0.846147	chr19:5988546-6015825	calpain 1	Capa-1,Capa1,mu-calpin	ENSMUSG00000024942	12333	0	0	0	0	0	0	0	0	0	chr19	-	6013996	6014065	ENSMUSE00000228855	0	2
Capn1	e7.0	4643	4811	1.03757	0.595664	chr19:5988546-6015825	calpain 1	Capa-1,Capa1,mu-calpin	ENSMUSG00000024942	12333	0	0	0	0	0	0	0	0	0	chr19	-	6011015	6011183	ENSMUSE00000228797	0	2
Capn1	e20.0	24209	24287	0.980868	0.660957	chr19:5988546-6015825	calpain 1	Capa-1,Capa1,mu-calpin	ENSMUSG00000024942	12333	0	0	0	0	0	0	0	0	0	chr19	-	5991539	5991617	ENSMUSE00000146495	0	2
Capn1	e5.0	2119	2237	0.922314	0.321555	chr19:5988546-6015825	calpain 1	Capa-1,Capa1,mu-calpin	ENSMUSG00000024942	12333	0	0	0	0	0	0	0	0	0	chr19	-	6013589	6013707	ENSMUSE00000551927	0	2
Capn1	e21.0	25372	25488	0.978366	0.62104	chr19:5988546-6015825	calpain 1	Capa-1,Capa1,mu-calpin	ENSMUSG00000024942	12333	0	0	0	0	0	0	0	0	0	chr19	-	5990338	5990454	ENSMUSE00000146488	0	2
Capn1	e3.0	1358	1625	1.03369	0.563814	chr19:5988546-6015825	calpain 1	Capa-1,Capa1,mu-calpin	ENSMUSG00000024942	12333	0	0	0	0	0	0	0	0	0	chr19	-	6014201	6014468	ENSMUSE00000393895	0	2
Capn1	e17.0	21895	21952	1.03428	0.661965	chr19:5988546-6015825	calpain 1	Capa-1,Capa1,mu-calpin	ENSMUSG00000024942	12333	0	0	0	0	0	0	0	0	0	chr19	-	5993874	5993931	ENSMUSE00000146493	0	2
Capn1	e19.0	23902	23970	0.944209	0.482965	chr19:5988546-6015825	calpain 1	Capa-1,Capa1,mu-calpin	ENSMUSG00000024942	12333	0	0	0	0	0	0	0	0	0	chr19	-	5991856	5991924	ENSMUSE00000146492	0	2
Capn1	e11.0	8414	8574	0.944081	0.271671	chr19:5988546-6015825	calpain 1	Capa-1,Capa1,mu-calpin	ENSMUSG00000024942	12333	0	0	0	0	0	0	0	0	0	chr19	-	6007252	6007412	ENSMUSE00000146494	0	2
Capn1	e15.0	21227	21266	1.00919	0.846448	chr19:5988546-6015825	calpain 1	Capa-1,Capa1,mu-calpin	ENSMUSG00000024942	12333	0	0	0	0	0	0	0	0	0	chr19	-	5994560	5994599	ENSMUSE00000146491	0	2
Capn1	e10.0	8252	8326	0.941808	0.451376	chr19:5988546-6015825	calpain 1	Capa-1,Capa1,mu-calpin	ENSMUSG00000024942	12333	0	0	0	0	0	0	0	0	0	chr19	-	6007500	6007574	ENSMUSE00000228730	0	2
Capn1	e22.0	25776	25834	0.974326	0.678345	chr19:5988546-6015825	calpain 1	Capa-1,Capa1,mu-calpin	ENSMUSG00000024942	12333	0	0	0	0	0	0	0	0	0	chr19	-	5989992	5990050	ENSMUSE00000146487	0	2
Capn1	e12.0	17960	18134	0.978145	0.753981	chr19:5988546-6015825	calpain 1	Capa-1,Capa1,mu-calpin	ENSMUSG00000024942	12333	0	0	0	0	0	0	0	0	0	chr19	-	5997692	5997866	NA	0	2
Capn1	e13.0	19036	19047	1.05285	0.783867	chr19:5988546-6015825	calpain 1	Capa-1,Capa1,mu-calpin	ENSMUSG00000024942	12333	0	0	0	1	0	0	0	0	0	chr19	-	5996779	5996790	ENSMUSE00001083051	1	0
Capn1	e9.0	7065	7150	1.03854	0.687854	chr19:5988546-6015825	calpain 1	Capa-1,Capa1,mu-calpin	ENSMUSG00000024942	12333	0	0	0	0	0	0	0	0	0	chr19	-	6008676	6008761	ENSMUSE00000228754	0	2
Capn1	e16.0	21740	21805	0.950365	0.356541	chr19:5988546-6015825	calpain 1	Capa-1,Capa1,mu-calpin	ENSMUSG00000024942	12333	0	0	0	0	0	0	0	0	0	chr19	-	5994021	5994086	ENSMUSE00000146489	0	2
Capn1	e1.0	1	90	0.993169	0.89905	chr19:5988546-6015825	calpain 1	Capa-1,Capa1,mu-calpin	ENSMUSG00000024942	12333	0	0	1	0	0	0	0	0	0	chr19	-	6015736	6015825	ENSMUSE00000872790	0	0
Mrpl49	e4.0	2778	4138	0.999627	0.967151	chr19:6053622-6057759	mitochondrial ribosomal protein L49	4833419D18Rik,Nof1	ENSMUSG00000007338	18120	0	0	0	0	0	0	0	0	0	chr19	-	6053622	6054982	NA	0	0
Mrpl49	e3.0	2560	2684	0.94856	0.133343	chr19:6053622-6057759	mitochondrial ribosomal protein L49	4833419D18Rik,Nof1	ENSMUSG00000007338	18120	0	0	0	0	0	0	0	0	0	chr19	-	6055076	6055200	ENSMUSE00000145117	0	2
Mrpl49	e1.0	1	101	1.06811	0.460267	chr19:6053622-6057759	mitochondrial ribosomal protein L49	4833419D18Rik,Nof1	ENSMUSG00000007338	18120	0	0	0	0	0	0	0	0	0	chr19	-	6057659	6057759	NA	0	0
Mrpl49	e2.0	681	831	1.03295	0.380579	chr19:6053622-6057759	mitochondrial ribosomal protein L49	4833419D18Rik,Nof1	ENSMUSG00000007338	18120	0	0	0	0	0	1	0	0	0	chr19	-	6056929	6057079	ENSMUSE00000145115	0	2
Tm7sf2	e4.0	1177	1307	1.05406	0.697086	chr19:6062821-6067869	transmembrane 7 superfamily member 2	3110041O18Rik,ANG1	ENSMUSG00000024799	73166	0	0	0	0	0	0	0	0	0	chr19	-	6066563	6066693	NA	0	2
Tm7sf2	e3.0	848	902	1.16775	0.590424	chr19:6062821-6067869	transmembrane 7 superfamily member 2	3110041O18Rik,ANG1	ENSMUSG00000024799	73166	0	0	0	0	0	0	0	0	0	chr19	-	6066968	6067022	ENSMUSE00001258041, ENSMUSE00001229961, ENSMUSE00001245221	0	2
Tm7sf2	e4.0	1308	1371	0.715851	0.00172689	chr19:6062821-6067869	transmembrane 7 superfamily member 2	3110041O18Rik,ANG1	ENSMUSG00000024799	73166	0	0	0	0	0	0	0	0	0	chr19	-	6066499	6066562	NA	0	2
Tm7sf2	e10.0	4797	5049	0.673679	0.017686	chr19:6062821-6067869	transmembrane 7 superfamily member 2	3110041O18Rik,ANG1	ENSMUSG00000024799	73166	1	0	0	0	0	0	0	0	0	chr19	-	6062821	6063073	ENSMUSE00000387858	0	0
Tm7sf2	e2.0	551	747	1.22272	0.0697145	chr19:6062821-6067869	transmembrane 7 superfamily member 2	3110041O18Rik,ANG1	ENSMUSG00000024799	73166	0	0	0	1	0	1	0	0	0	chr19	-	6067123	6067319	ENSMUSE00001218085, ENSMUSE00001235889	0	2
Tm7sf2	e9.0	4424	4546	0.674789	0.036047	chr19:6062821-6067869	transmembrane 7 superfamily member 2	3110041O18Rik,ANG1	ENSMUSG00000024799	73166	1	0	0	0	0	0	0	0	0	chr19	-	6063324	6063446	ENSMUSE00001239265, ENSMUSE00001236452	0	1
Tm7sf2	e6.0	3672	3791	0.842513	0.341842	chr19:6062821-6067869	transmembrane 7 superfamily member 2	3110041O18Rik,ANG1	ENSMUSG00000024799	73166	1	0	0	0	0	0	0	0	0	chr19	-	6064079	6064198	ENSMUSE00001308386, ENSMUSE00001273076	0	1
Tm7sf2	e7.0	3880	4048	0.652791	0.0551834	chr19:6062821-6067869	transmembrane 7 superfamily member 2	3110041O18Rik,ANG1	ENSMUSG00000024799	73166	1	0	0	0	0	0	0	0	0	chr19	-	6063822	6063990	ENSMUSE00001371567, ENSMUSE00001309018	0	1
Tm7sf2	e1.0	92	201	1.12816	0.447949	chr19:6062821-6067869	transmembrane 7 superfamily member 2	3110041O18Rik,ANG1	ENSMUSG00000024799	73166	0	0	0	0	0	0	0	0	0	chr19	-	6067669	6067778	NA	0	2
Tm7sf2	e5.0	1456	1559	0.868791	0.265141	chr19:6062821-6067869	transmembrane 7 superfamily member 2	3110041O18Rik,ANG1	ENSMUSG00000024799	73166	0	0	0	0	0	0	0	0	0	chr19	-	6066311	6066414	ENSMUSE00001228358, ENSMUSE00001253767	0	2
Tm7sf2	e8.0	4263	4343	0.65503	0.0101511	chr19:6062821-6067869	transmembrane 7 superfamily member 2	3110041O18Rik,ANG1	ENSMUSG00000024799	73166	1	0	0	0	0	0	0	0	0	chr19	-	6063527	6063607	ENSMUSE00001291971, ENSMUSE00001250172	0	1
Vps51	e9.0	8262	8349	0.848508	0.0752697	chr19:6067842-6077203	VPS51 GARP complex subunit	1110014N23Rik,3110057M17Rik	ENSMUSG00000024797	68505	1	0	0	0	0	0	0	0	0	chr19	-	6068855	6068942	ENSMUSE00001439471, ENSMUSE00001283810, ENSMUSE00001439561	0	0
Vps51	e8.0	8057	8178	0.99541	0.920339	chr19:6067842-6077203	VPS51 GARP complex subunit	1110014N23Rik,3110057M17Rik	ENSMUSG00000024797	68505	1	0	0	0	0	0	0	0	0	chr19	-	6069026	6069147	ENSMUSE00001437516, ENSMUSE00001290444, ENSMUSE00001442556	0	0
Vps51	e1.0	1	253	1.004	0.928656	chr19:6067842-6077203	VPS51 GARP complex subunit	1110014N23Rik,3110057M17Rik	ENSMUSG00000024797	68505	0	0	0	0	0	0	0	0	0	chr19	-	6076951	6077203	ENSMUSE00000863629	0	0
Vps51	e10.0	8829	9362	1.01929	0.721228	chr19:6067842-6077203	VPS51 GARP complex subunit	1110014N23Rik,3110057M17Rik	ENSMUSG00000024797	68505	1	0	0	0	0	0	0	0	0	chr19	-	6067842	6068375	ENSMUSE00000644013	0	0
Vps51	e2.0	712	841	0.96345	0.689086	chr19:6067842-6077203	VPS51 GARP complex subunit	1110014N23Rik,3110057M17Rik	ENSMUSG00000024797	68505	0	0	0	0	0	0	0	0	0	chr19	-	6076363	6076492	ENSMUSE00001442113, ENSMUSE00001211492, ENSMUSE00001440782	0	1
Vps51	ae2.0	842	1300	0.93441	0.571021	chr19:6067842-6077203	VPS51 GARP complex subunit	1110014N23Rik,3110057M17Rik	ENSMUSG00000024797	68505	0	0	0	0	0	0	0	0	0	chr19	-	6075904	6076362	NA	0	1
Vps51	e4.0	5719	5938	0.93277	0.247911	chr19:6067842-6077203	VPS51 GARP complex subunit	1110014N23Rik,3110057M17Rik	ENSMUSG00000024797	68505	1	0	0	0	0	0	0	0	0	chr19	-	6071266	6071485	ENSMUSE00001437931, ENSMUSE00001311018, ENSMUSE00001441185	0	1
Vps51	e7.0	7521	7739	0.981606	0.496153	chr19:6067842-6077203	VPS51 GARP complex subunit	1110014N23Rik,3110057M17Rik	ENSMUSG00000024797	68505	1	0	0	0	0	0	0	0	0	chr19	-	6069465	6069683	ENSMUSE00001438194, ENSMUSE00001437735	0	0
Vps51	e5.0	6048	6765	1.07973	0.0313908	chr19:6067842-6077203	VPS51 GARP complex subunit	1110014N23Rik,3110057M17Rik	ENSMUSG00000024797	68505	1	0	0	0	0	0	0	0	0	chr19	-	6070439	6071156	ENSMUSE00001443152, ENSMUSE00001440258	0	0
Vps51	e6.0	7131	7346	0.976158	0.437699	chr19:6067842-6077203	VPS51 GARP complex subunit	1110014N23Rik,3110057M17Rik	ENSMUSG00000024797	68505	1	0	0	0	0	0	0	0	0	chr19	-	6069858	6070073	ENSMUSE00001441511, ENSMUSE00001439190	0	0
Vps51	e3.0	5496	5642	0.983229	0.815314	chr19:6067842-6077203	VPS51 GARP complex subunit	1110014N23Rik,3110057M17Rik	ENSMUSG00000024797	68505	1	0	0	0	0	0	0	0	0	chr19	-	6071562	6071708	ENSMUSE00001438287, ENSMUSE00001219392, ENSMUSE00001291473, ENSMUSE00001443644	0	1
Zfpl1	e2.0	444	553	0.978818	0.4428	chr19:6080762-6084904	zinc finger like protein 1	1500015B20Rik	ENSMUSG00000024792	81909	0	0	0	0	0	0	0	0	0	chr19	-	6084352	6084461	ENSMUSE00001257581, ENSMUSE00001290500	0	2
Zfpl1	e6.0	2578	2724	1.03204	0.564541	chr19:6080762-6084904	zinc finger like protein 1	1500015B20Rik	ENSMUSG00000024792	81909	0	0	0	0	0	0	0	0	0	chr19	-	6082181	6082327	ENSMUSE00000145022	0	2
Zfpl1	e1.0	1	41	1.26732	0.0566217	chr19:6080762-6084904	zinc finger like protein 1	1500015B20Rik	ENSMUSG00000024792	81909	0	0	0	0	0	0	0	0	0	chr19	-	6084864	6084904	NA	0	0
Zfpl1	e3.0	845	956	0.944021	0.261196	chr19:6080762-6084904	zinc finger like protein 1	1500015B20Rik	ENSMUSG00000024792	81909	0	0	0	0	0	0	0	0	0	chr19	-	6083949	6084060	ENSMUSE00001298974, ENSMUSE00001230036	0	2
Zfpl1	e8.0	3691	4143	1.0431	0.341201	chr19:6080762-6084904	zinc finger like protein 1	1500015B20Rik	ENSMUSG00000024792	81909	0	0	0	0	0	0	0	0	0	chr19	-	6080762	6081214	ENSMUSE00000866660	0	0
Zfpl1	e5.0	2434	2506	1.05815	0.382992	chr19:6080762-6084904	zinc finger like protein 1	1500015B20Rik	ENSMUSG00000024792	81909	0	0	0	0	0	0	0	0	0	chr19	-	6082399	6082471	ENSMUSE00001300146, ENSMUSE00001304648	0	2
Zfpl1	e4.0	2127	2320	0.974786	0.411574	chr19:6080762-6084904	zinc finger like protein 1	1500015B20Rik	ENSMUSG00000024792	81909	0	0	0	0	0	0	0	0	0	chr19	-	6082585	6082778	ENSMUSE00001270657, ENSMUSE00001270433, ENSMUSE00001250583	0	2
Zfpl1	e7.0	2941	3058	1.07227	0.116397	chr19:6080762-6084904	zinc finger like protein 1	1500015B20Rik	ENSMUSG00000024792	81909	0	0	0	0	0	0	0	0	0	chr19	-	6081847	6081964	ENSMUSE00001325382, ENSMUSE00001334308	0	2
Sac3d1	e2.0	2064	2651	1.00013	0.995454	chr19:6116000-6118650	SAC3 domain containing 1	2410004C24Rik,Shd1	ENSMUSG00000024790	66406	0	0	0	0	0	0	0	0	0	chr19	-	6116000	6116587	NA	0	0
Sac3d1	e1.0	1	854	0.999438	0.995454	chr19:6116000-6118650	SAC3 domain containing 1	2410004C24Rik,Shd1	ENSMUSG00000024790	66406	0	0	0	0	0	0	0	0	0	chr19	-	6117797	6118650	NA	0	0
Snx15	e8.0	8262	8813	0.955446	0.422032	chr19:6119403-6128215	sorting nexin 15	1500032B08Rik,E130013C21Rik	ENSMUSG00000024787	69024	0	0	0	0	0	0	0	0	0	chr19	-	6119403	6119954	NA	0	0
Snx15	e4.0	6061	6176	1.02129	0.67237	chr19:6119403-6128215	sorting nexin 15	1500032B08Rik,E130013C21Rik	ENSMUSG00000024787	69024	0	0	0	0	0	0	0	0	0	chr19	-	6122040	6122155	ENSMUSE00001303130, ENSMUSE00001287037	0	1
Snx15	e2.0	4028	4063	1.10056	0.06456	chr19:6119403-6128215	sorting nexin 15	1500032B08Rik,E130013C21Rik	ENSMUSG00000024787	69024	0	0	0	0	0	0	0	0	0	chr19	-	6124153	6124188	ENSMUSE00001223104, ENSMUSE00001209238	0	1
Snx15	e5.0	6286	6433	0.988081	0.882277	chr19:6119403-6128215	sorting nexin 15	1500032B08Rik,E130013C21Rik	ENSMUSG00000024787	69024	0	0	0	0	0	0	0	0	0	chr19	-	6121783	6121930	ENSMUSE00001213659, ENSMUSE00001298398	0	1
Snx15	e7.0	7473	7730	0.966916	0.328106	chr19:6119403-6128215	sorting nexin 15	1500032B08Rik,E130013C21Rik	ENSMUSG00000024787	69024	0	0	0	0	0	0	0	0	0	chr19	-	6120486	6120743	ENSMUSE00000144973	0	2
Snx15	e6.0	6694	6837	0.963695	0.3279	chr19:6119403-6128215	sorting nexin 15	1500032B08Rik,E130013C21Rik	ENSMUSG00000024787	69024	0	0	0	0	0	0	0	0	0	chr19	-	6121379	6121522	ENSMUSE00001242559, ENSMUSE00001275115	0	1
Snx15	e3.0	4266	4386	1.06574	0.18606	chr19:6119403-6128215	sorting nexin 15	1500032B08Rik,E130013C21Rik	ENSMUSG00000024787	69024	0	0	0	0	0	0	0	0	0	chr19	-	6123830	6123950	ENSMUSE00001219582, ENSMUSE00001295837	0	1
Snx15	e1.0	1	167	1.02401	0.417977	chr19:6119403-6128215	sorting nexin 15	1500032B08Rik,E130013C21Rik	ENSMUSG00000024787	69024	0	0	0	0	0	0	0	0	0	chr19	-	6128049	6128215	NA	0	1
Arl2	e5.0	6340	6766	0.980918	0.510958	chr19:6134375-6141140	ADP-ribosylation factor-like 2	2610009M23Rik,arf-likeprotein2	ENSMUSG00000024944	56327	0	0	0	0	0	0	0	0	0	chr19	-	6134375	6134801	NA	0	0
Arl2	e3.0	3501	3663	1.03019	0.37481	chr19:6134375-6141140	ADP-ribosylation factor-like 2	2610009M23Rik,arf-likeprotein2	ENSMUSG00000024944	56327	0	0	0	0	0	0	0	0	0	chr19	-	6137478	6137640	ENSMUSE00000146513	0	2
Arl2	e2.0	3301	3411	1.0103	0.758733	chr19:6134375-6141140	ADP-ribosylation factor-like 2	2610009M23Rik,arf-likeprotein2	ENSMUSG00000024944	56327	0	0	0	0	0	0	0	0	0	chr19	-	6137730	6137840	ENSMUSE00001222445, ENSMUSE00001217740	0	2
Arl2	e1.0	1	104	1.0064	0.867	chr19:6134375-6141140	ADP-ribosylation factor-like 2	2610009M23Rik,arf-likeprotein2	ENSMUSG00000024944	56327	0	0	0	0	0	0	0	0	0	chr19	-	6141037	6141140	ENSMUSE00000146514	0	0
Arl2	e4.0	5082	5162	0.992466	0.885365	chr19:6134375-6141140	ADP-ribosylation factor-like 2	2610009M23Rik,arf-likeprotein2	ENSMUSG00000024944	56327	0	0	0	0	0	0	0	0	0	chr19	-	6135979	6136059	ENSMUSE00000146516	0	2
Ppp2r5b	e10.0	5415	5465	0.952816	0.423433	chr19:6227767-6235850	protein phosphatase 2, regulatory subunit B', beta	B'beta	ENSMUSG00000024777	225849	0	0	0	0	0	0	0	0	0	chr19	-	6230386	6230436	ENSMUSE00000144931	0	2
Ppp2r5b	e7.0	4676	4735	0.977686	0.637511	chr19:6227767-6235850	protein phosphatase 2, regulatory subunit B', beta	B'beta	ENSMUSG00000024777	225849	0	0	0	0	0	0	0	0	0	chr19	-	6231116	6231175	ENSMUSE00000231875	0	2
Ppp2r5b	e3.0	1878	2074	1.02576	0.215375	chr19:6227767-6235850	protein phosphatase 2, regulatory subunit B', beta	B'beta	ENSMUSG00000024777	225849	0	0	0	0	0	0	0	0	0	chr19	-	6233777	6233973	ENSMUSE00000421604	0	2
Ppp2r5b	e5.0	3231	3323	0.970617	0.543231	chr19:6227767-6235850	protein phosphatase 2, regulatory subunit B', beta	B'beta	ENSMUSG00000024777	225849	0	0	0	0	0	0	0	0	0	chr19	-	6232528	6232620	ENSMUSE00000421596	0	2
Ppp2r5b	e6.0	3451	3581	0.975964	0.594405	chr19:6227767-6235850	protein phosphatase 2, regulatory subunit B', beta	B'beta	ENSMUSG00000024777	225849	0	0	0	0	0	0	0	0	0	chr19	-	6232270	6232400	ENSMUSE00000144917	0	2
Ppp2r5b	e12.0	6502	6629	0.967181	0.0657144	chr19:6227767-6235850	protein phosphatase 2, regulatory subunit B', beta	B'beta	ENSMUSG00000024777	225849	0	0	0	0	0	0	0	0	0	chr19	-	6229222	6229349	ENSMUSE00000144907	0	2
Ppp2r5b	e13.0	6808	6909	1.04194	0.143407	chr19:6227767-6235850	protein phosphatase 2, regulatory subunit B', beta	B'beta	ENSMUSG00000024777	225849	0	0	0	0	0	0	0	0	0	chr19	-	6228942	6229043	ENSMUSE00000144902	0	2
Ppp2r5b	e9.0	5296	5349	0.937209	0.26487	chr19:6227767-6235850	protein phosphatase 2, regulatory subunit B', beta	B'beta	ENSMUSG00000024777	225849	0	0	0	0	0	0	0	0	0	chr19	-	6230502	6230555	ENSMUSE00000144919	0	2
Ppp2r5b	e1.0	1	339	1.03466	0.696341	chr19:6227767-6235850	protein phosphatase 2, regulatory subunit B', beta	B'beta	ENSMUSG00000024777	225849	0	0	0	0	0	0	0	0	0	chr19	-	6235512	6235850	NA	0	0
Ppp2r5b	e11.0	5576	5695	0.975044	0.443225	chr19:6227767-6235850	protein phosphatase 2, regulatory subunit B', beta	B'beta	ENSMUSG00000024777	225849	0	0	0	0	0	0	0	0	0	chr19	-	6230156	6230275	ENSMUSE00000144929	0	2
Ppp2r5b	e8.0	4836	4944	0.986238	0.729876	chr19:6227767-6235850	protein phosphatase 2, regulatory subunit B', beta	B'beta	ENSMUSG00000024777	225849	0	0	0	0	0	0	0	0	0	chr19	-	6230907	6231015	ENSMUSE00000144898	0	2
Ppp2r5b	e4.0	2983	3084	0.999958	0.998764	chr19:6227767-6235850	protein phosphatase 2, regulatory subunit B', beta	B'beta	ENSMUSG00000024777	225849	0	0	0	0	0	0	0	0	0	chr19	-	6232767	6232868	ENSMUSE00000421602	0	2
Ppp2r5b	e14.0	7320	8084	0.975919	0.630573	chr19:6227767-6235850	protein phosphatase 2, regulatory subunit B', beta	B'beta	ENSMUSG00000024777	225849	0	0	0	0	0	0	0	0	0	chr19	-	6227767	6228531	NA	0	2
Ppp2r5b	e2.0	752	1218	1.03185	0.401104	chr19:6227767-6235850	protein phosphatase 2, regulatory subunit B', beta	B'beta	ENSMUSG00000024777	225849	0	0	0	0	0	0	0	0	0	chr19	-	6234633	6235099	ENSMUSE00000417253	0	2
Rps6ka4 // Mir5046	e16.0	10157	10320	1.01419	0.854178	chr19:6829085-6840634	ribosomal protein S6 kinase, polypeptide 4 // microRNA 5046	1110069D02Rik,90kDa,mmu-mir-5046,MSK2	ENSMUSG00000024952,ENSMUSG00000104884	100628576,56613	0	0	0	0	0	0	0	0	0	chr19	-	6830315	6830478	ENSMUSE00000146588	0	1
Rps6ka4 // Mir5046	e6.0	2799	2879	0.990911	0.894107	chr19:6829085-6840634	ribosomal protein S6 kinase, polypeptide 4 // microRNA 5046	1110069D02Rik,90kDa,mmu-mir-5046,MSK2	ENSMUSG00000024952,ENSMUSG00000104884	100628576,56613	0	0	0	0	0	0	0	0	0	chr19	-	6837756	6837836	ENSMUSE00000146590	0	1
Rps6ka4 // Mir5046	e1.0	1	142	0.971742	0.652188	chr19:6829085-6840634	ribosomal protein S6 kinase, polypeptide 4 // microRNA 5046	1110069D02Rik,90kDa,mmu-mir-5046,MSK2	ENSMUSG00000024952,ENSMUSG00000104884	100628576,56613	0	0	0	0	0	0	0	0	0	chr19	-	6840493	6840634	NA	0	0
Rps6ka4 // Mir5046	e10.0	8251	8379	0.952904	0.55892	chr19:6829085-6840634	ribosomal protein S6 kinase, polypeptide 4 // microRNA 5046	1110069D02Rik,90kDa,mmu-mir-5046,MSK2	ENSMUSG00000024952,ENSMUSG00000104884	100628576,56613	0	0	0	0	0	0	0	0	0	chr19	-	6832256	6832384	ENSMUSE00000146581	0	1
Rps6ka4 // Mir5046	e18.0	10893	11550	0.999463	0.989651	chr19:6829085-6840634	ribosomal protein S6 kinase, polypeptide 4 // microRNA 5046	1110069D02Rik,90kDa,mmu-mir-5046,MSK2	ENSMUSG00000024952,ENSMUSG00000104884	100628576,56613	0	0	0	0	0	0	0	0	0	chr19	-	6829085	6829742	NA	0	0
Rps6ka4 // Mir5046	e4.0	1268	1383	1.063	0.586345	chr19:6829085-6840634	ribosomal protein S6 kinase, polypeptide 4 // microRNA 5046	1110069D02Rik,90kDa,mmu-mir-5046,MSK2	ENSMUSG00000024952,ENSMUSG00000104884	100628576,56613	0	0	0	0	0	0	0	0	0	chr19	-	6839252	6839367	ENSMUSE00000146602	0	1
Rps6ka4 // Mir5046	e13.0	9188	9361	0.974448	0.704064	chr19:6829085-6840634	ribosomal protein S6 kinase, polypeptide 4 // microRNA 5046	1110069D02Rik,90kDa,mmu-mir-5046,MSK2	ENSMUSG00000024952,ENSMUSG00000104884	100628576,56613	0	0	0	0	0	0	0	0	0	chr19	-	6831274	6831447	ENSMUSE00000146595	0	1
Rps6ka4 // Mir5046	e8.0	3158	3308	0.995974	0.937428	chr19:6829085-6840634	ribosomal protein S6 kinase, polypeptide 4 // microRNA 5046	1110069D02Rik,90kDa,mmu-mir-5046,MSK2	ENSMUSG00000024952,ENSMUSG00000104884	100628576,56613	0	0	0	0	0	0	0	0	0	chr19	-	6837327	6837477	ENSMUSE00000146591	0	1
Rps6ka4 // Mir5046	e5.0	2473	2580	1.01156	0.858289	chr19:6829085-6840634	ribosomal protein S6 kinase, polypeptide 4 // microRNA 5046	1110069D02Rik,90kDa,mmu-mir-5046,MSK2	ENSMUSG00000024952,ENSMUSG00000104884	100628576,56613	0	0	0	0	0	0	0	0	0	chr19	-	6838055	6838162	ENSMUSE00000146579	0	1
Rps6ka4 // Mir5046	e14.0	9450	9644	0.932918	0.245658	chr19:6829085-6840634	ribosomal protein S6 kinase, polypeptide 4 // microRNA 5046	1110069D02Rik,90kDa,mmu-mir-5046,MSK2	ENSMUSG00000024952,ENSMUSG00000104884	100628576,56613	0	0	0	0	0	0	0	0	0	chr19	-	6830991	6831185	ENSMUSE00000146583	0	1
Rps6ka4 // Mir5046	e15.0	9889	10048	0.991094	0.898162	chr19:6829085-6840634	ribosomal protein S6 kinase, polypeptide 4 // microRNA 5046	1110069D02Rik,90kDa,mmu-mir-5046,MSK2	ENSMUSG00000024952,ENSMUSG00000104884	100628576,56613	0	0	0	0	0	0	0	0	0	chr19	-	6830587	6830746	ENSMUSE00000146587	0	1
Rps6ka4 // Mir5046	e7.0	2952	3055	0.94101	0.416996	chr19:6829085-6840634	ribosomal protein S6 kinase, polypeptide 4 // microRNA 5046	1110069D02Rik,90kDa,mmu-mir-5046,MSK2	ENSMUSG00000024952,ENSMUSG00000104884	100628576,56613	0	0	0	0	0	0	0	0	0	chr19	-	6837580	6837683	ENSMUSE00000146597	0	1
Rps6ka4 // Mir5046	e2.0	230	301	0.923122	0.427051	chr19:6829085-6840634	ribosomal protein S6 kinase, polypeptide 4 // microRNA 5046	1110069D02Rik,90kDa,mmu-mir-5046,MSK2	ENSMUSG00000024952,ENSMUSG00000104884	100628576,56613	0	0	0	0	0	0	0	0	0	chr19	-	6840334	6840405	ENSMUSE00000146585	0	1
Rps6ka4 // Mir5046	e9.0	5370	5534	1.08429	0.0895136	chr19:6829085-6840634	ribosomal protein S6 kinase, polypeptide 4 // microRNA 5046	1110069D02Rik,90kDa,mmu-mir-5046,MSK2	ENSMUSG00000024952,ENSMUSG00000104884	100628576,56613	0	0	0	0	0	0	0	0	0	chr19	-	6835101	6835265	ENSMUSE00000146589	0	1
Rps6ka4 // Mir5046	e3.0	957	1175	0.975568	0.597499	chr19:6829085-6840634	ribosomal protein S6 kinase, polypeptide 4 // microRNA 5046	1110069D02Rik,90kDa,mmu-mir-5046,MSK2	ENSMUSG00000024952,ENSMUSG00000104884	100628576,56613	0	0	0	0	0	0	0	0	0	chr19	-	6839460	6839678	ENSMUSE00000146601	0	1
Rps6ka4 // Mir5046	e17.0	10496	10766	1.06097	0.366425	chr19:6829085-6840634	ribosomal protein S6 kinase, polypeptide 4 // microRNA 5046	1110069D02Rik,90kDa,mmu-mir-5046,MSK2	ENSMUSG00000024952,ENSMUSG00000104884	100628576,56613	0	0	0	0	0	0	0	0	0	chr19	-	6829869	6830139	NA	0	1
Rps6ka4 // Mir5046	e12.0	8774	8867	0.990093	0.917159	chr19:6829085-6840634	ribosomal protein S6 kinase, polypeptide 4 // microRNA 5046	1110069D02Rik,90kDa,mmu-mir-5046,MSK2	ENSMUSG00000024952,ENSMUSG00000104884	100628576,56613	0	0	0	0	0	0	0	0	0	chr19	-	6831768	6831861	ENSMUSE00000146593	0	1
Rps6ka4 // Mir5046	e11.0	8551	8684	1.03265	0.698969	chr19:6829085-6840634	ribosomal protein S6 kinase, polypeptide 4 // microRNA 5046	1110069D02Rik,90kDa,mmu-mir-5046,MSK2	ENSMUSG00000024952,ENSMUSG00000104884	100628576,56613	0	0	0	0	0	0	0	0	0	chr19	-	6831951	6832084	ENSMUSE00000146594	0	1
Ccdc88b	e26.0	11443	11649	0.936145	0.143815	chr19:6844623-6858211	coiled-coil domain containing 88B	2610041P08Rik	ENSMUSG00000047810	78317	0	0	0	0	0	0	0	0	0	chr19	-	6846563	6846769	ENSMUSE00000551123	0	2
Ccdc88b	e22.0	9844	10030	1.17214	0.297552	chr19:6844623-6858211	coiled-coil domain containing 88B	2610041P08Rik	ENSMUSG00000047810	78317	0	0	0	0	0	0	0	0	0	chr19	-	6848182	6848368	ENSMUSE00000465507	0	2
Ccdc88b	e28.0	13093	13589	0.967265	0.842943	chr19:6844623-6858211	coiled-coil domain containing 88B	2610041P08Rik	ENSMUSG00000047810	78317	0	0	0	0	0	0	0	0	0	chr19	-	6844623	6845119	ENSMUSE00000454052	0	0
Ccdc88b	e23.0	10133	10278	1.16178	0.131116	chr19:6844623-6858211	coiled-coil domain containing 88B	2610041P08Rik	ENSMUSG00000047810	78317	0	0	0	0	0	0	0	0	0	chr19	-	6847934	6848079	ENSMUSE00000464555	0	2
Ccdc88b	e24.0	10478	10576	0.932899	0.720318	chr19:6844623-6858211	coiled-coil domain containing 88B	2610041P08Rik	ENSMUSG00000047810	78317	0	0	0	0	0	0	0	0	0	chr19	-	6847636	6847734	ENSMUSE00000551128	0	2
Ccdc88b	e25.0	10769	10935	1.07861	0.644722	chr19:6844623-6858211	coiled-coil domain containing 88B	2610041P08Rik	ENSMUSG00000047810	78317	0	0	0	0	0	0	0	0	0	chr19	-	6847277	6847443	ENSMUSE00000474206	0	2
Ccdc88b	e27.0	11797	11865	0.962872	0.791755	chr19:6844623-6858211	coiled-coil domain containing 88B	2610041P08Rik	ENSMUSG00000047810	78317	0	0	0	0	0	0	0	0	0	chr19	-	6846347	6846415	ENSMUSE00000551119	0	2
Prdx5	e4.0	2798	2836	1.00838	0.673279	chr19:6906698-6910077	peroxiredoxin 5	AOEB166,AOPP,peroxiredoxinV,PMP20,Prdx6,PrxV	ENSMUSG00000024953	54683	0	0	0	0	0	0	0	0	0	chr19	-	6907242	6907280	ENSMUSE00000243890	0	2
Prdx5	e6.0	3127	3380	0.96576	0.117776	chr19:6906698-6910077	peroxiredoxin 5	AOEB166,AOPP,peroxiredoxinV,PMP20,Prdx6,PrxV	ENSMUSG00000024953	54683	0	0	0	0	0	0	0	0	0	chr19	-	6906698	6906951	NA	0	0
Prdx5	e2.0	1962	2096	1.01879	0.15428	chr19:6906698-6910077	peroxiredoxin 5	AOEB166,AOPP,peroxiredoxinV,PMP20,Prdx6,PrxV	ENSMUSG00000024953	54683	0	0	0	0	0	0	0	0	0	chr19	-	6907982	6908116	ENSMUSE00000146604	0	2
Prdx5	e5.0	2951	3012	1.0084	0.629028	chr19:6906698-6910077	peroxiredoxin 5	AOEB166,AOPP,peroxiredoxinV,PMP20,Prdx6,PrxV	ENSMUSG00000024953	54683	0	0	0	0	0	0	0	0	0	chr19	-	6907066	6907127	ENSMUSE00000243863	0	2
Prdx5	ae5.0	3013	3126	1.00739	0.747263	chr19:6906698-6910077	peroxiredoxin 5	AOEB166,AOPP,peroxiredoxinV,PMP20,Prdx6,PrxV	ENSMUSG00000024953	54683	0	0	0	0	0	0	0	0	0	chr19	-	6906952	6907065	NA	0	2
Prdx5	e3.0	2405	2536	0.993613	0.673854	chr19:6906698-6910077	peroxiredoxin 5	AOEB166,AOPP,peroxiredoxinV,PMP20,Prdx6,PrxV	ENSMUSG00000024953	54683	0	0	0	0	0	0	0	0	0	chr19	-	6907542	6907673	ENSMUSE00000146606	0	2
Prdx5	e1.0	1	619	1.02981	0.447667	chr19:6906698-6910077	peroxiredoxin 5	AOEB166,AOPP,peroxiredoxinV,PMP20,Prdx6,PrxV	ENSMUSG00000024953	54683	0	0	0	0	0	0	0	0	0	chr19	-	6909459	6910077	NA	0	0
Esrra // Mir6990	e1.0	1	201	0.912771	0.596911	chr19:6910975-6921822	estrogen related receptor, alpha // microRNA 6990	Err1,ERRalpha,Estrra,mmu-mir-6990,Nr3b1	ENSMUSG00000024955,ENSMUSG00000098413	102466213,26379	0	0	0	0	0	0	0	0	0	chr19	-	6921622	6921822	NA	0	0
Esrra // Mir6990	e5.0	7875	8003	1.03296	0.352817	chr19:6910975-6921822	estrogen related receptor, alpha // microRNA 6990	Err1,ERRalpha,Estrra,mmu-mir-6990,Nr3b1	ENSMUSG00000024955,ENSMUSG00000098413	102466213,26379	1	0	0	0	0	0	0	0	0	chr19	-	6913820	6913948	ENSMUSE00001310521, ENSMUSE00001263074	0	1
Esrra // Mir6990	e7.0	9199	9468	1.02485	0.192313	chr19:6910975-6921822	estrogen related receptor, alpha // microRNA 6990	Err1,ERRalpha,Estrra,mmu-mir-6990,Nr3b1	ENSMUSG00000024955,ENSMUSG00000098413	102466213,26379	1	0	0	0	0	0	0	0	0	chr19	-	6912355	6912624	ENSMUSE00000146612	0	1
Esrra // Mir6990	e4.0	7629	7744	1.00556	0.865991	chr19:6910975-6921822	estrogen related receptor, alpha // microRNA 6990	Err1,ERRalpha,Estrra,mmu-mir-6990,Nr3b1	ENSMUSG00000024955,ENSMUSG00000098413	102466213,26379	0	0	0	0	0	0	0	0	0	chr19	-	6914079	6914194	NA	0	0
Esrra // Mir6990	e6.0	8940	9107	0.947576	0.271359	chr19:6910975-6921822	estrogen related receptor, alpha // microRNA 6990	Err1,ERRalpha,Estrra,mmu-mir-6990,Nr3b1	ENSMUSG00000024955,ENSMUSG00000098413	102466213,26379	1	0	0	0	0	0	0	0	0	chr19	-	6912716	6912883	ENSMUSE00000146618	0	1
Esrra // Mir6990	e8.0	9813	10848	0.999241	0.985823	chr19:6910975-6921822	estrogen related receptor, alpha // microRNA 6990	Err1,ERRalpha,Estrra,mmu-mir-6990,Nr3b1	ENSMUSG00000024955,ENSMUSG00000098413	102466213,26379	1	0	0	0	0	0	0	0	0	chr19	-	6910975	6912010	NA	0	0
Esrra // Mir6990	e2.0	1424	1760	0.998406	0.922829	chr19:6910975-6921822	estrogen related receptor, alpha // microRNA 6990	Err1,ERRalpha,Estrra,mmu-mir-6990,Nr3b1	ENSMUSG00000024955,ENSMUSG00000098413	102466213,26379	0	0	0	0	0	0	0	0	0	chr19	-	6920063	6920399	ENSMUSE00000243612	0	2
Tex40	e1.0	1	92	1.02364	0.838141	chr19:6922426-6925383	testis expressed 40	1700019N12Rik,A430107B04Rik	ENSMUSG00000050623	67077	0	0	0	0	0	0	0	0	0	chr19	-	6925292	6925383	NA	0	0
Tex40	e3.0	1785	1861	1.00216	0.98679	chr19:6922426-6925383	testis expressed 40	1700019N12Rik,A430107B04Rik	ENSMUSG00000050623	67077	0	0	0	0	0	0	0	0	0	chr19	-	6923523	6923599	ENSMUSE00000346702	0	2
Tex40	e4.0	2017	2083	0.999725	0.995136	chr19:6922426-6925383	testis expressed 40	1700019N12Rik,A430107B04Rik	ENSMUSG00000050623	67077	0	0	0	0	0	0	0	0	0	chr19	-	6923301	6923367	ENSMUSE00000457956	0	2
Tex40	e5.0	2724	2958	1.13772	0.030463	chr19:6922426-6925383	testis expressed 40	1700019N12Rik,A430107B04Rik	ENSMUSG00000050623	67077	0	0	0	0	0	0	0	0	0	chr19	-	6922426	6922660	ENSMUSE00000357830	0	0
Tex40	ae3.0	1699	1784	0.773258	0.111343	chr19:6922426-6925383	testis expressed 40	1700019N12Rik,A430107B04Rik	ENSMUSG00000050623	67077	0	0	0	0	0	0	0	0	0	chr19	-	6923600	6923685	NA	0	NA
Tex40	e2.0	278	590	0.915507	0.0412184	chr19:6922426-6925383	testis expressed 40	1700019N12Rik,A430107B04Rik	ENSMUSG00000050623	67077	0	0	0	0	0	0	0	0	0	chr19	-	6924794	6925106	ENSMUSE00000457971	0	2
Tex40	ae1.0	93	277	1.17953	0.162822	chr19:6922426-6925383	testis expressed 40	1700019N12Rik,A430107B04Rik	ENSMUSG00000050623	67077	0	0	0	0	0	0	0	0	0	chr19	-	6925107	6925291	NA	0	2
Kcnk4	e2.0	1550	1815	0.97412	0.547372	chr19:6925691-6934517	potassium channel, subfamily K, member 4	TRAAKt	ENSMUSG00000024957	16528	0	0	0	0	0	0	0	0	0	chr19	-	6932703	6932968	ENSMUSE00000146625	0	2
Kcnk4	e1.0	1	170	1.07551	0.631461	chr19:6925691-6934517	potassium channel, subfamily K, member 4	TRAAKt	ENSMUSG00000024957	16528	0	0	0	0	0	0	0	0	0	chr19	-	6934348	6934517	NA	0	0
Kcnk4	e7.0	8143	8827	1.17174	0.0931842	chr19:6925691-6934517	potassium channel, subfamily K, member 4	TRAAKt	ENSMUSG00000024957	16528	0	0	0	0	0	0	0	0	0	chr19	-	6925691	6926375	NA	0	1
Kcnk4	e4.0	6364	6524	1.08699	0.463791	chr19:6925691-6934517	potassium channel, subfamily K, member 4	TRAAKt	ENSMUSG00000024957	16528	0	0	0	0	0	0	0	0	0	chr19	-	6927994	6928154	ENSMUSE00000146626	0	2
Kcnk4	e6.0	7288	7427	0.915215	0.465235	chr19:6925691-6934517	potassium channel, subfamily K, member 4	TRAAKt	ENSMUSG00000024957	16528	0	0	0	0	0	0	0	0	0	chr19	-	6927091	6927230	ENSMUSE00000457980	0	2
Kcnk4	e5.0	6714	6900	1.0186	0.743823	chr19:6925691-6934517	potassium channel, subfamily K, member 4	TRAAKt	ENSMUSG00000024957	16528	0	0	0	0	0	0	0	0	0	chr19	-	6927618	6927804	ENSMUSE00000146624	0	2
Kcnk4	e3.0	6110	6236	1.16803	0.0969748	chr19:6925691-6934517	potassium channel, subfamily K, member 4	TRAAKt	ENSMUSG00000024957	16528	0	0	0	0	0	0	0	0	0	chr19	-	6928282	6928408	ENSMUSE00000146622	0	2
Gpr137	e5.0	3042	3191	1.0052	0.866222	chr19:6938069-6942451	G protein-coupled receptor 137	NULL	ENSMUSG00000024958	107173	0	0	0	0	0	0	0	0	0	chr19	-	6939261	6939410	ENSMUSE00000146628	0	2
Gpr137	e1.0	1	528	0.997919	0.981709	chr19:6938069-6942451	G protein-coupled receptor 137	NULL	ENSMUSG00000024958	107173	0	0	1	0	0	0	0	0	0	chr19	-	6941924	6942451	NA	0	0
Gpr137	e4.0	2698	2923	1.00811	0.923218	chr19:6938069-6942451	G protein-coupled receptor 137	NULL	ENSMUSG00000024958	107173	0	0	1	1	0	1	0	0	0	chr19	-	6939529	6939754	ENSMUSE00000146635	0	1
Gpr137	e7.0	3578	3696	0.989125	0.701656	chr19:6938069-6942451	G protein-coupled receptor 137	NULL	ENSMUSG00000024958	107173	0	0	0	0	0	0	0	0	0	chr19	-	6938756	6938874	ENSMUSE00000146631	0	2
