## Supplementary material for "Trans-cellular control of synapse properties by a cell type-specific splicing regulator": Table S5 (part 96 of 144)

### Sheet: EXON Analysis FC Grik4 (continued)
				Grik4_KO vs Grik4_WT
Gpr137	e6.0	3312	3440	1.00439	0.814076	chr19:6938069-6942451	G protein-coupled receptor 137	NULL	ENSMUSG00000024958	107173	0	0	0	0	0	0	0	0	0	chr19	-	6939012	6939140	ENSMUSE00000146634	0	2
Gpr137	e2.0	1130	1360	0.87159	0.083549	chr19:6938069-6942451	G protein-coupled receptor 137	NULL	ENSMUSG00000024958	107173	0	0	0	0	0	0	0	0	0	chr19	-	6941092	6941322	NA	0	0
Gpr137	ae2.0	1361	1502	0.849887	0.0733524	chr19:6938069-6942451	G protein-coupled receptor 137	NULL	ENSMUSG00000024958	107173	0	0	0	0	0	0	0	0	0	chr19	-	6940950	6941091	NA	0	0
Gpr137	e3.0	1971	2100	0.88573	0.108657	chr19:6938069-6942451	G protein-coupled receptor 137	NULL	ENSMUSG00000024958	107173	0	0	0	0	0	0	0	0	0	chr19	-	6940352	6940481	NA	0	0
Gpr137	e8.0	3923	4383	1.00291	0.949502	chr19:6938069-6942451	G protein-coupled receptor 137	NULL	ENSMUSG00000024958	107173	0	0	0	0	0	0	0	0	0	chr19	-	6938069	6938529	ENSMUSE00000146630	0	0
Gpr137	e3.0	1503	1968	0.954828	0.469142	chr19:6938069-6942451	G protein-coupled receptor 137	NULL	ENSMUSG00000024958	107173	0	0	0	0	0	0	0	0	0	chr19	-	6940484	6940949	NA	0	0
Gpr137	e2.0	944	1129	0.980607	0.764723	chr19:6938069-6942451	G protein-coupled receptor 137	NULL	ENSMUSG00000024958	107173	0	0	0	0	0	0	0	0	0	chr19	-	6941323	6941508	NA	0	0
Fkbp2	e6.0	2528	2721	0.979693	0.651613	chr19:6977741-6980461	FK506 binding protein 2	13kDa,mFKBP13,mFKBP2	ENSMUSG00000056629	14227	0	0	0	0	0	0	0	0	0	chr19	-	6977741	6977934	ENSMUSE00000454693	0	1
Fkbp2	ae2.0	1285	1320	1.29551	0.0194818	chr19:6977741-6980461	FK506 binding protein 2	13kDa,mFKBP13,mFKBP2	ENSMUSG00000056629	14227	0	0	0	0	0	0	0	0	0	chr19	-	6979142	6979177	NA	0	NA
Fkbp2	e3.0	1792	1904	0.984662	0.497943	chr19:6977741-6980461	FK506 binding protein 2	13kDa,mFKBP13,mFKBP2	ENSMUSG00000056629	14227	0	0	0	0	0	0	0	0	0	chr19	-	6978558	6978670	ENSMUSE00000458376	0	2
Fkbp2	e2.0	1321	1489	1.04523	0.0876002	chr19:6977741-6980461	FK506 binding protein 2	13kDa,mFKBP13,mFKBP2	ENSMUSG00000056629	14227	0	0	0	0	0	0	0	0	0	chr19	-	6978973	6979141	ENSMUSE00001034793	0	2
Fkbp2	e4.0	2026	2072	0.957651	0.229741	chr19:6977741-6980461	FK506 binding protein 2	13kDa,mFKBP13,mFKBP2	ENSMUSG00000056629	14227	0	0	0	0	0	0	0	0	0	chr19	-	6978390	6978436	ENSMUSE00000458371	0	2
Fkbp2	e5.0	2416	2451	0.920423	0.0908489	chr19:6977741-6980461	FK506 binding protein 2	13kDa,mFKBP13,mFKBP2	ENSMUSG00000056629	14227	0	0	0	0	0	0	0	0	0	chr19	-	6978011	6978046	ENSMUSE00000458367	0	2
Fkbp2	e1.0	1	68	1.17735	0.108393	chr19:6977741-6980461	FK506 binding protein 2	13kDa,mFKBP13,mFKBP2	ENSMUSG00000056629	14227	0	0	0	0	0	0	0	0	0	chr19	-	6980394	6980461	ENSMUSE00001071357	0	0
Vegfb	e4.0	1559	1632	1.01066	0.885207	chr19:6982472-6987652	vascular endothelial growth factor B	VEGF-B,Vrf	ENSMUSG00000024962	22340	0	0	0	0	0	0	0	0	0	chr19	-	6986021	6986094	ENSMUSE00000146683	0	2
Vegfb	e2.0	837	879	0.871261	0.34152	chr19:6982472-6987652	vascular endothelial growth factor B	VEGF-B,Vrf	ENSMUSG00000024962	22340	0	0	0	0	0	0	0	0	0	chr19	-	6986774	6986816	ENSMUSE00000146679	0	1
Vegfb	e6.0	2057	2158	1.01057	0.95017	chr19:6982472-6987652	vascular endothelial growth factor B	VEGF-B,Vrf	ENSMUSG00000024962	22340	0	0	0	0	0	0	0	0	0	chr19	-	6985495	6985596	NA	0	0
Vegfb	e3.0	1167	1363	0.903385	0.17548	chr19:6982472-6987652	vascular endothelial growth factor B	VEGF-B,Vrf	ENSMUSG00000024962	22340	0	0	0	0	0	0	0	0	0	chr19	-	6986290	6986486	ENSMUSE00000146680	0	1
Vegfb	e5.0	1813	1848	1.04421	0.564674	chr19:6982472-6987652	vascular endothelial growth factor B	VEGF-B,Vrf	ENSMUSG00000024962	22340	0	0	0	0	0	0	0	0	0	chr19	-	6985805	6985840	ENSMUSE00000146685	0	1
Vegfb	e7.0	4786	5181	1.04526	0.165275	chr19:6982472-6987652	vascular endothelial growth factor B	VEGF-B,Vrf	ENSMUSG00000024962	22340	0	0	0	0	0	0	0	0	0	chr19	-	6982472	6982867	NA	0	0
Vegfb	e6.0	2159	2292	1.03004	0.748487	chr19:6982472-6987652	vascular endothelial growth factor B	VEGF-B,Vrf	ENSMUSG00000024962	22340	0	0	0	0	0	0	0	0	0	chr19	-	6985361	6985494	NA	0	0
Vegfb	e1.0	1	301	1.04397	0.755353	chr19:6982472-6987652	vascular endothelial growth factor B	VEGF-B,Vrf	ENSMUSG00000024962	22340	0	0	0	0	0	0	0	0	0	chr19	-	6987352	6987652	NA	0	0
Dnajc4	e1.0	1	362	0.998726	0.990115	chr19:6987911-6992520	DnaJ heat shock protein family (Hsp40) member C4	2010301J22Rik,Hspf2,Mcg18	ENSMUSG00000024963	57431	0	0	0	0	0	0	0	0	0	chr19	-	6992159	6992520	NA	0	0
Dnajc4	e3.0	2656	2840	0.969992	0.614591	chr19:6987911-6992520	DnaJ heat shock protein family (Hsp40) member C4	2010301J22Rik,Hspf2,Mcg18	ENSMUSG00000024963	57431	0	0	0	0	0	0	0	0	0	chr19	-	6989681	6989865	ENSMUSE00000146689	0	2
Dnajc4	e5.0	4246	4332	1.15377	0.0746283	chr19:6987911-6992520	DnaJ heat shock protein family (Hsp40) member C4	2010301J22Rik,Hspf2,Mcg18	ENSMUSG00000024963	57431	0	0	0	0	0	0	0	0	0	chr19	-	6988189	6988275	ENSMUSE00000146690	0	2
Dnajc4	e6.0	4413	4610	1.19242	0.200477	chr19:6987911-6992520	DnaJ heat shock protein family (Hsp40) member C4	2010301J22Rik,Hspf2,Mcg18	ENSMUSG00000024963	57431	0	0	0	0	0	0	0	0	0	chr19	-	6987911	6988108	ENSMUSE00000356422	0	2
Dnajc4	e2.0	1710	1803	0.862866	0.105963	chr19:6987911-6992520	DnaJ heat shock protein family (Hsp40) member C4	2010301J22Rik,Hspf2,Mcg18	ENSMUSG00000024963	57431	0	0	0	0	0	0	0	0	0	chr19	-	6990718	6990811	ENSMUSE00000146687	0	2
Dnajc4	e4.0	2934	2937	1.01223	0.826832	chr19:6987911-6992520	DnaJ heat shock protein family (Hsp40) member C4	2010301J22Rik,Hspf2,Mcg18	ENSMUSG00000024963	57431	0	0	0	0	0	0	0	0	0	chr19	-	6989584	6989587	NA	1	1
Dnajc4	e4.0	2938	3098	0.91169	0.0842781	chr19:6987911-6992520	DnaJ heat shock protein family (Hsp40) member C4	2010301J22Rik,Hspf2,Mcg18	ENSMUSG00000024963	57431	0	0	0	0	0	0	0	0	0	chr19	-	6989423	6989583	NA	0	1
Nudt22	e6.0	2837	3020	0.815992	0.267165	chr19:6993019-6996038	nudix (nucleoside diphosphate linked moiety X)-type motif 22	0610006K04Rik	ENSMUSG00000037349	68323	0	0	0	0	0	0	0	0	0	chr19	-	6993019	6993202	ENSMUSE00000241635	0	2
Nudt22	e3.0	1270	1368	0.915496	0.357407	chr19:6993019-6996038	nudix (nucleoside diphosphate linked moiety X)-type motif 22	0610006K04Rik	ENSMUSG00000037349	68323	0	0	0	0	0	0	0	0	0	chr19	-	6994671	6994769	ENSMUSE00000241709	0	2
Nudt22	e4.0	2280	2377	0.937423	0.656971	chr19:6993019-6996038	nudix (nucleoside diphosphate linked moiety X)-type motif 22	0610006K04Rik	ENSMUSG00000037349	68323	0	0	0	0	0	0	0	0	0	chr19	-	6993662	6993759	ENSMUSE00001274875, ENSMUSE00001295695	0	2
Nudt22	e5.0	2513	2606	1.0673	0.477872	chr19:6993019-6996038	nudix (nucleoside diphosphate linked moiety X)-type motif 22	0610006K04Rik	ENSMUSG00000037349	68323	0	0	0	0	0	0	0	0	0	chr19	-	6993433	6993526	ENSMUSE00001279268, ENSMUSE00001229399	0	2
Nudt22	e1.0	1	31	1.11084	0.627665	chr19:6993019-6996038	nudix (nucleoside diphosphate linked moiety X)-type motif 22	0610006K04Rik	ENSMUSG00000037349	68323	0	0	0	0	0	0	0	0	0	chr19	-	6996008	6996038	NA	0	0
Nudt22	e2.0	304	797	1.06762	0.295848	chr19:6993019-6996038	nudix (nucleoside diphosphate linked moiety X)-type motif 22	0610006K04Rik	ENSMUSG00000037349	68323	0	0	0	0	0	0	0	0	0	chr19	-	6995242	6995735	ENSMUSE00000241735	0	2
Stip1	e14.0	18856	19331	1.00984	0.690232	chr19:7020696-7040026	stress-induced phosphoprotein 1	Hop,Hsp70/Hsp90organizingprotein,IEFSSP3521,p60,STI1	ENSMUSG00000024966	20867	1	0	0	0	0	0	0	0	0	chr19	-	7020696	7021171	ENSMUSE00000643555	0	0
Stip1	e6.0	10793	10919	0.948483	0.245443	chr19:7020696-7040026	stress-induced phosphoprotein 1	Hop,Hsp70/Hsp90organizingprotein,IEFSSP3521,p60,STI1	ENSMUSG00000024966	20867	1	0	0	0	0	0	0	0	0	chr19	-	7029108	7029234	ENSMUSE00000146709	0	1
Stip1	e12.0	17897	18000	1.03955	0.0468265	chr19:7020696-7040026	stress-induced phosphoprotein 1	Hop,Hsp70/Hsp90organizingprotein,IEFSSP3521,p60,STI1	ENSMUSG00000024966	20867	1	0	0	0	0	0	0	0	0	chr19	-	7022027	7022130	ENSMUSE00000146701	0	2
Stip1	e9.0	13639	13735	0.981012	0.272154	chr19:7020696-7040026	stress-induced phosphoprotein 1	Hop,Hsp70/Hsp90organizingprotein,IEFSSP3521,p60,STI1	ENSMUSG00000024966	20867	1	0	0	0	0	0	0	0	0	chr19	-	7026292	7026388	ENSMUSE00000488266	0	2
Stip1	e11.0	17719	17755	1.04008	0.295506	chr19:7020696-7040026	stress-induced phosphoprotein 1	Hop,Hsp70/Hsp90organizingprotein,IEFSSP3521,p60,STI1	ENSMUSG00000024966	20867	1	0	0	0	0	0	0	0	0	chr19	-	7022272	7022308	ENSMUSE00000146707	0	2
Stip1	e7.0	11023	11125	0.984965	0.510922	chr19:7020696-7040026	stress-induced phosphoprotein 1	Hop,Hsp70/Hsp90organizingprotein,IEFSSP3521,p60,STI1	ENSMUSG00000024966	20867	1	0	0	0	0	0	0	0	0	chr19	-	7028902	7029004	ENSMUSE00000146706	0	1
Stip1	e3.0	5239	5380	0.987978	0.253573	chr19:7020696-7040026	stress-induced phosphoprotein 1	Hop,Hsp70/Hsp90organizingprotein,IEFSSP3521,p60,STI1	ENSMUSG00000024966	20867	0	0	0	0	0	0	0	0	0	chr19	-	7034647	7034788	ENSMUSE00000146705	0	2
Stip1	e4.0	5723	5864	0.994693	0.684512	chr19:7020696-7040026	stress-induced phosphoprotein 1	Hop,Hsp70/Hsp90organizingprotein,IEFSSP3521,p60,STI1	ENSMUSG00000024966	20867	0	0	0	0	0	0	0	0	0	chr19	-	7034163	7034304	ENSMUSE00000146703	0	2
Stip1	e10.0	14588	14712	1.01793	0.451111	chr19:7020696-7040026	stress-induced phosphoprotein 1	Hop,Hsp70/Hsp90organizingprotein,IEFSSP3521,p60,STI1	ENSMUSG00000024966	20867	1	0	0	0	0	0	0	0	0	chr19	-	7025315	7025439	ENSMUSE00000146704	0	2
Stip1	e2.0	4322	4531	1.02232	0.428332	chr19:7020696-7040026	stress-induced phosphoprotein 1	Hop,Hsp70/Hsp90organizingprotein,IEFSSP3521,p60,STI1	ENSMUSG00000024966	20867	0	0	0	0	0	0	0	0	0	chr19	-	7035496	7035705	ENSMUSE00000240723	0	2
Stip1	e1.0	1	147	1.13267	0.0932345	chr19:7020696-7040026	stress-induced phosphoprotein 1	Hop,Hsp70/Hsp90organizingprotein,IEFSSP3521,p60,STI1	ENSMUSG00000024966	20867	0	0	0	0	0	0	0	0	0	chr19	-	7039880	7040026	ENSMUSE00000695394	0	0
Stip1	e5.0	7378	7546	0.993528	0.757293	chr19:7020696-7040026	stress-induced phosphoprotein 1	Hop,Hsp70/Hsp90organizingprotein,IEFSSP3521,p60,STI1	ENSMUSG00000024966	20867	0	0	0	0	0	0	0	0	0	chr19	-	7032481	7032649	ENSMUSE00000146702	0	2
Stip1	e8.0	11279	11399	0.961884	0.121868	chr19:7020696-7040026	stress-induced phosphoprotein 1	Hop,Hsp70/Hsp90organizingprotein,IEFSSP3521,p60,STI1	ENSMUSG00000024966	20867	1	0	0	0	0	0	0	0	0	chr19	-	7028628	7028748	ENSMUSE00000487189	0	2
Stip1	e13.0	18205	18377	1.01138	0.729812	chr19:7020696-7040026	stress-induced phosphoprotein 1	Hop,Hsp70/Hsp90organizingprotein,IEFSSP3521,p60,STI1	ENSMUSG00000024966	20867	1	0	0	0	0	0	0	0	0	chr19	-	7021650	7021822	ENSMUSE00000146711	0	1
Flrt1	e2.0	8505	13720	0.996004	0.819221	chr19:7092014-7105733	fibronectin leucine rich transmembrane protein 1	D630040I23Rik	ENSMUSG00000047787	396184	0	0	0	0	0	0	0	0	0	chr19	-	7092014	7097229	ENSMUSE00000695344	0	0
Flrt1	e1.0	1	647	1.02597	0.819221	chr19:7092014-7105733	fibronectin leucine rich transmembrane protein 1	D630040I23Rik	ENSMUSG00000047787	396184	0	0	0	0	0	0	0	0	0	chr19	-	7105087	7105733	NA	0	0
Otub1	e4.0	6224	6342	0.996212	0.830718	chr19:7198206-7206284	OTU domain, ubiquitin aldehyde binding 1	NULL	ENSMUSG00000024767	107260	0	0	0	0	0	0	0	0	0	chr19	-	7199943	7200061	ENSMUSE00000240067	0	2
Otub1	e2.0	1834	1895	0.997148	0.915695	chr19:7198206-7206284	OTU domain, ubiquitin aldehyde binding 1	NULL	ENSMUSG00000024767	107260	0	0	0	0	0	0	0	0	0	chr19	-	7204390	7204451	ENSMUSE00001226742, ENSMUSE00001273562	0	2
Otub1	e7.0	7046	8079	0.998396	0.917637	chr19:7198206-7206284	OTU domain, ubiquitin aldehyde binding 1	NULL	ENSMUSG00000024767	107260	0	0	0	0	0	0	0	0	0	chr19	-	7198206	7199239	NA	0	0
Otub1	e3.0	2129	2227	1.01706	0.281054	chr19:7198206-7206284	OTU domain, ubiquitin aldehyde binding 1	NULL	ENSMUSG00000024767	107260	0	0	0	0	0	0	0	0	0	chr19	-	7204058	7204156	ENSMUSE00001288493, ENSMUSE00001282295	0	2
Otub1	e1.0	1	83	1.01874	0.671976	chr19:7198206-7206284	OTU domain, ubiquitin aldehyde binding 1	NULL	ENSMUSG00000024767	107260	0	0	0	0	0	0	0	0	0	chr19	-	7206202	7206284	NA	0	0
Otub1	e5.0	6538	6622	1.01453	0.546107	chr19:7198206-7206284	OTU domain, ubiquitin aldehyde binding 1	NULL	ENSMUSG00000024767	107260	0	0	0	0	0	0	0	0	0	chr19	-	7199663	7199747	ENSMUSE00001259514, ENSMUSE00001238301	0	2
Otub1	e6.0	6719	6913	0.985559	0.341935	chr19:7198206-7206284	OTU domain, ubiquitin aldehyde binding 1	NULL	ENSMUSG00000024767	107260	0	0	0	0	0	0	0	0	0	chr19	-	7199372	7199566	ENSMUSE00000144828	0	2
Cox8a	e1.0	1	218	1.04861	0.530754	chr19:7215158-7217616	cytochrome c oxidase subunit VIIIa	COX8L,COXVIII-L	ENSMUSG00000035885	12868	0	0	0	0	0	0	0	0	0	chr19	-	7217399	7217616	ENSMUSE00000346434	0	0
Cox8a	e2.0	2133	2459	0.986969	0.530754	chr19:7215158-7217616	cytochrome c oxidase subunit VIIIa	COX8L,COXVIII-L	ENSMUSG00000035885	12868	0	0	0	0	0	0	0	0	0	chr19	-	7215158	7215484	ENSMUSE00000239800	0	0
Naa40	e8.0	13132	15555	0.977921	0.860165	chr19:7225668-7241222	N(alpha)-acetyltransferase 40, NatD catalytic subunit	4931433E08Rik,Nat11	ENSMUSG00000024764	70999	0	0	0	0	0	0	0	0	0	chr19	-	7225668	7228091	ENSMUSE00000493509	0	0
Naa40	e2.0	6065	6160	1.01617	0.877321	chr19:7225668-7241222	N(alpha)-acetyltransferase 40, NatD catalytic subunit	4931433E08Rik,Nat11	ENSMUSG00000024764	70999	0	0	1	0	0	0	0	0	0	chr19	-	7235063	7235158	ENSMUSE00000144815	0	1
Naa40	e5.0	11117	11275	0.960936	0.690335	chr19:7225668-7241222	N(alpha)-acetyltransferase 40, NatD catalytic subunit	4931433E08Rik,Nat11	ENSMUSG00000024764	70999	0	0	0	0	0	0	0	0	0	chr19	-	7229948	7230106	ENSMUSE00000144816	0	1
Naa40	e4.0	10940	11035	1.01943	0.79218	chr19:7225668-7241222	N(alpha)-acetyltransferase 40, NatD catalytic subunit	4931433E08Rik,Nat11	ENSMUSG00000024764	70999	0	0	1	0	0	0	0	0	0	chr19	-	7230188	7230283	ENSMUSE00000144819	0	1
Naa40	e7.0	12794	12871	1.25006	0.183135	chr19:7225668-7241222	N(alpha)-acetyltransferase 40, NatD catalytic subunit	4931433E08Rik,Nat11	ENSMUSG00000024764	70999	0	0	0	0	0	0	0	0	0	chr19	-	7228352	7228429	ENSMUSE00000144820	0	2
Naa40	e3.0	7067	7119	0.890818	0.368272	chr19:7225668-7241222	N(alpha)-acetyltransferase 40, NatD catalytic subunit	4931433E08Rik,Nat11	ENSMUSG00000024764	70999	0	0	1	0	0	0	0	0	0	chr19	-	7234104	7234156	ENSMUSE00000239706	0	1
Naa40	e6.0	11418	11501	0.940955	0.527025	chr19:7225668-7241222	N(alpha)-acetyltransferase 40, NatD catalytic subunit	4931433E08Rik,Nat11	ENSMUSG00000024764	70999	0	0	0	0	0	0	0	0	0	chr19	-	7229722	7229805	ENSMUSE00000144818	0	1
Mark2	e15.0	59038	59135	1.10526	0.148417	chr19:7275396-7341860	MAP/microtubule affinity regulating kinase 2	Emk,Par-1	ENSMUSG00000024969	13728	0	0	0	0	0	0	0	0	0	chr19	-	7282726	7282823	ENSMUSE00000550708	0	1
Mark2	e3.0	51079	51258	0.965241	0.48582	chr19:7275396-7341860	MAP/microtubule affinity regulating kinase 2	Emk,Par-1	ENSMUSG00000024969	13728	0	0	0	0	0	0	0	0	0	chr19	-	7290603	7290782	ENSMUSE00001255108, ENSMUSE00001287085	0	0
Mark2	e1.0	1	693	0.975625	0.808064	chr19:7275396-7341860	MAP/microtubule affinity regulating kinase 2	Emk,Par-1	ENSMUSG00000024969	13728	0	0	1	0	0	0	0	0	0	chr19	-	7341168	7341860	NA	0	0
Mark2	e5.0	54483	54531	0.884312	0.109331	chr19:7275396-7341860	MAP/microtubule affinity regulating kinase 2	Emk,Par-1	ENSMUSG00000024969	13728	0	0	0	0	0	0	0	0	0	chr19	-	7287330	7287378	ENSMUSE00000146723	0	1
Mark2	e18.0	61849	61875	1.17134	0.29588	chr19:7275396-7341860	MAP/microtubule affinity regulating kinase 2	Emk,Par-1	ENSMUSG00000024969	13728	0	0	0	0	0	1	0	0	0	chr19	-	7279986	7280012	ENSMUSE00000643494	1	0
Mark2	e7.0	54957	55027	0.950507	0.258728	chr19:7275396-7341860	MAP/microtubule affinity regulating kinase 2	Emk,Par-1	ENSMUSG00000024969	13728	0	0	0	0	0	0	0	0	0	chr19	-	7286834	7286904	ENSMUSE00001225385, ENSMUSE00001214811	0	1
Mark2	e19.0	63775	63819	1.06338	0.298549	chr19:7275396-7341860	MAP/microtubule affinity regulating kinase 2	Emk,Par-1	ENSMUSG00000024969	13728	0	0	0	0	0	0	0	0	0	chr19	-	7278042	7278086	ENSMUSE00000550704	0	0
Mark2	e13.0	58293	58425	1.05561	0.150059	chr19:7275396-7341860	MAP/microtubule affinity regulating kinase 2	Emk,Par-1	ENSMUSG00000024969	13728	0	0	0	0	0	0	0	0	0	chr19	-	7283436	7283568	ENSMUSE00001214134, ENSMUSE00001257787	0	1
Mark2	e14.0	58656	58828	1.04763	0.504347	chr19:7275396-7341860	MAP/microtubule affinity regulating kinase 2	Emk,Par-1	ENSMUSG00000024969	13728	0	0	0	0	0	0	0	0	0	chr19	-	7283033	7283205	ENSMUSE00000550709	0	1
Mark2	e8.0	55236	55292	0.934631	0.438647	chr19:7275396-7341860	MAP/microtubule affinity regulating kinase 2	Emk,Par-1	ENSMUSG00000024969	13728	0	0	0	0	0	0	0	0	0	chr19	-	7286569	7286625	ENSMUSE00001208170, ENSMUSE00001263118	0	1
Mark2	e12.0	57284	57396	1.06067	0.250991	chr19:7275396-7341860	MAP/microtubule affinity regulating kinase 2	Emk,Par-1	ENSMUSG00000024969	13728	0	0	0	0	0	0	0	0	0	chr19	-	7284465	7284577	ENSMUSE00000550698	0	1
Mark2	e9.0	55893	56129	0.97275	0.358168	chr19:7275396-7341860	MAP/microtubule affinity regulating kinase 2	Emk,Par-1	ENSMUSG00000024969	13728	0	0	0	0	0	0	0	0	0	chr19	-	7285732	7285968	ENSMUSE00001222987, ENSMUSE00001312337	0	0
Mark2	e17.0	60612	60863	1.05687	0.246516	chr19:7275396-7341860	MAP/microtubule affinity regulating kinase 2	Emk,Par-1	ENSMUSG00000024969	13728	0	0	0	0	0	0	0	0	0	chr19	-	7280998	7281249	NA	0	0
Mark2	e10.0	56873	56992	1.03961	0.481539	chr19:7275396-7341860	MAP/microtubule affinity regulating kinase 2	Emk,Par-1	ENSMUSG00000024969	13728	0	0	0	0	0	0	0	0	0	chr19	-	7284869	7284988	ENSMUSE00001252446, ENSMUSE00001310062	0	0
Mark2	e4.0	51492	51545	0.934289	0.109408	chr19:7275396-7341860	MAP/microtubule affinity regulating kinase 2	Emk,Par-1	ENSMUSG00000024969	13728	0	0	0	0	0	0	0	0	0	chr19	-	7290316	7290369	ENSMUSE00000146730	0	1
Mark2	e6.0	54795	54860	0.916652	0.119563	chr19:7275396-7341860	MAP/microtubule affinity regulating kinase 2	Emk,Par-1	ENSMUSG00000024969	13728	0	0	0	0	0	0	0	0	0	chr19	-	7287001	7287066	ENSMUSE00000146738	0	1
Mark2	e16.0	59902	60069	1.04915	0.721069	chr19:7275396-7341860	MAP/microtubule affinity regulating kinase 2	Emk,Par-1	ENSMUSG00000024969	13728	0	0	0	1	0	0	0	0	0	chr19	-	7281792	7281959	NA	0	0
Mark2	e11.0	57102	57195	1.01206	0.661273	chr19:7275396-7341860	MAP/microtubule affinity regulating kinase 2	Emk,Par-1	ENSMUSG00000024969	13728	0	0	0	0	0	0	0	0	0	chr19	-	7284666	7284759	NA	0	1
Mark2	e11.0	57196	57201	1.06557	0.203279	chr19:7275396-7341860	MAP/microtubule affinity regulating kinase 2	Emk,Par-1	ENSMUSG00000024969	13728	0	0	0	0	0	0	0	0	0	chr19	-	7284660	7284665	NA	1	0
Mark2	e17.0	60606	60611	1.12996	0.156539	chr19:7275396-7341860	MAP/microtubule affinity regulating kinase 2	Emk,Par-1	ENSMUSG00000024969	13728	0	0	0	0	0	0	0	0	0	chr19	-	7281250	7281255	NA	1	0
Mark2	e20.0	64411	66465	1.04151	0.0721018	chr19:7275396-7341860	MAP/microtubule affinity regulating kinase 2	Emk,Par-1	ENSMUSG00000024969	13728	0	0	0	0	0	0	0	0	0	chr19	-	7275396	7277450	ENSMUSE00000550701	0	0
AI846148	e6.0	24540	26565	0.978202	0.789415	chr19:7356462-7383026	expressed sequence AI846148	NULL	ENSMUSG00000024970	68229	1	0	0	0	0	0	0	0	0	chr19	-	7356462	7358487	NA	0	0
AI846148	e2.0	8177	8506	0.974382	0.211817	chr19:7356462-7383026	expressed sequence AI846148	NULL	ENSMUSG00000024970	68229	0	0	0	0	0	0	0	0	0	chr19	-	7374521	7374850	ENSMUSE00000146743	0	2
AI846148	e5.0	9173	9370	1.0572	0.0940635	chr19:7356462-7383026	expressed sequence AI846148	NULL	ENSMUSG00000024970	68229	0	0	0	0	0	0	0	0	0	chr19	-	7373657	7373854	ENSMUSE00000238713	0	2
AI846148	e4.0	8880	9005	1.03667	0.175613	chr19:7356462-7383026	expressed sequence AI846148	NULL	ENSMUSG00000024970	68229	0	0	0	0	0	0	0	0	0	chr19	-	7374022	7374147	ENSMUSE00000146744	0	2
AI846148	e1.0	1	355	1.00264	0.965126	chr19:7356462-7383026	expressed sequence AI846148	NULL	ENSMUSG00000024970	68229	0	0	0	0	0	0	0	0	0	chr19	-	7382672	7383026	ENSMUSE00000146741	0	0
AI846148	e3.0	8582	8731	0.936369	0.217539	chr19:7356462-7383026	expressed sequence AI846148	NULL	ENSMUSG00000024970	68229	0	0	0	0	0	0	0	0	0	chr19	-	7374296	7374445	ENSMUSE00000146747	0	2
Rtn3	e2.0	15425	15481	0.989053	0.694097	chr19:7425895-7483291	reticulon 3	NULL	ENSMUSG00000024758	20168	0	0	0	1	0	1	0	0	1	chr19	-	7467811	7467867	ENSMUSE00000420701	0	0
Rtn3	e5.0	50702	50840	0.993505	0.40365	chr19:7425895-7483291	reticulon 3	NULL	ENSMUSG00000024758	20168	0	0	0	0	0	0	0	0	0	chr19	-	7432452	7432590	ENSMUSE00000144769	0	2
Rtn3	e3.0	25833	26992	0.982752	0.693754	chr19:7425895-7483291	reticulon 3	NULL	ENSMUSG00000024758	20168	0	0	0	0	0	0	0	0	0	chr19	-	7456300	7457459	NA	0	0
Rtn3	e8.0	53483	53541	1.03246	0.193339	chr19:7425895-7483291	reticulon 3	NULL	ENSMUSG00000024758	20168	0	0	0	0	0	0	0	0	0	chr19	-	7429751	7429809	ENSMUSE00000144773	0	2
Rtn3	e9.0	55417	57397	1.01412	0.421496	chr19:7425895-7483291	reticulon 3	NULL	ENSMUSG00000024758	20168	0	0	0	0	0	0	0	0	0	chr19	-	7425895	7427875	NA	0	0
Rtn3	e4.0	48154	48361	0.981805	0.129913	chr19:7425895-7483291	reticulon 3	NULL	ENSMUSG00000024758	20168	0	0	0	0	0	0	0	0	0	chr19	-	7434931	7435138	ENSMUSE00000144776	0	2
Rtn3	e1.0	1	353	1.0342	0.766323	chr19:7425895-7483291	reticulon 3	NULL	ENSMUSG00000024758	20168	0	0	0	0	0	0	0	0	0	chr19	-	7482939	7483291	NA	0	0
Rtn3	e3.0	24869	25832	0.995477	0.945789	chr19:7425895-7483291	reticulon 3	NULL	ENSMUSG00000024758	20168	0	0	0	0	0	0	0	0	0	chr19	-	7457460	7458423	NA	0	0
Rtn3	e7.0	52260	52306	1.01458	0.405487	chr19:7425895-7483291	reticulon 3	NULL	ENSMUSG00000024758	20168	0	0	0	0	0	0	0	0	0	chr19	-	7430986	7431032	ENSMUSE00000144771	0	2
Rtn3	e6.0	51257	51326	1.01418	0.316922	chr19:7425895-7483291	reticulon 3	NULL	ENSMUSG00000024758	20168	0	0	0	0	0	0	0	0	0	chr19	-	7431966	7432035	ENSMUSE00000144772	0	2
Slc3a2	e4.0	11443	11537	0.992182	0.862606	chr19:8706882-8723370	solute carrier family 3 (activators of dibasic and neutral amino acid transport), member 2	4F2HC,Cd98,Ly-10,Ly-m10,Mdu1,Mgp-2hc	ENSMUSG00000010095	17254	0	0	0	0	0	0	0	0	0	chr19	-	8711834	8711928	ENSMUSE00000235503, ENSMUSE00001370835	0	1
Slc3a2	e2.0	9619	10029	1.04527	0.473422	chr19:8706882-8723370	solute carrier family 3 (activators of dibasic and neutral amino acid transport), member 2	4F2HC,Cd98,Ly-10,Ly-m10,Mdu1,Mgp-2hc	ENSMUSG00000010095	17254	0	0	0	0	0	0	0	0	0	chr19	-	8713342	8713752	ENSMUSE00000912445, ENSMUSE00001373166	0	1
Slc3a2	e3.0	10468	10641	1.02158	0.689645	chr19:8706882-8723370	solute carrier family 3 (activators of dibasic and neutral amino acid transport), member 2	4F2HC,Cd98,Ly-10,Ly-m10,Mdu1,Mgp-2hc	ENSMUSG00000010095	17254	0	0	0	0	0	0	0	0	0	chr19	-	8712730	8712903	ENSMUSE00000144011	0	1
Slc3a2	e8.0	14226	14366	0.981997	0.620065	chr19:8706882-8723370	solute carrier family 3 (activators of dibasic and neutral amino acid transport), member 2	4F2HC,Cd98,Ly-10,Ly-m10,Mdu1,Mgp-2hc	ENSMUSG00000010095	17254	0	0	0	0	0	0	0	0	0	chr19	-	8709005	8709145	ENSMUSE00000144016	0	1
Slc3a2	e5.0	13588	13656	0.947811	0.248072	chr19:8706882-8723370	solute carrier family 3 (activators of dibasic and neutral amino acid transport), member 2	4F2HC,Cd98,Ly-10,Ly-m10,Mdu1,Mgp-2hc	ENSMUSG00000010095	17254	0	0	0	0	0	0	0	0	0	chr19	-	8709715	8709783	ENSMUSE00000235483	0	1
Slc3a2	e7.0	13961	14141	1.01185	0.712274	chr19:8706882-8723370	solute carrier family 3 (activators of dibasic and neutral amino acid transport), member 2	4F2HC,Cd98,Ly-10,Ly-m10,Mdu1,Mgp-2hc	ENSMUSG00000010095	17254	0	0	0	0	0	0	0	0	0	chr19	-	8709230	8709410	ENSMUSE00000144012	0	1
Slc3a2	e6.0	13763	13821	0.949762	0.19594	chr19:8706882-8723370	solute carrier family 3 (activators of dibasic and neutral amino acid transport), member 2	4F2HC,Cd98,Ly-10,Ly-m10,Mdu1,Mgp-2hc	ENSMUSG00000010095	17254	0	0	0	0	0	0	0	0	0	chr19	-	8709550	8709608	ENSMUSE00000144014	0	1
Slc3a2	e1.0	1	387	0.998018	0.973889	chr19:8706882-8723370	solute carrier family 3 (activators of dibasic and neutral amino acid transport), member 2	4F2HC,Cd98,Ly-10,Ly-m10,Mdu1,Mgp-2hc	ENSMUSG00000010095	17254	0	0	1	0	0	0	0	0	0	chr19	-	8722984	8723370	NA	0	0
Slc3a2	e9.0	15094	15177	0.967793	0.310765	chr19:8706882-8723370	solute carrier family 3 (activators of dibasic and neutral amino acid transport), member 2	4F2HC,Cd98,Ly-10,Ly-m10,Mdu1,Mgp-2hc	ENSMUSG00000010095	17254	0	0	0	0	0	0	0	0	0	chr19	-	8708194	8708277	ENSMUSE00000235394	0	1
Slc3a2	e10.0	15277	16489	1.03533	0.246806	chr19:8706882-8723370	solute carrier family 3 (activators of dibasic and neutral amino acid transport), member 2	4F2HC,Cd98,Ly-10,Ly-m10,Mdu1,Mgp-2hc	ENSMUSG00000010095	17254	0	0	0	0	0	0	0	0	0	chr19	-	8706882	8708094	ENSMUSE00000428297	0	0
Slc3a2	ae2.0	9474	9618	1.16049	0.103726	chr19:8706882-8723370	solute carrier family 3 (activators of dibasic and neutral amino acid transport), member 2	4F2HC,Cd98,Ly-10,Ly-m10,Mdu1,Mgp-2hc	ENSMUSG00000010095	17254	0	0	0	0	0	0	0	0	0	chr19	-	8713753	8713897	NA	0	NA
Polr2g	e8.0	4920	4953	0.999146	0.972907	chr19:8793128-8798578	polymerase (RNA) II (DNA directed) polypeptide G	2410046K11Rik,A230108L04Rik,RBP7,Rpo2-7l	ENSMUSG00000071662	67710	1	0	0	0	0	0	0	0	0	chr19	-	8793626	8793659	ENSMUSE00000621710	0	2
Polr2g	e4.0	1184	1343	1.00909	0.668644	chr19:8793128-8798578	polymerase (RNA) II (DNA directed) polypeptide G	2410046K11Rik,A230108L04Rik,RBP7,Rpo2-7l	ENSMUSG00000071662	67710	1	0	0	0	0	0	0	0	0	chr19	-	8797236	8797395	ENSMUSE00000621714	0	2
Polr2g	e1.0	1	120	0.9872	0.844464	chr19:8793128-8798578	polymerase (RNA) II (DNA directed) polypeptide G	2410046K11Rik,A230108L04Rik,RBP7,Rpo2-7l	ENSMUSG00000071662	67710	0	0	0	0	0	0	0	0	0	chr19	-	8798459	8798578	NA	0	0
Polr2g	e7.0	4372	4443	0.979497	0.495319	chr19:8793128-8798578	polymerase (RNA) II (DNA directed) polypeptide G	2410046K11Rik,A230108L04Rik,RBP7,Rpo2-7l	ENSMUSG00000071662	67710	1	0	0	0	0	0	0	0	0	chr19	-	8794136	8794207	ENSMUSE00000621711	0	2
Polr2g	e5.0	4049	4099	0.977766	0.0485989	chr19:8793128-8798578	polymerase (RNA) II (DNA directed) polypeptide G	2410046K11Rik,A230108L04Rik,RBP7,Rpo2-7l	ENSMUSG00000071662	67710	1	0	0	0	0	0	0	0	0	chr19	-	8794480	8794530	ENSMUSE00000621713	0	2
Polr2g	e6.0	4212	4277	0.971461	0.327807	chr19:8793128-8798578	polymerase (RNA) II (DNA directed) polypeptide G	2410046K11Rik,A230108L04Rik,RBP7,Rpo2-7l	ENSMUSG00000071662	67710	1	0	0	0	0	0	0	0	0	chr19	-	8794302	8794367	ENSMUSE00000621712	0	2
Polr2g	e9.0	5175	5451	0.982855	0.670598	chr19:8793128-8798578	polymerase (RNA) II (DNA directed) polypeptide G	2410046K11Rik,A230108L04Rik,RBP7,Rpo2-7l	ENSMUSG00000071662	67710	1	0	0	0	0	0	0	0	0	chr19	-	8793128	8793404	NA	0	0
Polr2g	e2.0	246	355	1.03455	0.358949	chr19:8793128-8798578	polymerase (RNA) II (DNA directed) polypeptide G	2410046K11Rik,A230108L04Rik,RBP7,Rpo2-7l	ENSMUSG00000071662	67710	0	0	0	0	0	0	0	0	0	chr19	-	8798224	8798333	ENSMUSE00000621715	0	2
Ttc9c	e3.0	3261	3443	0.918829	0.205727	chr19:8809073-8819296	tetratricopeptide repeat domain 9C	2210019E14Rik,6330408J23Rik	ENSMUSG00000071660	70387	0	0	0	0	0	1	0	0	0	chr19	-	8815854	8816036	ENSMUSE00000643333	0	2
Ttc9c	e4.0	7459	10224	1.0028	0.829934	chr19:8809073-8819296	tetratricopeptide repeat domain 9C	2210019E14Rik,6330408J23Rik	ENSMUSG00000071660	70387	0	0	0	0	0	0	0	0	0	chr19	-	8809073	8811838	NA	0	0
Ttc9c	e1.0	1	276	1.05993	0.488714	chr19:8809073-8819296	tetratricopeptide repeat domain 9C	2210019E14Rik,6330408J23Rik	ENSMUSG00000071660	70387	0	0	1	0	0	0	0	0	0	chr19	-	8819021	8819296	NA	0	0
Ttc9c	ae1.0	277	372	1.0747	0.145558	chr19:8809073-8819296	tetratricopeptide repeat domain 9C	2210019E14Rik,6330408J23Rik	ENSMUSG00000071660	70387	0	0	0	0	0	0	0	0	0	chr19	-	8818925	8819020	NA	0	2
Ttc9c	ae2.0	373	612	0.952597	0.424629	chr19:8809073-8819296	tetratricopeptide repeat domain 9C	2210019E14Rik,6330408J23Rik	ENSMUSG00000071660	70387	0	0	0	0	0	0	0	0	0	chr19	-	8818685	8818924	NA	0	NA
Ttc9c	e2.0	613	861	1.00652	0.907224	chr19:8809073-8819296	tetratricopeptide repeat domain 9C	2210019E14Rik,6330408J23Rik	ENSMUSG00000071660	70387	0	0	0	0	0	0	0	0	0	chr19	-	8818436	8818684	ENSMUSE00000621700	0	2
Gng3	e3.0	976	2318	0.97563	0.109585	chr19:8836929-8839246	guanine nucleotide binding protein (G protein), gamma 3	83	ENSMUSG00000071658	14704	0	0	0	0	0	0	0	0	0	chr19	-	8836929	8838271	ENSMUSE00000621678	0	0
Gng3	e1.0	1	256	1.03473	0.0433237	chr19:8836929-8839246	guanine nucleotide binding protein (G protein), gamma 3	83	ENSMUSG00000071658	14704	0	0	0	0	0	0	0	0	0	chr19	-	8838991	8839246	ENSMUSE00000621680	0	0
Gng3	e2.0	594	693	0.9911	0.405732	chr19:8836929-8839246	guanine nucleotide binding protein (G protein), gamma 3	83	ENSMUSG00000071658	14704	0	0	0	0	0	0	0	0	0	chr19	-	8838554	8838653	ENSMUSE00000621679	0	2
Uqcc3	e2.0	318	918	1.02068	0.379955	chr19:8880016-8880933	ubiquinol-cytochrome c reductase complex assembly factor 3	AI462493,Cbp4	ENSMUSG00000071654	107197	0	0	0	0	0	0	0	0	0	chr19	-	8880016	8880616	ENSMUSE00000621637	0	0
Uqcc3	e1.0	1	228	0.950474	0.379955	chr19:8880016-8880933	ubiquinol-cytochrome c reductase complex assembly factor 3	AI462493,Cbp4	ENSMUSG00000071654	107197	0	0	0	0	0	0	0	0	0	chr19	-	8880706	8880933	ENSMUSE00000621638	0	0
NULL	e1.0	1	2834	1	NA	chr19:8939558-8942391	NULL	NULL	NULL	NULL	0	0	0	0	0	0	0	0	0	chr19	-	8939558	8942391	NA	0	2
Asrgl1	e7.0	22404	23893	0.975719	0.670503	chr19:9111719-9135611	asparaginase like 1	2410004D18Rik,ALP1	ENSMUSG00000024654	66514	0	0	0	0	0	0	0	0	0	chr19	-	9111719	9113208	NA	0	0
Asrgl1	e3.0	16282	16424	0.955721	0.164102	chr19:9111719-9135611	asparaginase like 1	2410004D18Rik,ALP1	ENSMUSG00000024654	66514	0	0	0	0	0	0	0	0	0	chr19	-	9119188	9119330	ENSMUSE00000144190	0	2
Asrgl1	e6.0	21318	21428	1.00596	0.907525	chr19:9111719-9135611	asparaginase like 1	2410004D18Rik,ALP1	ENSMUSG00000024654	66514	0	0	0	0	0	0	0	0	0	chr19	-	9114184	9114294	ENSMUSE00000144188	0	2
Asrgl1	e5.0	18992	19110	1.06864	0.134959	chr19:9111719-9135611	asparaginase like 1	2410004D18Rik,ALP1	ENSMUSG00000024654	66514	0	0	0	0	0	0	0	0	0	chr19	-	9116502	9116620	ENSMUSE00000144185	0	2
Asrgl1	e1.0	1	97	0.945438	0.60132	chr19:9111719-9135611	asparaginase like 1	2410004D18Rik,ALP1	ENSMUSG00000024654	66514	0	0	0	0	0	0	0	0	0	chr19	-	9135515	9135611	NA	0	0
Asrgl1	e2.0	625	825	1.01986	0.824046	chr19:9111719-9135611	asparaginase like 1	2410004D18Rik,ALP1	ENSMUSG00000024654	66514	0	0	0	0	0	0	0	0	0	chr19	-	9134787	9134987	ENSMUSE00000229366	0	2
Asrgl1	e4.0	16926	17083	0.957091	0.333119	chr19:9111719-9135611	asparaginase like 1	2410004D18Rik,ALP1	ENSMUSG00000024654	66514	0	0	0	0	0	0	0	0	0	chr19	-	9118529	9118686	ENSMUSE00000144192	0	2
Incenp	e16.0	24358	24436	1.19948	0.123202	chr19:9872297-9899533	inner centromere protein	2700067E22Rik	ENSMUSG00000024660	16319	0	0	0	0	0	0	0	0	0	chr19	-	9875098	9875176	ENSMUSE00000228563	0	2
Incenp	e7.0	13947	14061	1.09442	0.413376	chr19:9872297-9899533	inner centromere protein	2700067E22Rik	ENSMUSG00000024660	16319	0	0	0	0	0	0	0	0	0	chr19	-	9885473	9885587	ENSMUSE00000228757	0	2
Incenp	e10.0	15701	15835	0.986614	0.953772	chr19:9872297-9899533	inner centromere protein	2700067E22Rik	ENSMUSG00000024660	16319	0	0	0	0	0	0	0	0	0	chr19	-	9883699	9883833	ENSMUSE00000228685	0	2
Incenp	e13.0	21286	21406	1.14576	0.507616	chr19:9872297-9899533	inner centromere protein	2700067E22Rik	ENSMUSG00000024660	16319	0	0	0	0	0	0	0	0	0	chr19	-	9878128	9878248	ENSMUSE00000228638	0	2
Incenp	e14.0	21738	21857	1.1241	0.595958	chr19:9872297-9899533	inner centromere protein	2700067E22Rik	ENSMUSG00000024660	16319	0	0	0	0	0	0	0	0	0	chr19	-	9877677	9877796	ENSMUSE00000228615	0	2
Incenp	e6.0	13770	13827	0.876696	0.475796	chr19:9872297-9899533	inner centromere protein	2700067E22Rik	ENSMUSG00000024660	16319	0	0	0	0	0	0	0	0	0	chr19	-	9885707	9885764	ENSMUSE00000228776	0	2
Incenp	e4.0	5525	6261	0.767669	0.00210836	chr19:9872297-9899533	inner centromere protein	2700067E22Rik	ENSMUSG00000024660	16319	0	0	0	0	0	0	0	0	0	chr19	-	9893273	9894009	ENSMUSE00000228822	0	2
Incenp	e15.0	22718	22944	1.02861	0.859206	chr19:9872297-9899533	inner centromere protein	2700067E22Rik	ENSMUSG00000024660	16319	0	0	0	0	0	0	0	0	0	chr19	-	9876590	9876816	ENSMUSE00000228587	0	2
Incenp	e3.0	4582	4695	0.887338	0.487673	chr19:9872297-9899533	inner centromere protein	2700067E22Rik	ENSMUSG00000024660	16319	0	0	0	0	0	0	0	0	0	chr19	-	9894839	9894952	ENSMUSE00000144215	0	2
Incenp	e8.0	15045	15096	1.44157	0.0540655	chr19:9872297-9899533	inner centromere protein	2700067E22Rik	ENSMUSG00000024660	16319	0	0	0	0	0	0	0	0	0	chr19	-	9884438	9884489	ENSMUSE00000228736	0	2
Incenp	e9.0	15515	15629	1.22056	0.402403	chr19:9872297-9899533	inner centromere protein	2700067E22Rik	ENSMUSG00000024660	16319	0	0	0	0	0	0	0	0	0	chr19	-	9883905	9884019	ENSMUSE00000228711	0	2
Incenp	e12.0	21106	21215	1.09117	0.676183	chr19:9872297-9899533	inner centromere protein	2700067E22Rik	ENSMUSG00000024660	16319	0	0	0	0	0	0	0	0	0	chr19	-	9878319	9878428	ENSMUSE00000228665	0	2
Incenp	e5.0	12808	12859	1.06739	0.731034	chr19:9872297-9899533	inner centromere protein	2700067E22Rik	ENSMUSG00000024660	16319	0	0	0	0	0	0	0	0	0	chr19	-	9886675	9886726	ENSMUSE00000228803	0	2
Incenp	e17.0	24611	24718	1.30815	0.0101996	chr19:9872297-9899533	inner centromere protein	2700067E22Rik	ENSMUSG00000024660	16319	0	0	0	0	0	0	0	0	0	chr19	-	9874816	9874923	ENSMUSE00000228542	0	2
Incenp	e19.0	26661	27237	1.04079	0.739969	chr19:9872297-9899533	inner centromere protein	2700067E22Rik	ENSMUSG00000024660	16319	0	0	0	0	0	0	0	0	0	chr19	-	9872297	9872873	ENSMUSE00000354113	0	0
Incenp	e2.0	4063	4213	1.06053	0.825948	chr19:9872297-9899533	inner centromere protein	2700067E22Rik	ENSMUSG00000024660	16319	0	0	0	0	0	0	0	0	0	chr19	-	9895321	9895471	ENSMUSE00000228859	0	2
Incenp	e18.0	25164	25314	1.14201	0.276498	chr19:9872297-9899533	inner centromere protein	2700067E22Rik	ENSMUSG00000024660	16319	0	0	0	0	0	0	0	0	0	chr19	-	9874220	9874370	ENSMUSE00000228525	0	2
Fads2	e9.0	35269	35365	1.06287	0.44186	chr19:10062778-10101616	fatty acid desaturase 2	2900042M13Rik	ENSMUSG00000024665	56473	1	0	0	0	0	0	0	0	0	chr19	-	10066252	10066348	ENSMUSE00001085228	0	2
Fads2	e7.0	31269	31345	0.839814	0.180482	chr19:10062778-10101616	fatty acid desaturase 2	2900042M13Rik	ENSMUSG00000024665	56473	1	0	0	0	0	0	0	0	0	chr19	-	10070272	10070348	ENSMUSE00000144254	0	2
Fads2	e4.0	12814	12915	1.13989	0.307432	chr19:10062778-10101616	fatty acid desaturase 2	2900042M13Rik	ENSMUSG00000024665	56473	0	0	0	0	0	0	0	0	0	chr19	-	10088702	10088803	ENSMUSE00000144252	0	2
Fads2	e10.0	35936	36015	0.875664	0.172906	chr19:10062778-10101616	fatty acid desaturase 2	2900042M13Rik	ENSMUSG00000024665	56473	1	0	0	0	0	0	0	0	0	chr19	-	10065602	10065681	ENSMUSE00001091574	0	2
Fads2	e8.0	35005	35102	1.00814	0.919631	chr19:10062778-10101616	fatty acid desaturase 2	2900042M13Rik	ENSMUSG00000024665	56473	1	0	0	0	0	0	0	0	0	chr19	-	10066515	10066612	ENSMUSE00000144257	0	2
Fads2	e11.0	36806	36931	0.881686	0.179881	chr19:10062778-10101616	fatty acid desaturase 2	2900042M13Rik	ENSMUSG00000024665	56473	1	0	0	0	0	0	0	0	0	chr19	-	10064686	10064811	ENSMUSE00000144260	0	2
Fads2	e2.0	9766	9876	1.12323	0.242062	chr19:10062778-10101616	fatty acid desaturase 2	2900042M13Rik	ENSMUSG00000024665	56473	0	0	0	0	0	0	0	0	0	chr19	-	10091741	10091851	ENSMUSE00000470250	0	2
Fads2	e3.0	12512	12709	1.04728	0.246689	chr19:10062778-10101616	fatty acid desaturase 2	2900042M13Rik	ENSMUSG00000024665	56473	0	0	0	0	0	0	0	0	0	chr19	-	10088908	10089105	ENSMUSE00000144253	0	2
Fads2	e12.0	37303	38839	0.95511	0.374689	chr19:10062778-10101616	fatty acid desaturase 2	2900042M13Rik	ENSMUSG00000024665	56473	1	0	0	0	0	0	0	0	0	chr19	-	10062778	10064314	NA	0	0
Fads2	e6.0	30993	31053	0.912573	0.355806	chr19:10062778-10101616	fatty acid desaturase 2	2900042M13Rik	ENSMUSG00000024665	56473	1	0	0	0	0	0	0	0	0	chr19	-	10070564	10070624	ENSMUSE00001093602	0	2
Fads2	e5.0	18927	19052	1.04304	0.572738	chr19:10062778-10101616	fatty acid desaturase 2	2900042M13Rik	ENSMUSG00000024665	56473	1	0	0	0	0	0	0	0	0	chr19	-	10082565	10082690	ENSMUSE00000144251	0	2
Fads2	e1.0	1	394	0.958002	0.69574	chr19:10062778-10101616	fatty acid desaturase 2	2900042M13Rik	ENSMUSG00000024665	56473	0	0	0	0	0	0	0	0	0	chr19	-	10101223	10101616	NA	0	0
Fen1	e3.0	2847	4812	0.996184	0.616389	chr19:10199132-10203943	flap structure specific endonuclease 1	NULL	ENSMUSG00000024742	14156	1	0	0	0	0	0	0	0	0	chr19	-	10199132	10201097	ENSMUSE00000790608	0	0
Fen1	e1.0	1	139	1.07145	0.493668	chr19:10199132-10203943	flap structure specific endonuclease 1	NULL	ENSMUSG00000024742	14156	0	0	0	0	0	0	0	0	0	chr19	-	10203805	10203943	NA	0	0
Fen1	e1.0	140	256	1.01421	0.88514	chr19:10199132-10203943	flap structure specific endonuclease 1	NULL	ENSMUSG00000024742	14156	0	0	0	0	0	0	0	0	0	chr19	-	10203688	10203804	NA	0	1
Myrf	e12.0	22089	22289	0.982097	0.881784	chr19:10208272-10240752	myelin regulatory factor	Gm98,LOC225908,LOC386531	ENSMUSG00000036098	225908	1	0	0	0	0	0	0	0	0	chr19	-	10218464	10218664	ENSMUSE00000226522, ENSMUSE00001332177	0	2
Myrf	e20.0	25652	25736	0.991433	0.905812	chr19:10208272-10240752	myelin regulatory factor	Gm98,LOC225908,LOC386531	ENSMUSG00000036098	225908	0	0	0	0	0	0	0	0	0	chr19	-	10215017	10215101	NA	0	1
Myrf	e5.0	16102	16381	1.10866	0.385875	chr19:10208272-10240752	myelin regulatory factor	Gm98,LOC225908,LOC386531	ENSMUSG00000036098	225908	1	0	0	0	0	1	0	0	0	chr19	-	10224372	10224651	ENSMUSE00000621363, ENSMUSE00001323728	0	0
Myrf	e3.0	11837	12100	0.904471	0.457244	chr19:10208272-10240752	myelin regulatory factor	Gm98,LOC225908,LOC386531	ENSMUSG00000036098	225908	0	0	0	0	0	1	0	0	0	chr19	-	10228653	10228916	ENSMUSE00000621366, ENSMUSE00001319742	0	1
Myrf	e16.0	24261	24333	0.939514	0.495717	chr19:10208272-10240752	myelin regulatory factor	Gm98,LOC225908,LOC386531	ENSMUSG00000036098	225908	1	0	0	0	0	0	0	0	0	chr19	-	10216420	10216492	ENSMUSE00000621356, ENSMUSE00001321478	0	2
Myrf	e11.0	21625	21715	1.17687	0.25782	chr19:10208272-10240752	myelin regulatory factor	Gm98,LOC225908,LOC386531	ENSMUSG00000036098	225908	1	0	0	0	0	0	0	0	0	chr19	-	10219038	10219128	ENSMUSE00000226548, ENSMUSE00001322364	0	1
Myrf	e14.0	23224	23333	0.884641	0.0986175	chr19:10208272-10240752	myelin regulatory factor	Gm98,LOC225908,LOC386531	ENSMUSG00000036098	225908	1	0	0	0	0	0	0	0	0	chr19	-	10217420	10217529	ENSMUSE00000621358, ENSMUSE00001320253	0	2
Myrf	e2.0	11646	11733	1.26098	0.176248	chr19:10208272-10240752	myelin regulatory factor	Gm98,LOC225908,LOC386531	ENSMUSG00000036098	225908	0	0	0	0	0	0	0	0	0	chr19	-	10229020	10229107	ENSMUSE00000621344, ENSMUSE00001322464	0	2
Myrf	e9.0	20882	20958	0.965965	0.658043	chr19:10208272-10240752	myelin regulatory factor	Gm98,LOC225908,LOC386531	ENSMUSG00000036098	225908	1	0	0	0	0	0	0	0	0	chr19	-	10219795	10219871	ENSMUSE00000621360, ENSMUSE00001334343	0	1
Myrf	e19.0	25399	25479	0.804824	0.104642	chr19:10208272-10240752	myelin regulatory factor	Gm98,LOC225908,LOC386531	ENSMUSG00000036098	225908	1	0	0	1	0	1	0	0	0	chr19	-	10215274	10215354	ENSMUSE00001323247	0	0
Myrf	e21.0	25826	25993	1.1906	0.00656163	chr19:10208272-10240752	myelin regulatory factor	Gm98,LOC225908,LOC386531	ENSMUSG00000036098	225908	1	0	0	0	0	0	0	0	0	chr19	-	10214760	10214927	ENSMUSE00000549522, ENSMUSE00001320272	0	2
Myrf	e10.0	21121	21231	0.937994	0.61121	chr19:10208272-10240752	myelin regulatory factor	Gm98,LOC225908,LOC386531	ENSMUSG00000036098	225908	1	0	0	0	0	0	0	0	0	chr19	-	10219522	10219632	ENSMUSE00000621359, ENSMUSE00001323857	0	1
Myrf	e8.0	19380	19575	0.778725	0.0733755	chr19:10208272-10240752	myelin regulatory factor	Gm98,LOC225908,LOC386531	ENSMUSG00000036098	225908	1	0	0	0	0	0	0	0	0	chr19	-	10221178	10221373	ENSMUSE00000621361, ENSMUSE00001331137	0	1
Myrf	e25.0	28940	29045	0.941312	0.63763	chr19:10208272-10240752	myelin regulatory factor	Gm98,LOC225908,LOC386531	ENSMUSG00000036098	225908	1	0	0	0	0	0	0	0	0	chr19	-	10211708	10211813	ENSMUSE00000621349, ENSMUSE00001327032	0	2
Myrf	e20.0	25648	25651	0.744986	0.0424032	chr19:10208272-10240752	myelin regulatory factor	Gm98,LOC225908,LOC386531	ENSMUSG00000036098	225908	0	0	0	0	0	0	0	0	0	chr19	-	10215102	10215105	NA	1	1
Myrf	e4.0	15243	15304	1.06161	0.729329	chr19:10208272-10240752	myelin regulatory factor	Gm98,LOC225908,LOC386531	ENSMUSG00000036098	225908	1	0	0	0	0	1	0	0	0	chr19	-	10225449	10225510	ENSMUSE00000621365, ENSMUSE00001333237	0	0
Myrf	e23.0	28224	28311	1.05311	0.675092	chr19:10208272-10240752	myelin regulatory factor	Gm98,LOC225908,LOC386531	ENSMUSG00000036098	225908	1	0	0	0	0	0	0	0	0	chr19	-	10212442	10212529	ENSMUSE00000621351, ENSMUSE00001319444	0	2
Myrf	e22.0	26443	26694	1.01709	0.755488	chr19:10208272-10240752	myelin regulatory factor	Gm98,LOC225908,LOC386531	ENSMUSG00000036098	225908	1	0	0	0	0	0	0	0	0	chr19	-	10214059	10214310	ENSMUSE00000621352, ENSMUSE00001322784	0	2
Myrf	e24.0	28533	28607	1.11403	0.173142	chr19:10208272-10240752	myelin regulatory factor	Gm98,LOC225908,LOC386531	ENSMUSG00000036098	225908	1	0	0	0	0	0	0	0	0	chr19	-	10212146	10212220	ENSMUSE00000621350, ENSMUSE00001331605	0	2
Myrf	e7.0	17513	17636	0.884205	0.388189	chr19:10208272-10240752	myelin regulatory factor	Gm98,LOC225908,LOC386531	ENSMUSG00000036098	225908	1	0	0	0	0	0	0	0	0	chr19	-	10223117	10223240	ENSMUSE00000621362, ENSMUSE00001325798	0	1
Myrf	e18.0	24943	25011	0.870528	0.255113	chr19:10208272-10240752	myelin regulatory factor	Gm98,LOC225908,LOC386531	ENSMUSG00000036098	225908	1	0	0	0	0	0	0	0	0	chr19	-	10215742	10215810	ENSMUSE00000621354	0	2
Myrf	e26.0	30080	30154	0.91746	0.502097	chr19:10208272-10240752	myelin regulatory factor	Gm98,LOC225908,LOC386531	ENSMUSG00000036098	225908	1	0	0	0	0	0	0	0	0	chr19	-	10210599	10210673	ENSMUSE00000621348, ENSMUSE00001329674	0	2
Myrf	e27.0	30288	32481	1.02284	0.537387	chr19:10208272-10240752	myelin regulatory factor	Gm98,LOC225908,LOC386531	ENSMUSG00000036098	225908	1	0	0	0	0	0	0	0	0	chr19	-	10208272	10210465	ENSMUSE00000694378	0	0
Myrf	e15.0	23975	24135	1.05269	0.654689	chr19:10208272-10240752	myelin regulatory factor	Gm98,LOC225908,LOC386531	ENSMUSG00000036098	225908	1	0	0	0	0	0	0	0	0	chr19	-	10216618	10216778	ENSMUSE00000621357, ENSMUSE00001327929	0	2
Myrf	e13.0	22494	22605	0.845194	0.21754	chr19:10208272-10240752	myelin regulatory factor	Gm98,LOC225908,LOC386531	ENSMUSG00000036098	225908	1	0	0	0	0	0	0	0	0	chr19	-	10218148	10218259	ENSMUSE00000226500, ENSMUSE00001334139	0	2
Myrf	e6.0	17186	17436	1.15363	0.221523	chr19:10208272-10240752	myelin regulatory factor	Gm98,LOC225908,LOC386531	ENSMUSG00000036098	225908	1	0	0	0	0	0	0	0	0	chr19	-	10223317	10223567	ENSMUSE00000415819, ENSMUSE00001318905	0	1
Myrf	e17.0	24604	24692	0.926291	0.567579	chr19:10208272-10240752	myelin regulatory factor	Gm98,LOC225908,LOC386531	ENSMUSG00000036098	225908	1	0	0	0	0	0	0	0	0	chr19	-	10216061	10216149	ENSMUSE00000621355	0	2
Dagla	e9.0	44103	44227	0.94887	0.207401	chr19:10245266-10304877	diacylglycerol lipase, alpha	Nsddr	ENSMUSG00000035735	269060	0	0	0	0	0	0	0	0	0	chr19	-	10260651	10260775	ENSMUSE00001259231, ENSMUSE00001311554	0	2
Dagla	e16.0	51476	51548	1.09993	0.14213	chr19:10245266-10304877	diacylglycerol lipase, alpha	Nsddr	ENSMUSG00000035735	269060	0	0	0	0	0	0	0	0	0	chr19	-	10253330	10253402	ENSMUSE00001241256, ENSMUSE00001237500	0	2
Dagla	e1.0	1	57	1.0812	0.777782	chr19:10245266-10304877	diacylglycerol lipase, alpha	Nsddr	ENSMUSG00000035735	269060	0	0	0	0	0	0	0	0	0	chr19	-	10304821	10304877	ENSMUSE00000786175	0	0
Dagla	e19.0	54322	54509	0.997793	0.965725	chr19:10245266-10304877	diacylglycerol lipase, alpha	Nsddr	ENSMUSG00000035735	269060	0	0	0	0	0	0	0	0	0	chr19	-	10250369	10250556	ENSMUSE00001240298, ENSMUSE00001271169	0	2
Dagla	e8.0	42307	42384	1.01458	0.748419	chr19:10245266-10304877	diacylglycerol lipase, alpha	Nsddr	ENSMUSG00000035735	269060	0	0	0	0	0	0	0	0	0	chr19	-	10262494	10262571	ENSMUSE00001305026, ENSMUSE00001249330	0	2
Dagla	e5.0	35553	35691	0.997869	0.958779	chr19:10245266-10304877	diacylglycerol lipase, alpha	Nsddr	ENSMUSG00000035735	269060	0	0	0	0	0	0	0	0	0	chr19	-	10269187	10269325	ENSMUSE00001222683, ENSMUSE00001227643	0	2
Dagla	e18.0	53682	53811	0.98171	0.485551	chr19:10245266-10304877	diacylglycerol lipase, alpha	Nsddr	ENSMUSG00000035735	269060	0	0	0	0	0	0	0	0	0	chr19	-	10251067	10251196	ENSMUSE00001222550, ENSMUSE00001252062	0	2
Dagla	e15.0	51093	51161	1.01608	0.796204	chr19:10245266-10304877	diacylglycerol lipase, alpha	Nsddr	ENSMUSG00000035735	269060	0	0	0	0	0	0	0	0	0	chr19	-	10253717	10253785	ENSMUSE00001311100, ENSMUSE00001290959	0	2
Dagla	e13.0	49137	49217	1.01465	0.677133	chr19:10245266-10304877	diacylglycerol lipase, alpha	Nsddr	ENSMUSG00000035735	269060	0	0	0	0	0	0	0	0	0	chr19	-	10255661	10255741	ENSMUSE00001296657, ENSMUSE00001234394	0	2
Dagla	e6.0	39783	39870	1.09827	0.0800135	chr19:10245266-10304877	diacylglycerol lipase, alpha	Nsddr	ENSMUSG00000035735	269060	0	0	0	0	0	0	0	0	0	chr19	-	10265008	10265095	ENSMUSE00001234757, ENSMUSE00001290856	0	2
Dagla	e12.0	48677	48754	0.970988	0.721916	chr19:10245266-10304877	diacylglycerol lipase, alpha	Nsddr	ENSMUSG00000035735	269060	0	0	0	0	0	0	0	0	0	chr19	-	10256124	10256201	ENSMUSE00001236028, ENSMUSE00001216740	0	2
Dagla	e20.0	56254	59612	1.00509	0.830297	chr19:10245266-10304877	diacylglycerol lipase, alpha	Nsddr	ENSMUSG00000035735	269060	0	0	0	0	0	0	0	0	0	chr19	-	10245266	10248624	NA	0	0
Dagla	e4.0	35060	35161	0.998883	0.969968	chr19:10245266-10304877	diacylglycerol lipase, alpha	Nsddr	ENSMUSG00000035735	269060	0	0	0	0	0	0	0	0	0	chr19	-	10269717	10269818	ENSMUSE00001266324, ENSMUSE00001245890	0	2
Dagla	e2.0	33247	33384	0.875171	0.0824511	chr19:10245266-10304877	diacylglycerol lipase, alpha	Nsddr	ENSMUSG00000035735	269060	0	0	0	0	0	0	0	0	0	chr19	-	10271494	10271631	ENSMUSE00001297554	0	0
Dagla	e17.0	52640	52839	1.02923	0.492735	chr19:10245266-10304877	diacylglycerol lipase, alpha	Nsddr	ENSMUSG00000035735	269060	0	0	0	0	0	0	0	0	0	chr19	-	10252039	10252238	ENSMUSE00001235395, ENSMUSE00001299046	0	2
Dagla	e3.0	33679	33866	0.940066	0.100914	chr19:10245266-10304877	diacylglycerol lipase, alpha	Nsddr	ENSMUSG00000035735	269060	0	0	0	0	0	0	0	0	0	chr19	-	10271012	10271199	NA	0	2
Dagla	e10.0	47907	48060	0.959553	0.454318	chr19:10245266-10304877	diacylglycerol lipase, alpha	Nsddr	ENSMUSG00000035735	269060	0	0	0	0	0	0	0	0	0	chr19	-	10256818	10256971	ENSMUSE00001300425, ENSMUSE00001223783	0	2
Dagla	e7.0	41650	41784	1.02383	0.614835	chr19:10245266-10304877	diacylglycerol lipase, alpha	Nsddr	ENSMUSG00000035735	269060	0	0	0	0	0	0	0	0	0	chr19	-	10263094	10263228	ENSMUSE00001245577, ENSMUSE00001205959	0	2
Dagla	e11.0	48498	48581	1.00003	0.999743	chr19:10245266-10304877	diacylglycerol lipase, alpha	Nsddr	ENSMUSG00000035735	269060	0	0	0	0	0	0	0	0	0	chr19	-	10256297	10256380	ENSMUSE00001229175, ENSMUSE00001305204	0	2
Dagla	e14.0	49929	50071	1.02068	0.552428	chr19:10245266-10304877	diacylglycerol lipase, alpha	Nsddr	ENSMUSG00000035735	269060	0	0	0	0	0	0	0	0	0	chr19	-	10254807	10254949	ENSMUSE00001257357, ENSMUSE00001299756	0	2
Dagla	e3.0	33867	33890	0.975924	0.539241	chr19:10245266-10304877	diacylglycerol lipase, alpha	Nsddr	ENSMUSG00000035735	269060	0	0	0	0	0	0	0	0	0	chr19	-	10270988	10271011	NA	1	2
Sdhaf2	e1.0	1	151	1.11918	0.162596	chr19:10500513-10525209	succinate dehydrogenase complex assembly factor 2	0610038F07Rik	ENSMUSG00000024668	66072	0	0	0	0	0	0	0	0	0	chr19	-	10525059	10525209	ENSMUSE00000621322	0	0
Sdhaf2	e4.0	22081	24697	0.996261	0.671923	chr19:10500513-10525209	succinate dehydrogenase complex assembly factor 2	0610038F07Rik	ENSMUSG00000024668	66072	1	0	0	0	0	0	0	0	0	chr19	-	10500513	10503129	ENSMUSE00000400735	0	0
Sdhaf2	e2.0	7890	8041	0.965749	0.217719	chr19:10500513-10525209	succinate dehydrogenase complex assembly factor 2	0610038F07Rik	ENSMUSG00000024668	66072	0	0	0	0	0	0	0	0	0	chr19	-	10517169	10517320	NA	0	2
Sdhaf2	e2.0	7824	7889	1.03258	0.580979	chr19:10500513-10525209	succinate dehydrogenase complex assembly factor 2	0610038F07Rik	ENSMUSG00000024668	66072	0	0	0	0	0	0	0	0	0	chr19	-	10517321	10517386	NA	0	2
Sdhaf2	e3.0	8121	8230	1.00259	0.940321	chr19:10500513-10525209	succinate dehydrogenase complex assembly factor 2	0610038F07Rik	ENSMUSG00000024668	66072	0	0	0	0	0	0	0	0	0	chr19	-	10516980	10517089	ENSMUSE00000519698	0	2
Tmem216	e2.0	528	542	0.835927	0.141207	chr19:10533865-10556240	transmembrane protein 216	1110017C22Rik,2810441K11Rik,4921533J23Rik,A930021F15Rik	ENSMUSG00000024667	68642	0	0	0	0	0	0	0	0	0	chr19	-	10555699	10555713	NA	1	1
Tmem216	ae6.0	5284	5780	1.17194	0.267834	chr19:10533865-10556240	transmembrane protein 216	1110017C22Rik,2810441K11Rik,4921533J23Rik,A930021F15Rik	ENSMUSG00000024667	68642	0	0	0	0	0	0	0	0	0	chr19	-	10550461	10550957	NA	0	2
Tmem216	e5.0	4267	4468	0.961879	0.356961	chr19:10533865-10556240	transmembrane protein 216	1110017C22Rik,2810441K11Rik,4921533J23Rik,A930021F15Rik	ENSMUSG00000024667	68642	0	0	0	0	0	0	0	0	0	chr19	-	10551773	10551974	ENSMUSE00000144269	0	2
Tmem216	e4.0	1620	1712	1.02436	0.826047	chr19:10533865-10556240	transmembrane protein 216	1110017C22Rik,2810441K11Rik,4921533J23Rik,A930021F15Rik	ENSMUSG00000024667	68642	0	0	0	0	0	0	0	0	0	chr19	-	10554529	10554621	ENSMUSE00001311512, ENSMUSE00001207442	0	2
Tmem216	e3.0	1077	1178	0.939054	0.569051	chr19:10533865-10556240	transmembrane protein 216	1110017C22Rik,2810441K11Rik,4921533J23Rik,A930021F15Rik	ENSMUSG00000024667	68642	0	0	0	0	0	0	0	0	0	chr19	-	10555063	10555164	ENSMUSE00001233737, ENSMUSE00001304987	0	2
Tmem216	e6.0	5201	5283	1.25639	0.309044	chr19:10533865-10556240	transmembrane protein 216	1110017C22Rik,2810441K11Rik,4921533J23Rik,A930021F15Rik	ENSMUSG00000024667	68642	0	0	0	0	0	0	0	0	0	chr19	-	10550958	10551040	ENSMUSE00000792340	0	2
Tmem138	e5.0	5783	5858	0.938532	0.499128	chr19:10570478-10577386	transmembrane protein 138	1700113I01Rik,2900055D14Rik	ENSMUSG00000024666	72982	1	0	0	0	0	0	0	0	0	chr19	-	10571529	10571604	ENSMUSE00000144266	0	2
Tmem138	e3.0	2379	2452	0.959154	0.730398	chr19:10570478-10577386	transmembrane protein 138	1700113I01Rik,2900055D14Rik	ENSMUSG00000024666	72982	0	0	0	0	0	0	0	0	0	chr19	-	10574935	10575008	NA	0	2
Tmem138	e3.0	2453	2550	1.00101	0.990368	chr19:10570478-10577386	transmembrane protein 138	1700113I01Rik,2900055D14Rik	ENSMUSG00000024666	72982	0	0	0	0	0	0	0	0	0	chr19	-	10574837	10574934	NA	0	2
Tmem138	e1.0	303	418	0.927049	0.692222	chr19:10570478-10577386	transmembrane protein 138	1700113I01Rik,2900055D14Rik	ENSMUSG00000024666	72982	0	0	0	0	0	0	0	0	0	chr19	-	10576969	10577084	NA	0	0
Tmem138	e2.0	1876	2147	1.02464	0.625177	chr19:10570478-10577386	transmembrane protein 138	1700113I01Rik,2900055D14Rik	ENSMUSG00000024666	72982	0	0	0	0	0	0	0	0	0	chr19	-	10575240	10575511	ENSMUSE00000144263	0	1
Tmem138	e6.0	6119	6909	0.897505	0.41493	chr19:10570478-10577386	transmembrane protein 138	1700113I01Rik,2900055D14Rik	ENSMUSG00000024666	72982	1	0	0	0	0	0	0	0	0	chr19	-	10570478	10571268	ENSMUSE00000343266	0	0
Tkfc	e2.0	1162	1267	1.03941	0.680835	chr19:10587791-10605434	triokinase, FMN cyclase	Dak	ENSMUSG00000034371	225913	0	0	0	0	0	0	0	0	0	chr19	-	10604168	10604273	NA	0	1
Tkfc	e17.0	12199	12288	0.933489	0.501882	chr19:10587791-10605434	triokinase, FMN cyclase	Dak	ENSMUSG00000034371	225913	1	0	0	0	0	0	0	0	0	chr19	-	10593147	10593236	ENSMUSE00000224012	0	2
Tkfc	e4.0	6017	6127	1.17468	0.248008	chr19:10587791-10605434	triokinase, FMN cyclase	Dak	ENSMUSG00000034371	225913	0	0	0	0	0	0	0	0	0	chr19	-	10599308	10599418	ENSMUSE00000224284	0	2
Tkfc	e12.0	10613	10732	0.96975	0.437467	chr19:10587791-10605434	triokinase, FMN cyclase	Dak	ENSMUSG00000034371	225913	0	0	0	0	0	0	0	0	0	chr19	-	10594703	10594822	ENSMUSE00000224126	0	2
Tkfc	e6.0	8100	8125	0.980805	0.845244	chr19:10587791-10605434	triokinase, FMN cyclase	Dak	ENSMUSG00000034371	225913	0	0	0	0	0	0	0	0	0	chr19	-	10597310	10597335	NA	1	2
Tkfc	e16.0	12076	12109	0.794919	0.0435295	chr19:10587791-10605434	triokinase, FMN cyclase	Dak	ENSMUSG00000034371	225913	1	0	0	0	0	0	0	0	0	chr19	-	10593326	10593359	ENSMUSE00000224031	0	2
Tkfc	e7.0	8414	8503	1.01312	0.857384	chr19:10587791-10605434	triokinase, FMN cyclase	Dak	ENSMUSG00000034371	225913	0	0	0	0	0	0	0	0	0	chr19	-	10596932	10597021	ENSMUSE00000224238	0	2
Tkfc	e11.0	10025	10141	0.987887	0.903944	chr19:10587791-10605434	triokinase, FMN cyclase	Dak	ENSMUSG00000034371	225913	0	0	0	0	0	0	0	0	0	chr19	-	10595294	10595410	ENSMUSE00000224152	0	2
Tkfc	e6.0	8047	8099	0.963068	0.764396	chr19:10587791-10605434	triokinase, FMN cyclase	Dak	ENSMUSG00000034371	225913	0	0	0	0	0	0	0	0	0	chr19	-	10597336	10597388	NA	0	2
Tkfc	e14.0	11659	11765	1.02972	0.639114	chr19:10587791-10605434	triokinase, FMN cyclase	Dak	ENSMUSG00000034371	225913	1	0	0	0	0	0	0	0	0	chr19	-	10593670	10593776	ENSMUSE00000224068	0	2
Tkfc	e15.0	11868	11971	0.925963	0.0785074	chr19:10587791-10605434	triokinase, FMN cyclase	Dak	ENSMUSG00000034371	225913	1	0	0	0	0	0	0	0	0	chr19	-	10593464	10593567	ENSMUSE00000224049	0	2
Tkfc	ae1.0	27	216	1.0645	0.565688	chr19:10587791-10605434	triokinase, FMN cyclase	Dak	ENSMUSG00000034371	225913	0	0	0	0	0	0	0	0	0	chr19	-	10605219	10605408	NA	0	1
Tkfc	e13.0	10867	11004	0.96823	0.830602	chr19:10587791-10605434	triokinase, FMN cyclase	Dak	ENSMUSG00000034371	225913	0	0	0	0	0	0	0	0	0	chr19	-	10594431	10594568	ENSMUSE00000224092	0	2
Tkfc	e3.0	4675	4864	1.06081	0.546213	chr19:10587791-10605434	triokinase, FMN cyclase	Dak	ENSMUSG00000034371	225913	0	0	0	0	0	0	0	0	0	chr19	-	10600571	10600760	ENSMUSE00000224304	0	2
Tkfc	e18.0	12646	13237	0.988449	0.915179	chr19:10587791-10605434	triokinase, FMN cyclase	Dak	ENSMUSG00000034371	225913	1	0	0	0	0	0	0	0	0	chr19	-	10592198	10592789	NA	0	1
Tkfc	e8.0	9043	9077	1.12352	0.288791	chr19:10587791-10605434	triokinase, FMN cyclase	Dak	ENSMUSG00000034371	225913	0	0	0	0	0	0	0	0	0	chr19	-	10596358	10596392	ENSMUSE00000224217	0	2
Tkfc	e9.0	9153	9237	0.98922	0.91168	chr19:10587791-10605434	triokinase, FMN cyclase	Dak	ENSMUSG00000034371	225913	0	0	0	0	0	0	0	0	0	chr19	-	10596198	10596282	ENSMUSE00000224193	0	2
Tkfc	e10.0	9334	9423	0.976164	0.820564	chr19:10587791-10605434	triokinase, FMN cyclase	Dak	ENSMUSG00000034371	225913	0	0	0	0	0	0	0	0	0	chr19	-	10596012	10596101	ENSMUSE00000224169	0	2
Tkfc	e5.0	6222	6403	1.04212	0.697871	chr19:10587791-10605434	triokinase, FMN cyclase	Dak	ENSMUSG00000034371	225913	0	0	0	0	0	0	0	0	0	chr19	-	10599032	10599213	ENSMUSE00000224267	0	2
Tmem132a	e9.0	9384	9657	1.02366	0.387955	chr19:10857830-10869780	transmembrane protein 132A	6720481D13Rik,Hspa5bp1	ENSMUSG00000024736	98170	0	0	0	0	0	0	0	0	0	chr19	-	10860124	10860397	ENSMUSE00000224916	0	2
Tmem132a	e10.0	10026	10217	0.982256	0.603016	chr19:10857830-10869780	transmembrane protein 132A	6720481D13Rik,Hspa5bp1	ENSMUSG00000024736	98170	0	0	0	0	0	0	0	0	0	chr19	-	10859564	10859755	ENSMUSE00000224898	0	2
Tmem132a	e2.0	2637	2851	0.980849	0.477786	chr19:10857830-10869780	transmembrane protein 132A	6720481D13Rik,Hspa5bp1	ENSMUSG00000024736	98170	0	0	0	0	0	0	0	0	0	chr19	-	10866930	10867144	ENSMUSE00000225071	0	2
Tmem132a	e11.0	10630	11951	0.97815	0.439287	chr19:10857830-10869780	transmembrane protein 132A	6720481D13Rik,Hspa5bp1	ENSMUSG00000024736	98170	0	0	0	0	0	0	0	0	0	chr19	-	10857830	10859151	NA	0	0
Tmem132a	e7.0	6415	6558	0.931032	0.0655485	chr19:10857830-10869780	transmembrane protein 132A	6720481D13Rik,Hspa5bp1	ENSMUSG00000024736	98170	0	0	0	0	0	0	0	0	0	chr19	-	10863223	10863366	ENSMUSE00000144608	0	2
Tmem132a	e8.0	8049	8251	1.02977	0.342303	chr19:10857830-10869780	transmembrane protein 132A	6720481D13Rik,Hspa5bp1	ENSMUSG00000024736	98170	0	0	0	0	0	0	0	0	0	chr19	-	10861530	10861732	ENSMUSE00000224939	0	2
Tmem132a	e4.0	4194	4525	1.02108	0.410425	chr19:10857830-10869780	transmembrane protein 132A	6720481D13Rik,Hspa5bp1	ENSMUSG00000024736	98170	0	0	0	0	0	0	0	0	0	chr19	-	10865256	10865587	ENSMUSE00000225021	0	2
Tmem132a	e1.0	1	242	0.976505	0.62016	chr19:10857830-10869780	transmembrane protein 132A	6720481D13Rik,Hspa5bp1	ENSMUSG00000024736	98170	0	0	0	0	0	0	0	0	0	chr19	-	10869539	10869780	NA	0	0
Tmem132a	e6.0	6121	6316	1.05759	0.0401519	chr19:10857830-10869780	transmembrane protein 132A	6720481D13Rik,Hspa5bp1	ENSMUSG00000024736	98170	0	0	0	0	0	0	0	0	0	chr19	-	10863465	10863660	ENSMUSE00000224984	0	2
Tmem132a	e3.0	3094	3312	0.953875	0.1136	chr19:10857830-10869780	transmembrane protein 132A	6720481D13Rik,Hspa5bp1	ENSMUSG00000024736	98170	0	0	0	0	0	0	0	0	0	chr19	-	10866469	10866687	ENSMUSE00000225047	0	2
Tmem132a	e5.0	5677	5826	0.9985	0.96971	chr19:10857830-10869780	transmembrane protein 132A	6720481D13Rik,Hspa5bp1	ENSMUSG00000024736	98170	0	0	0	0	0	0	0	0	0	chr19	-	10863955	10864104	ENSMUSE00000224998	0	2
Tmem109	e4.0	9600	11085	0.9772	0.0831333	chr19:10870664-10881748	transmembrane protein 109	1110006I15Rik,MG23,mitsugumin23	ENSMUSG00000034659	68539	0	0	0	0	0	0	0	0	0	chr19	-	10870664	10872149	NA	0	2
Tmem109	e2.0	7263	7507	1.04274	0.204082	chr19:10870664-10881748	transmembrane protein 109	1110006I15Rik,MG23,mitsugumin23	ENSMUSG00000034659	68539	0	0	0	0	0	0	0	0	0	chr19	-	10874242	10874486	ENSMUSE00001222514, ENSMUSE00001214308	0	2
Tmem109	e3.0	9060	9162	1.14416	0.0785676	chr19:10870664-10881748	transmembrane protein 109	1110006I15Rik,MG23,mitsugumin23	ENSMUSG00000034659	68539	0	0	0	0	0	0	0	0	0	chr19	-	10872587	10872689	ENSMUSE00001243194, ENSMUSE00001229649	0	2
Tmem109	e1.0	1	97	1.0709	0.632979	chr19:10870664-10881748	transmembrane protein 109	1110006I15Rik,MG23,mitsugumin23	ENSMUSG00000034659	68539	0	0	0	0	0	0	0	0	0	chr19	-	10881652	10881748	NA	0	0
Ccdc86	e5.0	5979	7787	1.03968	0.413652	chr19:10941481-10949267	coiled-coil domain containing 86	4933411H20Rik,6720480F16Rik,cyclon,D19Ertd678e	ENSMUSG00000024732	108673	0	0	0	0	0	0	0	0	0	chr19	-	10941481	10943289	ENSMUSE00001268792, ENSMUSE00001210169	0	0
Ccdc86	e3.0	3856	3985	0.928485	0.21828	chr19:10941481-10949267	coiled-coil domain containing 86	4933411H20Rik,6720480F16Rik,cyclon,D19Ertd678e	ENSMUSG00000024732	108673	0	0	0	0	0	0	0	0	0	chr19	-	10945283	10945412	ENSMUSE00001210915, ENSMUSE00001226335	0	2
Ccdc86	e4.0	5716	5790	0.913677	0.368822	chr19:10941481-10949267	coiled-coil domain containing 86	4933411H20Rik,6720480F16Rik,cyclon,D19Ertd678e	ENSMUSG00000024732	108673	0	0	0	0	0	0	0	0	0	chr19	-	10943478	10943552	ENSMUSE00001272435, ENSMUSE00001254304	0	2
Ccdc86	e1.0	1	990	0.988873	0.790012	chr19:10941481-10949267	coiled-coil domain containing 86	4933411H20Rik,6720480F16Rik,cyclon,D19Ertd678e	ENSMUSG00000024732	108673	0	0	1	0	0	0	0	0	0	chr19	-	10948278	10949267	NA	0	0
Stx3	e14.0	42234	42316	1.46202	0.0141903	chr19:11775119-11819403	syntaxin 3	Syn-3,syntaxin3A,syntaxin3B	ENSMUSG00000041488	20908	1	0	0	0	0	0	0	0	0	chr19	-	11777088	11777170	ENSMUSE00000331349, ENSMUSE00001386369	0	1
Stx3	e8.0	33646	33719	1.07055	0.203344	chr19:11775119-11819403	syntaxin 3	Syn-3,syntaxin3A,syntaxin3B	ENSMUSG00000041488	20908	0	0	0	0	0	0	0	0	0	chr19	-	11785685	11785758	ENSMUSE00000431575, ENSMUSE00001383798	0	2
Stx3	e6.0	31168	31235	1.00273	0.970237	chr19:11775119-11819403	syntaxin 3	Syn-3,syntaxin3A,syntaxin3B	ENSMUSG00000041488	20908	0	0	0	0	0	0	0	0	0	chr19	-	11788169	11788236	ENSMUSE00000329905, ENSMUSE00001386551	0	2
Stx3	e3.0	27559	27658	0.838592	0.369129	chr19:11775119-11819403	syntaxin 3	Syn-3,syntaxin3A,syntaxin3B	ENSMUSG00000041488	20908	0	0	0	0	0	1	0	0	1	chr19	-	11791746	11791845	ENSMUSE00000431602	0	1
Stx3	e15.0	42816	44285	1.03998	0.689958	chr19:11775119-11819403	syntaxin 3	Syn-3,syntaxin3A,syntaxin3B	ENSMUSG00000041488	20908	1	0	0	0	0	0	0	0	0	chr19	-	11775119	11776588	NA	0	0
Stx3	e7.0	32771	32879	1.04005	0.563007	chr19:11775119-11819403	syntaxin 3	Syn-3,syntaxin3A,syntaxin3B	ENSMUSG00000041488	20908	0	0	0	0	0	0	0	0	0	chr19	-	11786525	11786633	ENSMUSE00000375912, ENSMUSE00001382602	0	2
Stx3	e9.0	33880	34014	1.08602	0.317418	chr19:11775119-11819403	syntaxin 3	Syn-3,syntaxin3A,syntaxin3B	ENSMUSG00000041488	20908	0	0	0	0	0	0	0	0	0	chr19	-	11785390	11785524	ENSMUSE00000431569, ENSMUSE00001384981	0	2
Stx3	e11.0	36494	36604	1.28298	0.00932608	chr19:11775119-11819403	syntaxin 3	Syn-3,syntaxin3A,syntaxin3B	ENSMUSG00000041488	20908	1	0	0	0	0	0	0	0	0	chr19	-	11782800	11782910	ENSMUSE00000371558, ENSMUSE00001386032	0	1
Stx3	e4.0	29311	29356	0.77476	0.0526813	chr19:11775119-11819403	syntaxin 3	Syn-3,syntaxin3A,syntaxin3B	ENSMUSG00000041488	20908	0	0	0	0	0	1	0	0	1	chr19	-	11790048	11790093	ENSMUSE00001385999, ENSMUSE00001072898	0	1
Stx3	e2.0	15827	15910	0.930424	0.524457	chr19:11775119-11819403	syntaxin 3	Syn-3,syntaxin3A,syntaxin3B	ENSMUSG00000041488	20908	0	0	0	0	0	0	0	0	0	chr19	-	11803494	11803577	ENSMUSE00000499810	0	2
Stx3	e5.0	29773	29847	0.855084	0.0952637	chr19:11775119-11819403	syntaxin 3	Syn-3,syntaxin3A,syntaxin3B	ENSMUSG00000041488	20908	0	0	0	0	0	0	0	0	0	chr19	-	11789557	11789631	ENSMUSE00000329931, ENSMUSE00001388308	0	2
Dtx4	e2.0	9447	10161	1.16027	0.018984	chr19:12466334-12501996	deltex 4, E3 ubiquitin ligase	RNF155	ENSMUSG00000039982	207521	0	0	0	0	0	0	0	0	0	chr19	-	12491836	12492550	ENSMUSE00000411089	0	0
Dtx4	e7.0	23710	23871	0.932068	0.175362	chr19:12466334-12501996	deltex 4, E3 ubiquitin ligase	RNF155	ENSMUSG00000039982	207521	0	0	0	0	0	0	0	0	0	chr19	-	12478126	12478287	ENSMUSE00000327860	0	2
Dtx4	e5.0	18890	18951	1.10588	0.134706	chr19:12466334-12501996	deltex 4, E3 ubiquitin ligase	RNF155	ENSMUSG00000039982	207521	0	0	0	0	0	0	0	0	0	chr19	-	12483046	12483107	ENSMUSE00000327915	0	2
Dtx4	e4.0	16572	16733	1.05472	0.367149	chr19:12466334-12501996	deltex 4, E3 ubiquitin ligase	RNF155	ENSMUSG00000039982	207521	0	0	0	0	0	0	0	0	0	chr19	-	12485264	12485425	ENSMUSE00000327937	0	2
Dtx4	e3.0	15507	15568	1.09943	0.339466	chr19:12466334-12501996	deltex 4, E3 ubiquitin ligase	RNF155	ENSMUSG00000039982	207521	0	0	0	0	0	0	0	0	0	chr19	-	12486429	12486490	ENSMUSE00000327972	0	2
Dtx4	e1.0	1	990	0.912853	0.290966	chr19:12466334-12501996	deltex 4, E3 ubiquitin ligase	RNF155	ENSMUSG00000039982	207521	0	0	0	0	0	0	0	0	0	chr19	-	12501007	12501996	ENSMUSE00000495356	0	0
Dtx4	e9.0	32288	35663	0.969161	0.523093	chr19:12466334-12501996	deltex 4, E3 ubiquitin ligase	RNF155	ENSMUSG00000039982	207521	0	0	0	0	0	0	0	0	0	chr19	-	12466334	12469709	NA	0	0
Dtx4	e8.0	28678	28767	1.00862	0.889276	chr19:12466334-12501996	deltex 4, E3 ubiquitin ligase	RNF155	ENSMUSG00000039982	207521	0	0	0	0	0	0	0	0	0	chr19	-	12473230	12473319	ENSMUSE00000357575	0	2
Dtx4	e6.0	19771	19923	0.946821	0.54353	chr19:12466334-12501996	deltex 4, E3 ubiquitin ligase	RNF155	ENSMUSG00000039982	207521	0	0	0	0	0	0	0	0	0	chr19	-	12482074	12482226	ENSMUSE00000327888	0	2
Cntf // Zfp91 // Gm44505	e3.0	17029	17235	0.956441	0.142618	chr19:12763528-12796127	ciliary neurotrophic factor // zinc finger protein 91 // predicted readthrough transcript (NMD candidate), 44505	9130014I08Rik,A530054C17Rik,Pzf,U05342,Zfp91-Cntf,Zfp91Cntf	ENSMUSG00000024695,ENSMUSG00000079415	109910,12803,664779	0	0	1	0	0	0	0	0	0	chr19	-	12778893	12779099	ENSMUSE00001230146, ENSMUSE00001213753	0	1
Cntf // Zfp91 // Gm44505	e11.0	25579	25951	1.00036	0.98944	chr19:12763528-12796127	ciliary neurotrophic factor // zinc finger protein 91 // predicted readthrough transcript (NMD candidate), 44505	9130014I08Rik,A530054C17Rik,Pzf,U05342,Zfp91-Cntf,Zfp91Cntf	ENSMUSG00000024695,ENSMUSG00000079415	109910,12803,664779	1	0	1	0	0	0	0	0	0	chr19	-	12770177	12770549	ENSMUSE00000439880	0	2
Cntf // Zfp91 // Gm44505	e5.0	18082	18186	1.00204	0.962043	chr19:12763528-12796127	ciliary neurotrophic factor // zinc finger protein 91 // predicted readthrough transcript (NMD candidate), 44505	9130014I08Rik,A530054C17Rik,Pzf,U05342,Zfp91-Cntf,Zfp91Cntf	ENSMUSG00000024695,ENSMUSG00000079415	109910,12803,664779	0	0	1	0	0	0	0	0	0	chr19	-	12777942	12778046	ENSMUSE00001304574, ENSMUSE00001289921	0	1
Cntf // Zfp91 // Gm44505	e8.0	20055	20133	1.04555	0.344234	chr19:12763528-12796127	ciliary neurotrophic factor // zinc finger protein 91 // predicted readthrough transcript (NMD candidate), 44505	9130014I08Rik,A530054C17Rik,Pzf,U05342,Zfp91-Cntf,Zfp91Cntf	ENSMUSG00000024695,ENSMUSG00000079415	109910,12803,664779	0	0	1	0	0	0	0	0	0	chr19	-	12775995	12776073	ENSMUSE00000620932	0	2
Cntf // Zfp91 // Gm44505	e2.0	5840	5868	0.913553	0.328027	chr19:12763528-12796127	ciliary neurotrophic factor // zinc finger protein 91 // predicted readthrough transcript (NMD candidate), 44505	9130014I08Rik,A530054C17Rik,Pzf,U05342,Zfp91-Cntf,Zfp91Cntf	ENSMUSG00000024695,ENSMUSG00000079415	109910,12803,664779	0	0	1	1	0	0	0	0	0	chr19	-	12790260	12790288	ENSMUSE00000491713	0	0
Cntf // Zfp91 // Gm44505	e4.0	17468	17504	1.03181	0.498014	chr19:12763528-12796127	ciliary neurotrophic factor // zinc finger protein 91 // predicted readthrough transcript (NMD candidate), 44505	9130014I08Rik,A530054C17Rik,Pzf,U05342,Zfp91-Cntf,Zfp91Cntf	ENSMUSG00000024695,ENSMUSG00000079415	109910,12803,664779	0	0	1	0	0	0	0	0	0	chr19	-	12778624	12778660	ENSMUSE00001252442, ENSMUSE00001250550	0	1
Cntf // Zfp91 // Gm44505	ae11.0	25952	29187	1.02338	0.757278	chr19:12763528-12796127	ciliary neurotrophic factor // zinc finger protein 91 // predicted readthrough transcript (NMD candidate), 44505	9130014I08Rik,A530054C17Rik,Pzf,U05342,Zfp91-Cntf,Zfp91Cntf	ENSMUSG00000024695,ENSMUSG00000079415	109910,12803,664779	0	0	0	0	0	0	0	0	0	chr19	-	12766941	12770176	NA	0	2
Cntf // Zfp91 // Gm44505	e9.0	21194	21308	0.951001	0.289334	chr19:12763528-12796127	ciliary neurotrophic factor // zinc finger protein 91 // predicted readthrough transcript (NMD candidate), 44505	9130014I08Rik,A530054C17Rik,Pzf,U05342,Zfp91-Cntf,Zfp91Cntf	ENSMUSG00000024695,ENSMUSG00000079415	109910,12803,664779	0	0	1	0	0	0	0	0	0	chr19	-	12774820	12774934	ENSMUSE00000620931	0	2
Cntf // Zfp91 // Gm44505	e7.0	19666	19716	1.03422	0.503597	chr19:12763528-12796127	ciliary neurotrophic factor // zinc finger protein 91 // predicted readthrough transcript (NMD candidate), 44505	9130014I08Rik,A530054C17Rik,Pzf,U05342,Zfp91-Cntf,Zfp91Cntf	ENSMUSG00000024695,ENSMUSG00000079415	109910,12803,664779	0	0	1	0	0	0	0	0	0	chr19	-	12776412	12776462	ENSMUSE00000620933	0	2
Cntf // Zfp91 // Gm44505	e6.0	19134	19268	0.99602	0.92467	chr19:12763528-12796127	ciliary neurotrophic factor // zinc finger protein 91 // predicted readthrough transcript (NMD candidate), 44505	9130014I08Rik,A530054C17Rik,Pzf,U05342,Zfp91-Cntf,Zfp91Cntf	ENSMUSG00000024695,ENSMUSG00000079415	109910,12803,664779	0	0	1	0	0	0	0	0	0	chr19	-	12776860	12776994	ENSMUSE00001261807, ENSMUSE00001279725	0	1
Cntf // Zfp91 // Gm44505	e10.0	25026	25125	0.998382	0.976927	chr19:12763528-12796127	ciliary neurotrophic factor // zinc finger protein 91 // predicted readthrough transcript (NMD candidate), 44505	9130014I08Rik,A530054C17Rik,Pzf,U05342,Zfp91-Cntf,Zfp91Cntf	ENSMUSG00000024695,ENSMUSG00000079415	109910,12803,664779	1	0	1	0	0	0	0	0	0	chr19	-	12771003	12771102	ENSMUSE00000620930	0	2
Cntf // Zfp91 // Gm44505	e1.0	1	1144	0.934776	0.541853	chr19:12763528-12796127	ciliary neurotrophic factor // zinc finger protein 91 // predicted readthrough transcript (NMD candidate), 44505	9130014I08Rik,A530054C17Rik,Pzf,U05342,Zfp91-Cntf,Zfp91Cntf	ENSMUSG00000024695,ENSMUSG00000079415	109910,12803,664779	0	0	1	0	0	0	0	0	0	chr19	-	12794984	12796127	NA	0	0
Tle4	e4.0	2531	2594	0.999572	0.993197	chr19:14448072-14598183	transducin-like enhancer of split 4	5730411M05Rik,Bce1,ESTM13,ESTM14,Grg4	ENSMUSG00000024642	21888	0	0	1	0	0	0	0	0	0	chr19	-	14595590	14595653	ENSMUSE00000143959	0	1
Tle4	e9.0	80211	80412	1.0275	0.0941439	chr19:14448072-14598183	transducin-like enhancer of split 4	5730411M05Rik,Bce1,ESTM13,ESTM14,Grg4	ENSMUSG00000024642	21888	1	0	1	0	0	0	0	0	0	chr19	-	14517772	14517973	ENSMUSE00000642704	0	1
Tle4	e11.0	129913	130032	1.0104	0.756181	chr19:14448072-14598183	transducin-like enhancer of split 4	5730411M05Rik,Bce1,ESTM13,ESTM14,Grg4	ENSMUSG00000024642	21888	1	0	0	0	0	0	0	0	0	chr19	-	14468152	14468271	ENSMUSE00000547675	0	1
Tle4	e6.0	3756	3800	0.951188	0.434933	chr19:14448072-14598183	transducin-like enhancer of split 4	5730411M05Rik,Bce1,ESTM13,ESTM14,Grg4	ENSMUSG00000024642	21888	0	0	1	0	0	0	0	0	0	chr19	-	14594384	14594428	ENSMUSE00000547755	0	1
Tle4	e22.0	148343	150112	1.01724	0.82167	chr19:14448072-14598183	transducin-like enhancer of split 4	5730411M05Rik,Bce1,ESTM13,ESTM14,Grg4	ENSMUSG00000024642	21888	1	0	0	0	0	0	0	0	0	chr19	-	14448072	14449841	ENSMUSE00000412382	0	0
Tle4	e18.0	144358	144605	1.00878	0.804455	chr19:14448072-14598183	transducin-like enhancer of split 4	5730411M05Rik,Bce1,ESTM13,ESTM14,Grg4	ENSMUSG00000024642	21888	1	0	0	0	0	0	0	0	0	chr19	-	14453579	14453826	ENSMUSE00000547711	0	1
Tle4	e20.0	145970	146120	0.98455	0.726765	chr19:14448072-14598183	transducin-like enhancer of split 4	5730411M05Rik,Bce1,ESTM13,ESTM14,Grg4	ENSMUSG00000024642	21888	1	0	0	0	0	0	0	0	0	chr19	-	14452064	14452214	ENSMUSE00000547696	0	2
Tle4	e3.0	1330	1427	1.05991	0.506042	chr19:14448072-14598183	transducin-like enhancer of split 4	5730411M05Rik,Bce1,ESTM13,ESTM14,Grg4	ENSMUSG00000024642	21888	0	0	1	0	0	0	0	0	0	chr19	-	14596757	14596854	ENSMUSE00000324695	0	1
Tle4	e16.0	133799	133875	0.986148	0.660217	chr19:14448072-14598183	transducin-like enhancer of split 4	5730411M05Rik,Bce1,ESTM13,ESTM14,Grg4	ENSMUSG00000024642	21888	1	0	0	0	0	0	0	0	0	chr19	-	14464309	14464385	ENSMUSE00000143943	0	1
Tle4	e14.0	132766	132898	0.968216	0.0488193	chr19:14448072-14598183	transducin-like enhancer of split 4	5730411M05Rik,Bce1,ESTM13,ESTM14,Grg4	ENSMUSG00000024642	21888	1	0	0	0	0	0	0	0	0	chr19	-	14465286	14465418	ENSMUSE00000143949	0	1
Tle4	e13.0	131483	131635	1.04722	0.268688	chr19:14448072-14598183	transducin-like enhancer of split 4	5730411M05Rik,Bce1,ESTM13,ESTM14,Grg4	ENSMUSG00000024642	21888	1	0	0	0	0	0	0	0	0	chr19	-	14466549	14466701	ENSMUSE00000143962	0	1
Tle4	ae11.0	129903	129912	0.981718	0.791481	chr19:14448072-14598183	transducin-like enhancer of split 4	5730411M05Rik,Bce1,ESTM13,ESTM14,Grg4	ENSMUSG00000024642	21888	0	0	0	0	0	0	0	0	0	chr19	-	14468272	14468281	NA	1	NA
Tle4	e10.0	81809	81825	0.941281	0.490457	chr19:14448072-14598183	transducin-like enhancer of split 4	5730411M05Rik,Bce1,ESTM13,ESTM14,Grg4	ENSMUSG00000024642	21888	1	0	1	0	0	0	0	0	0	chr19	-	14516359	14516375	ENSMUSE00000969925	1	1
Tle4	e17.0	143194	143443	0.963067	0.318027	chr19:14448072-14598183	transducin-like enhancer of split 4	5730411M05Rik,Bce1,ESTM13,ESTM14,Grg4	ENSMUSG00000024642	21888	1	0	0	0	0	0	0	0	0	chr19	-	14454741	14454990	ENSMUSE00000371594	0	1
Tle4	e15.0	133247	133440	1.01775	0.691651	chr19:14448072-14598183	transducin-like enhancer of split 4	5730411M05Rik,Bce1,ESTM13,ESTM14,Grg4	ENSMUSG00000024642	21888	1	0	0	0	0	0	0	0	0	chr19	-	14464744	14464937	ENSMUSE00000143957	0	1
Tle4	e8.0	53322	53396	0.977121	0.594519	chr19:14448072-14598183	transducin-like enhancer of split 4	5730411M05Rik,Bce1,ESTM13,ESTM14,Grg4	ENSMUSG00000024642	21888	0	0	1	1	0	1	0	0	0	chr19	-	14544788	14544862	ENSMUSE00000547744	0	1
Tle4	e12.0	130951	131004	1.01709	0.660506	chr19:14448072-14598183	transducin-like enhancer of split 4	5730411M05Rik,Bce1,ESTM13,ESTM14,Grg4	ENSMUSG00000024642	21888	1	0	0	0	0	0	0	0	0	chr19	-	14467180	14467233	ENSMUSE00000547731	0	1
Tle4	e7.0	33733	33795	0.944901	0.376069	chr19:14448072-14598183	transducin-like enhancer of split 4	5730411M05Rik,Bce1,ESTM13,ESTM14,Grg4	ENSMUSG00000024642	21888	0	0	1	0	0	0	0	0	0	chr19	-	14564389	14564451	ENSMUSE00000143948	0	1
Tle4	e1.0	1	816	0.96877	0.653045	chr19:14448072-14598183	transducin-like enhancer of split 4	5730411M05Rik,Bce1,ESTM13,ESTM14,Grg4	ENSMUSG00000024642	21888	0	0	1	0	0	0	0	0	0	chr19	-	14597368	14598183	NA	0	0
Tle4	e19.0	145617	145764	0.98151	0.79918	chr19:14448072-14598183	transducin-like enhancer of split 4	5730411M05Rik,Bce1,ESTM13,ESTM14,Grg4	ENSMUSG00000024642	21888	1	0	0	0	0	0	0	0	0	chr19	-	14452420	14452567	ENSMUSE00000143947	0	1
Tle4	e21.0	146465	146541	1.01716	0.801967	chr19:14448072-14598183	transducin-like enhancer of split 4	5730411M05Rik,Bce1,ESTM13,ESTM14,Grg4	ENSMUSG00000024642	21888	1	0	0	0	0	0	0	0	0	chr19	-	14451643	14451719	ENSMUSE00000547693	0	2
Psat1	e7.0	10028	10197	1.03618	0.186344	chr19:15905123-15925060	phosphoserine aminotransferase 1	D8Ertd814e,EPIP,PSA	ENSMUSG00000024640	107272	0	0	1	0	0	0	0	0	0	chr19	-	15914864	15915033	ENSMUSE00000547611	0	2
Psat1	e10.0	18910	19938	0.986679	0.769137	chr19:15905123-15925060	phosphoserine aminotransferase 1	D8Ertd814e,EPIP,PSA	ENSMUSG00000024640	107272	0	0	0	0	0	0	0	0	0	chr19	-	15905123	15906151	NA	0	0
Psat1	e5.0	6650	6855	0.951538	0.0751248	chr19:15905123-15925060	phosphoserine aminotransferase 1	D8Ertd814e,EPIP,PSA	ENSMUSG00000024640	107272	0	0	1	0	0	0	0	0	0	chr19	-	15918206	15918411	ENSMUSE00000547620	0	2
Psat1	e4.0	5537	5606	0.948286	0.273431	chr19:15905123-15925060	phosphoserine aminotransferase 1	D8Ertd814e,EPIP,PSA	ENSMUSG00000024640	107272	0	0	1	0	0	0	0	0	0	chr19	-	15919455	15919524	ENSMUSE00001284687, ENSMUSE00001226872, ENSMUSE00001307429	0	2
Psat1	e1.0	1	197	1.05036	0.58077	chr19:15905123-15925060	phosphoserine aminotransferase 1	D8Ertd814e,EPIP,PSA	ENSMUSG00000024640	107272	0	0	1	0	0	0	0	0	0	chr19	-	15924864	15925060	NA	0	0
Psat1	e8.0	15632	15760	1.00329	0.922254	chr19:15905123-15925060	phosphoserine aminotransferase 1	D8Ertd814e,EPIP,PSA	ENSMUSG00000024640	107272	0	0	0	0	0	0	0	0	0	chr19	-	15909301	15909429	ENSMUSE00000547605	0	2
Psat1	e3.0	4065	4125	1.00899	0.905556	chr19:15905123-15925060	phosphoserine aminotransferase 1	D8Ertd814e,EPIP,PSA	ENSMUSG00000024640	107272	0	0	1	0	0	0	0	0	0	chr19	-	15920936	15920996	ENSMUSE00001254175, ENSMUSE00001270512	0	2
Psat1	e9.0	17994	18131	0.974947	0.537199	chr19:15905123-15925060	phosphoserine aminotransferase 1	D8Ertd814e,EPIP,PSA	ENSMUSG00000024640	107272	0	0	0	0	0	0	0	0	0	chr19	-	15906930	15907067	ENSMUSE00001209080, ENSMUSE00001243128	0	2
Psat1	e6.0	7812	7984	1.05095	0.191704	chr19:15905123-15925060	phosphoserine aminotransferase 1	D8Ertd814e,EPIP,PSA	ENSMUSG00000024640	107272	0	0	1	0	0	0	0	0	0	chr19	-	15917077	15917249	ENSMUSE00000547615	0	2
Psat1	e2.0	439	757	1.30241	0.0173725	chr19:15905123-15925060	phosphoserine aminotransferase 1	D8Ertd814e,EPIP,PSA	ENSMUSG00000024640	107272	0	0	1	0	0	0	0	0	0	chr19	-	15924304	15924622	ENSMUSE00000862985	0	0
Cep78	e9.0	13959	14094	1.07294	0.378983	chr19:15955737-15984989	centrosomal protein 78	5730599I05Rik	ENSMUSG00000041491	208518	0	0	0	0	0	0	0	0	0	chr19	-	15970896	15971031	ENSMUSE00000418378	0	2
Cep78	e7.0	10038	10102	0.856567	0.382541	chr19:15955737-15984989	centrosomal protein 78	5730599I05Rik	ENSMUSG00000041491	208518	0	0	1	0	0	0	0	0	0	chr19	-	15974888	15974952	ENSMUSE00000233592	0	2
Cep78	e17.0	28587	29253	1.15229	0.260361	chr19:15955737-15984989	centrosomal protein 78	5730599I05Rik	ENSMUSG00000041491	208518	0	0	0	0	0	0	0	0	0	chr19	-	15955737	15956403	NA	0	0
Cep78	e14.0	25290	25458	0.983602	0.839535	chr19:15955737-15984989	centrosomal protein 78	5730599I05Rik	ENSMUSG00000041491	208518	0	0	0	0	0	0	0	0	0	chr19	-	15959532	15959700	ENSMUSE00000360880	0	2
Cep78	e13.0	23881	24047	0.944235	0.510804	chr19:15955737-15984989	centrosomal protein 78	5730599I05Rik	ENSMUSG00000041491	208518	0	0	0	0	0	0	0	0	0	chr19	-	15960943	15961109	ENSMUSE00000233462	0	2
Cep78	e4.0	3795	3898	0.917783	0.29201	chr19:15955737-15984989	centrosomal protein 78	5730599I05Rik	ENSMUSG00000041491	208518	0	0	1	0	0	0	0	0	0	chr19	-	15981092	15981195	ENSMUSE00000418400	0	2
Cep78	e15.0	26829	26895	1.07016	0.635462	chr19:15955737-15984989	centrosomal protein 78	5730599I05Rik	ENSMUSG00000041491	208518	0	0	0	0	0	1	0	0	0	chr19	-	15958095	15958161	NA	0	0
Cep78	e3.0	3453	3525	1.25129	0.0952909	chr19:15955737-15984989	centrosomal protein 78	5730599I05Rik	ENSMUSG00000041491	208518	0	0	1	0	0	0	0	0	0	chr19	-	15981465	15981537	ENSMUSE00000418407	0	2
Cep78	e5.0	6035	6209	0.963298	0.554599	chr19:15955737-15984989	centrosomal protein 78	5730599I05Rik	ENSMUSG00000041491	208518	0	0	1	0	0	0	0	0	0	chr19	-	15978781	15978955	ENSMUSE00000408294	0	2
Cep78	e8.0	10523	10634	1.15638	0.222776	chr19:15955737-15984989	centrosomal protein 78	5730599I05Rik	ENSMUSG00000041491	208518	0	0	0	0	0	0	0	0	0	chr19	-	15974356	15974467	ENSMUSE00000418384	0	2
Cep78	e11.0	15790	15918	1.00562	0.966023	chr19:15955737-15984989	centrosomal protein 78	5730599I05Rik	ENSMUSG00000041491	208518	0	0	0	0	0	0	0	0	0	chr19	-	15969072	15969200	ENSMUSE00000233498	0	2
Cep78	e10.0	14412	14457	0.862567	0.4283	chr19:15955737-15984989	centrosomal protein 78	5730599I05Rik	ENSMUSG00000041491	208518	0	0	0	0	0	0	0	0	0	chr19	-	15970533	15970578	ENSMUSE00000418375	0	2
Cep78	e6.0	8628	8741	0.919087	0.538779	chr19:15955737-15984989	centrosomal protein 78	5730599I05Rik	ENSMUSG00000041491	208518	0	0	1	0	0	0	0	0	0	chr19	-	15976249	15976362	ENSMUSE00000233613	0	2
Cep78	e2.0	3190	3362	0.970297	0.591565	chr19:15955737-15984989	centrosomal protein 78	5730599I05Rik	ENSMUSG00000041491	208518	0	0	1	0	0	0	0	0	0	chr19	-	15981628	15981800	ENSMUSE00000418412	0	2
Cep78	e1.0	1	377	1.25266	0.195959	chr19:15955737-15984989	centrosomal protein 78	5730599I05Rik	ENSMUSG00000041491	208518	0	0	1	0	0	0	0	0	0	chr19	-	15984613	15984989	ENSMUSE00000460218	0	0
Cep78	e16.0	28321	28387	0.881729	0.445706	chr19:15955737-15984989	centrosomal protein 78	5730599I05Rik	ENSMUSG00000041491	208518	0	0	0	0	0	1	0	0	0	chr19	-	15956603	15956669	NA	0	0
Cep78	e12.0	22541	22618	1.18805	0.0478986	chr19:15955737-15984989	centrosomal protein 78	5730599I05Rik	ENSMUSG00000041491	208518	0	0	0	0	0	1	0	0	0	chr19	-	15962372	15962449	ENSMUSE00000233471	0	2
NULL	e1.0	1	2674	1	NA	chr19:16612196-16614869	NULL	NULL	NULL	NULL	0	0	0	0	0	0	0	0	0	chr19	-	16612196	16614869	NA	0	1
Vps13a	e49.0	116824	116918	1.13826	0.420219	chr19:16615367-16780935	vacuolar protein sorting 13A	4930516E05Rik,4930543C13Rik,D330038K10Rik	ENSMUSG00000046230	271564	0	0	0	0	0	0	0	0	0	chr19	-	16664018	16664112	NA	0	0
Vps13a	e38.0	94293	94507	0.918256	0.262396	chr19:16615367-16780935	vacuolar protein sorting 13A	4930516E05Rik,4930543C13Rik,D330038K10Rik	ENSMUSG00000046230	271564	1	0	1	0	0	0	0	0	0	chr19	-	16686429	16686643	ENSMUSE00000620841	0	0
Vps13a	e19.0	46107	46221	1.04538	0.774839	chr19:16615367-16780935	vacuolar protein sorting 13A	4930516E05Rik,4930543C13Rik,D330038K10Rik	ENSMUSG00000046230	271564	1	0	1	0	0	0	0	0	0	chr19	-	16734715	16734829	ENSMUSE00000620860, ENSMUSE00001427737	0	0
Vps13a	e49.0	116919	116928	1.0351	0.825861	chr19:16615367-16780935	vacuolar protein sorting 13A	4930516E05Rik,4930543C13Rik,D330038K10Rik	ENSMUSG00000046230	271564	0	0	0	0	0	0	0	0	0	chr19	-	16664008	16664017	NA	1	0
Vps13a	e76.0	160227	160312	0.977648	0.904235	chr19:16615367-16780935	vacuolar protein sorting 13A	4930516E05Rik,4930543C13Rik,D330038K10Rik	ENSMUSG00000046230	271564	1	0	0	0	0	0	0	0	0	chr19	-	16620624	16620709	ENSMUSE00001424830, ENSMUSE00000445496	0	0
Vps13a	e63.0	134942	135087	1.077	0.510855	chr19:16615367-16780935	vacuolar protein sorting 13A	4930516E05Rik,4930543C13Rik,D330038K10Rik	ENSMUSG00000046230	271564	1	0	1	0	0	0	0	0	0	chr19	-	16645849	16645994	ENSMUSE00001054421, ENSMUSE00001423309	0	0
Vps13a	e50.0	117038	117184	0.986354	0.934011	chr19:16615367-16780935	vacuolar protein sorting 13A	4930516E05Rik,4930543C13Rik,D330038K10Rik	ENSMUSG00000046230	271564	1	0	1	0	0	0	0	0	0	chr19	-	16663752	16663898	ENSMUSE00001054466, ENSMUSE00001428418	0	0
Vps13a	e15.0	38368	38497	1.2966	0.131475	chr19:16615367-16780935	vacuolar protein sorting 13A	4930516E05Rik,4930543C13Rik,D330038K10Rik	ENSMUSG00000046230	271564	1	0	1	0	0	0	0	0	0	chr19	-	16742439	16742568	ENSMUSE00000232104, ENSMUSE00001424380	0	0
Vps13a	e31.0	77329	77432	1.17274	0.615092	chr19:16615367-16780935	vacuolar protein sorting 13A	4930516E05Rik,4930543C13Rik,D330038K10Rik	ENSMUSG00000046230	271564	1	0	1	0	0	0	0	0	0	chr19	-	16703504	16703607	ENSMUSE00000620848	0	0
Vps13a	e35.0	89039	89189	1.10431	0.481832	chr19:16615367-16780935	vacuolar protein sorting 13A	4930516E05Rik,4930543C13Rik,D330038K10Rik	ENSMUSG00000046230	271564	1	0	1	0	0	0	0	0	0	chr19	-	16691747	16691897	ENSMUSE00000620844	0	0
Vps13a	e68.0	140689	140734	1.02747	0.847997	chr19:16615367-16780935	vacuolar protein sorting 13A	4930516E05Rik,4930543C13Rik,D330038K10Rik	ENSMUSG00000046230	271564	1	0	1	0	0	0	0	0	0	chr19	-	16640202	16640247	ENSMUSE00000232513, ENSMUSE00001427910	0	1
Vps13a	e69.0	140823	140946	0.887955	0.344518	chr19:16615367-16780935	vacuolar protein sorting 13A	4930516E05Rik,4930543C13Rik,D330038K10Rik	ENSMUSG00000046230	271564	1	0	1	0	0	0	0	0	0	chr19	-	16639990	16640113	ENSMUSE00000232492, ENSMUSE00001423742	0	1
Vps13a	e55.0	122203	122332	1.14942	0.51985	chr19:16615367-16780935	vacuolar protein sorting 13A	4930516E05Rik,4930543C13Rik,D330038K10Rik	ENSMUSG00000046230	271564	1	0	1	0	0	0	0	0	0	chr19	-	16658604	16658733	ENSMUSE00001020303, ENSMUSE00001425722	0	0
Vps13a	e26.0	70509	70665	1.09913	0.572929	chr19:16615367-16780935	vacuolar protein sorting 13A	4930516E05Rik,4930543C13Rik,D330038K10Rik	ENSMUSG00000046230	271564	1	0	1	0	0	0	0	0	0	chr19	-	16710271	16710427	ENSMUSE00000620853	0	0
Vps13a	e8.0	30755	30814	0.878399	0.759362	chr19:16615367-16780935	vacuolar protein sorting 13A	4930516E05Rik,4930543C13Rik,D330038K10Rik	ENSMUSG00000046230	271564	1	0	1	0	0	0	0	0	0	chr19	-	16750122	16750181	ENSMUSE00000232256, ENSMUSE00001423920	0	0
Vps13a	e18.0	45835	46021	0.875118	0.307305	chr19:16615367-16780935	vacuolar protein sorting 13A	4930516E05Rik,4930543C13Rik,D330038K10Rik	ENSMUSG00000046230	271564	1	0	1	0	0	0	0	0	0	chr19	-	16734915	16735101	ENSMUSE00000232019, ENSMUSE00001426172	0	0
Vps13a	e17.0	40031	40173	0.980175	0.909405	chr19:16615367-16780935	vacuolar protein sorting 13A	4930516E05Rik,4930543C13Rik,D330038K10Rik	ENSMUSG00000046230	271564	1	0	1	0	0	0	0	0	0	chr19	-	16740763	16740905	ENSMUSE00000232053, ENSMUSE00001422086	0	0
Vps13a	e7.0	28758	28817	0.897017	0.705018	chr19:16615367-16780935	vacuolar protein sorting 13A	4930516E05Rik,4930543C13Rik,D330038K10Rik	ENSMUSG00000046230	271564	1	0	1	0	0	0	0	0	0	chr19	-	16752119	16752178	ENSMUSE00000232275, ENSMUSE00001421994	0	0
Vps13a	e62.0	133230	133343	1.03262	0.832676	chr19:16615367-16780935	vacuolar protein sorting 13A	4930516E05Rik,4930543C13Rik,D330038K10Rik	ENSMUSG00000046230	271564	1	0	1	0	0	0	0	0	0	chr19	-	16647593	16647706	ENSMUSE00000988093, ENSMUSE00001426528	0	0
Vps13a	e64.0	137106	137187	1.04676	0.765588	chr19:16615367-16780935	vacuolar protein sorting 13A	4930516E05Rik,4930543C13Rik,D330038K10Rik	ENSMUSG00000046230	271564	1	0	1	0	0	0	0	0	0	chr19	-	16643749	16643830	ENSMUSE00000998868, ENSMUSE00001425326	0	0
Vps13a	e58.0	126449	126595	1.00418	0.948231	chr19:16615367-16780935	vacuolar protein sorting 13A	4930516E05Rik,4930543C13Rik,D330038K10Rik	ENSMUSG00000046230	271564	1	0	1	0	0	0	0	0	0	chr19	-	16654341	16654487	ENSMUSE00001016018, ENSMUSE00001421654	0	0
Vps13a	e78.0	161768	161842	1.09627	0.496277	chr19:16615367-16780935	vacuolar protein sorting 13A	4930516E05Rik,4930543C13Rik,D330038K10Rik	ENSMUSG00000046230	271564	1	0	0	0	0	0	0	0	0	chr19	-	16619094	16619168	ENSMUSE00001426678, ENSMUSE00000445482	0	0
Vps13a	e13.0	36112	36150	1.01001	0.975978	chr19:16615367-16780935	vacuolar protein sorting 13A	4930516E05Rik,4930543C13Rik,D330038K10Rik	ENSMUSG00000046230	271564	0	0	0	0	0	0	0	0	0	chr19	-	16744786	16744824	NA	0	0
Vps13a	e42.0	100825	100926	0.824848	0.0287432	chr19:16615367-16780935	vacuolar protein sorting 13A	4930516E05Rik,4930543C13Rik,D330038K10Rik	ENSMUSG00000046230	271564	1	0	1	0	0	0	0	0	0	chr19	-	16680010	16680111	ENSMUSE00000620837	0	0
Vps13a	e72.0	147774	148379	1.08032	0.495434	chr19:16615367-16780935	vacuolar protein sorting 13A	4930516E05Rik,4930543C13Rik,D330038K10Rik	ENSMUSG00000046230	271564	1	0	0	0	0	0	0	0	0	chr19	-	16632557	16633162	ENSMUSE00001423907	0	0
Vps13a	e28.0	75002	75061	1.15211	0.579648	chr19:16615367-16780935	vacuolar protein sorting 13A	4930516E05Rik,4930543C13Rik,D330038K10Rik	ENSMUSG00000046230	271564	1	0	1	0	0	0	0	0	0	chr19	-	16705875	16705934	ENSMUSE00000620851	0	0
Vps13a	e25.0	69995	70149	0.847869	0.18583	chr19:16615367-16780935	vacuolar protein sorting 13A	4930516E05Rik,4930543C13Rik,D330038K10Rik	ENSMUSG00000046230	271564	1	0	1	0	0	0	0	0	0	chr19	-	16710787	16710941	ENSMUSE00000620854	0	0
Vps13a	e45.0	104730	104890	0.965899	0.77549	chr19:16615367-16780935	vacuolar protein sorting 13A	4930516E05Rik,4930543C13Rik,D330038K10Rik	ENSMUSG00000046230	271564	1	0	1	0	0	0	0	0	0	chr19	-	16676046	16676206	ENSMUSE00000474530, ENSMUSE00001426153	0	0
Vps13a	e66.0	140077	140152	0.947087	0.708523	chr19:16615367-16780935	vacuolar protein sorting 13A	4930516E05Rik,4930543C13Rik,D330038K10Rik	ENSMUSG00000046230	271564	1	0	1	0	0	0	0	0	0	chr19	-	16640784	16640859	ENSMUSE00001008905, ENSMUSE00001424874	0	0
Vps13a	e70.0	145056	145167	0.867271	0.148981	chr19:16615367-16780935	vacuolar protein sorting 13A	4930516E05Rik,4930543C13Rik,D330038K10Rik	ENSMUSG00000046230	271564	1	0	1	0	0	0	0	0	0	chr19	-	16635769	16635880	ENSMUSE00000232471, ENSMUSE00001428681	0	1
Vps13a	e21.0	57164	57296	1.20024	0.0880444	chr19:16615367-16780935	vacuolar protein sorting 13A	4930516E05Rik,4930543C13Rik,D330038K10Rik	ENSMUSG00000046230	271564	1	0	1	0	0	0	0	0	0	chr19	-	16723640	16723772	ENSMUSE00000620858, ENSMUSE00001422734	0	0
Vps13a	e10.0	31353	31410	1.47135	0.328498	chr19:16615367-16780935	vacuolar protein sorting 13A	4930516E05Rik,4930543C13Rik,D330038K10Rik	ENSMUSG00000046230	271564	1	0	1	0	0	0	0	0	0	chr19	-	16749526	16749583	ENSMUSE00000232211, ENSMUSE00001423400	0	0
Vps13a	e4.0	20900	20995	1.17621	0.601802	chr19:16615367-16780935	vacuolar protein sorting 13A	4930516E05Rik,4930543C13Rik,D330038K10Rik	ENSMUSG00000046230	271564	0	0	1	0	0	0	0	0	0	chr19	-	16759941	16760036	ENSMUSE00000232353, ENSMUSE00001426251	0	0
Vps13a	e5.0	21248	21349	1.12547	0.520198	chr19:16615367-16780935	vacuolar protein sorting 13A	4930516E05Rik,4930543C13Rik,D330038K10Rik	ENSMUSG00000046230	271564	0	0	1	0	0	0	0	0	0	chr19	-	16759587	16759688	ENSMUSE00000232327, ENSMUSE00001424766	0	0
Vps13a	e11.0	34858	34985	0.936988	0.787883	chr19:16615367-16780935	vacuolar protein sorting 13A	4930516E05Rik,4930543C13Rik,D330038K10Rik	ENSMUSG00000046230	271564	1	0	1	0	0	0	0	0	0	chr19	-	16745951	16746078	ENSMUSE00000232184, ENSMUSE00001428022	0	0
Vps13a	e33.0	81824	82128	0.96173	0.829169	chr19:16615367-16780935	vacuolar protein sorting 13A	4930516E05Rik,4930543C13Rik,D330038K10Rik	ENSMUSG00000046230	271564	1	0	1	0	0	0	0	0	0	chr19	-	16698808	16699112	ENSMUSE00000620846	0	0
Vps13a	e23.0	60469	60607	1.06041	0.756879	chr19:16615367-16780935	vacuolar protein sorting 13A	4930516E05Rik,4930543C13Rik,D330038K10Rik	ENSMUSG00000046230	271564	1	0	1	0	0	0	0	0	0	chr19	-	16720329	16720467	ENSMUSE00000620856	0	0
Vps13a	e79.0	164021	165569	1.09419	0.255727	chr19:16615367-16780935	vacuolar protein sorting 13A	4930516E05Rik,4930543C13Rik,D330038K10Rik	ENSMUSG00000046230	271564	1	0	0	0	0	0	0	0	0	chr19	-	16615367	16616915	NA	0	0
Vps13a	e41.0	98710	99066	1.11882	0.228747	chr19:16615367-16780935	vacuolar protein sorting 13A	4930516E05Rik,4930543C13Rik,D330038K10Rik	ENSMUSG00000046230	271564	1	0	1	0	0	0	0	0	0	chr19	-	16681870	16682226	ENSMUSE00000620838	0	0
Vps13a	e29.0	76251	76404	0.993971	0.976565	chr19:16615367-16780935	vacuolar protein sorting 13A	4930516E05Rik,4930543C13Rik,D330038K10Rik	ENSMUSG00000046230	271564	1	0	1	0	0	0	0	0	0	chr19	-	16704532	16704685	ENSMUSE00000620850	0	0
Vps13a	e46.0	112235	112338	0.914768	0.172545	chr19:16615367-16780935	vacuolar protein sorting 13A	4930516E05Rik,4930543C13Rik,D330038K10Rik	ENSMUSG00000046230	271564	1	0	1	0	0	0	0	0	0	chr19	-	16668598	16668701	ENSMUSE00000475412, ENSMUSE00001422952	0	0
Vps13a	e53.0	119811	119939	0.990859	0.966242	chr19:16615367-16780935	vacuolar protein sorting 13A	4930516E05Rik,4930543C13Rik,D330038K10Rik	ENSMUSG00000046230	271564	1	0	1	0	0	0	0	0	0	chr19	-	16660997	16661125	ENSMUSE00001086173, ENSMUSE00001423239	0	0
Vps13a	e14.0	37878	37940	1.21522	0.533323	chr19:16615367-16780935	vacuolar protein sorting 13A	4930516E05Rik,4930543C13Rik,D330038K10Rik	ENSMUSG00000046230	271564	1	0	1	0	0	0	0	0	0	chr19	-	16742996	16743058	ENSMUSE00000232130, ENSMUSE00001426291	0	0
Vps13a	e43.0	102533	102691	0.87212	0.336184	chr19:16615367-16780935	vacuolar protein sorting 13A	4930516E05Rik,4930543C13Rik,D330038K10Rik	ENSMUSG00000046230	271564	1	0	1	0	0	0	0	0	0	chr19	-	16678245	16678403	ENSMUSE00000620836	0	0
Vps13a	e44.0	102827	103082	0.850841	0.462855	chr19:16615367-16780935	vacuolar protein sorting 13A	4930516E05Rik,4930543C13Rik,D330038K10Rik	ENSMUSG00000046230	271564	1	0	1	0	0	0	0	0	0	chr19	-	16677854	16678109	ENSMUSE00000620835	0	0
Vps13a	e39.0	95426	95658	0.907359	0.521442	chr19:16615367-16780935	vacuolar protein sorting 13A	4930516E05Rik,4930543C13Rik,D330038K10Rik	ENSMUSG00000046230	271564	1	0	1	0	0	0	0	0	0	chr19	-	16685278	16685510	ENSMUSE00000620840	0	0
Vps13a	e77.0	161435	161558	0.899212	0.460368	chr19:16615367-16780935	vacuolar protein sorting 13A	4930516E05Rik,4930543C13Rik,D330038K10Rik	ENSMUSG00000046230	271564	1	0	0	0	0	0	0	0	0	chr19	-	16619378	16619501	ENSMUSE00001425841, ENSMUSE00000445490	0	0
Vps13a	e60.0	128180	128249	0.904928	0.486249	chr19:16615367-16780935	vacuolar protein sorting 13A	4930516E05Rik,4930543C13Rik,D330038K10Rik	ENSMUSG00000046230	271564	1	0	1	0	0	0	0	0	0	chr19	-	16652687	16652756	ENSMUSE00001057963, ENSMUSE00001428249	0	0
Vps13a	e37.0	93683	93852	0.959123	0.78046	chr19:16615367-16780935	vacuolar protein sorting 13A	4930516E05Rik,4930543C13Rik,D330038K10Rik	ENSMUSG00000046230	271564	1	0	1	0	0	0	0	0	0	chr19	-	16687084	16687253	ENSMUSE00000620842	0	0
Vps13a	e34.0	85330	85477	1.04444	0.651285	chr19:16615367-16780935	vacuolar protein sorting 13A	4930516E05Rik,4930543C13Rik,D330038K10Rik	ENSMUSG00000046230	271564	1	0	1	0	0	0	0	0	0	chr19	-	16695459	16695606	ENSMUSE00000620845	0	0
Vps13a	e16.0	39665	39759	0.998163	0.993687	chr19:16615367-16780935	vacuolar protein sorting 13A	4930516E05Rik,4930543C13Rik,D330038K10Rik	ENSMUSG00000046230	271564	1	0	1	0	0	0	0	0	0	chr19	-	16741177	16741271	ENSMUSE00000232080, ENSMUSE00001421737	0	0
Vps13a	e6.0	26575	26684	0.86312	0.072157	chr19:16615367-16780935	vacuolar protein sorting 13A	4930516E05Rik,4930543C13Rik,D330038K10Rik	ENSMUSG00000046230	271564	0	0	1	0	0	0	0	0	0	chr19	-	16754252	16754361	ENSMUSE00000232300, ENSMUSE00001425459	0	0
Vps13a	e61.0	129412	129517	0.967014	0.717315	chr19:16615367-16780935	vacuolar protein sorting 13A	4930516E05Rik,4930543C13Rik,D330038K10Rik	ENSMUSG00000046230	271564	1	0	1	0	0	0	0	0	0	chr19	-	16651419	16651524	ENSMUSE00001013055, ENSMUSE00001424639	0	0
Vps13a	e40.0	98060	98152	0.927331	0.586872	chr19:16615367-16780935	vacuolar protein sorting 13A	4930516E05Rik,4930543C13Rik,D330038K10Rik	ENSMUSG00000046230	271564	1	0	1	0	0	0	0	0	0	chr19	-	16682784	16682876	ENSMUSE00000620839	0	0
Vps13a	e24.0	65809	65887	1.05438	0.618904	chr19:16615367-16780935	vacuolar protein sorting 13A	4930516E05Rik,4930543C13Rik,D330038K10Rik	ENSMUSG00000046230	271564	1	0	1	0	0	0	0	0	0	chr19	-	16715049	16715127	ENSMUSE00000620855	0	0
Vps13a	e47.0	114500	114782	0.861755	0.194671	chr19:16615367-16780935	vacuolar protein sorting 13A	4930516E05Rik,4930543C13Rik,D330038K10Rik	ENSMUSG00000046230	271564	1	0	1	0	0	0	0	0	0	chr19	-	16666154	16666436	ENSMUSE00000446136, ENSMUSE00001425003	0	0
Vps13a	e65.0	139265	139378	1.01155	0.926062	chr19:16615367-16780935	vacuolar protein sorting 13A	4930516E05Rik,4930543C13Rik,D330038K10Rik	ENSMUSG00000046230	271564	1	0	1	0	0	0	0	0	0	chr19	-	16641558	16641671	ENSMUSE00001044149, ENSMUSE00001424019	0	0
Vps13a	e27.0	73530	73609	1.22923	0.425357	chr19:16615367-16780935	vacuolar protein sorting 13A	4930516E05Rik,4930543C13Rik,D330038K10Rik	ENSMUSG00000046230	271564	1	0	1	0	0	0	0	0	0	chr19	-	16707327	16707406	ENSMUSE00000620852	0	0
Vps13a	e1.0	1	260	1.00785	0.973783	chr19:16615367-16780935	vacuolar protein sorting 13A	4930516E05Rik,4930543C13Rik,D330038K10Rik	ENSMUSG00000046230	271564	0	0	0	0	0	0	0	0	0	chr19	-	16780676	16780935	NA	0	0
Vps13a	e36.0	92865	92989	1.17002	0.301311	chr19:16615367-16780935	vacuolar protein sorting 13A	4930516E05Rik,4930543C13Rik,D330038K10Rik	ENSMUSG00000046230	271564	1	0	1	0	0	0	0	0	0	chr19	-	16687947	16688071	ENSMUSE00000620843	0	0
Vps13a	e30.0	77132	77248	1.27768	0.121056	chr19:16615367-16780935	vacuolar protein sorting 13A	4930516E05Rik,4930543C13Rik,D330038K10Rik	ENSMUSG00000046230	271564	1	0	1	0	0	0	0	0	0	chr19	-	16703688	16703804	ENSMUSE00000620849	0	0
Vps13a	e2.0	14396	14439	1.06286	0.814571	chr19:16615367-16780935	vacuolar protein sorting 13A	4930516E05Rik,4930543C13Rik,D330038K10Rik	ENSMUSG00000046230	271564	0	0	1	0	0	0	0	0	0	chr19	-	16766497	16766540	ENSMUSE00000232402, ENSMUSE00001427205	0	0
Vps13a	e57.0	125577	125727	1.04995	0.696601	chr19:16615367-16780935	vacuolar protein sorting 13A	4930516E05Rik,4930543C13Rik,D330038K10Rik	ENSMUSG00000046230	271564	1	0	1	0	0	0	0	0	0	chr19	-	16655209	16655359	ENSMUSE00001011516, ENSMUSE00001422440	0	0
Vps13a	e48.0	116032	116427	1.02585	0.77359	chr19:16615367-16780935	vacuolar protein sorting 13A	4930516E05Rik,4930543C13Rik,D330038K10Rik	ENSMUSG00000046230	271564	1	0	1	0	0	0	0	0	0	chr19	-	16664509	16664904	ENSMUSE00001067429, ENSMUSE00001423469	0	0
Vps13a	e67.0	140236	140399	0.865384	0.292153	chr19:16615367-16780935	vacuolar protein sorting 13A	4930516E05Rik,4930543C13Rik,D330038K10Rik	ENSMUSG00000046230	271564	1	0	1	0	0	0	0	0	0	chr19	-	16640537	16640700	ENSMUSE00001046488, ENSMUSE00001424179	0	0
Vps13a	e3.0	18745	18787	1.07333	0.808866	chr19:16615367-16780935	vacuolar protein sorting 13A	4930516E05Rik,4930543C13Rik,D330038K10Rik	ENSMUSG00000046230	271564	0	0	1	0	0	0	0	0	0	chr19	-	16762149	16762191	ENSMUSE00000232379, ENSMUSE00001425518	0	0
Vps13a	e54.0	120355	120488	0.909817	0.77016	chr19:16615367-16780935	vacuolar protein sorting 13A	4930516E05Rik,4930543C13Rik,D330038K10Rik	ENSMUSG00000046230	271564	1	0	1	0	0	0	0	0	0	chr19	-	16660448	16660581	ENSMUSE00000984586, ENSMUSE00001425413	0	0
Vps13a	e12.0	35169	35275	1.03276	0.82047	chr19:16615367-16780935	vacuolar protein sorting 13A	4930516E05Rik,4930543C13Rik,D330038K10Rik	ENSMUSG00000046230	271564	1	0	1	0	0	0	0	0	0	chr19	-	16745661	16745767	ENSMUSE00000232162, ENSMUSE00001428415	0	0
Vps13a	e1.0	261	266	1.11407	0.681289	chr19:16615367-16780935	vacuolar protein sorting 13A	4930516E05Rik,4930543C13Rik,D330038K10Rik	ENSMUSG00000046230	271564	0	0	0	0	0	0	0	0	0	chr19	-	16780670	16780675	NA	1	0
Vps13a	e32.0	79648	79815	1.17104	0.539048	chr19:16615367-16780935	vacuolar protein sorting 13A	4930516E05Rik,4930543C13Rik,D330038K10Rik	ENSMUSG00000046230	271564	1	0	1	0	0	0	0	0	0	chr19	-	16701121	16701288	ENSMUSE00000620847	0	0
Vps13a	e56.0	124845	125077	0.996124	0.97938	chr19:16615367-16780935	vacuolar protein sorting 13A	4930516E05Rik,4930543C13Rik,D330038K10Rik	ENSMUSG00000046230	271564	1	0	1	0	0	0	0	0	0	chr19	-	16655859	16656091	ENSMUSE00001054329, ENSMUSE00001422114	0	0
Vps13a	e13.0	35979	36111	1.21832	0.3751	chr19:16615367-16780935	vacuolar protein sorting 13A	4930516E05Rik,4930543C13Rik,D330038K10Rik	ENSMUSG00000046230	271564	0	0	0	0	0	0	0	0	0	chr19	-	16744825	16744957	NA	0	0
Vps13a	e20.0	55243	55379	1.01578	0.92433	chr19:16615367-16780935	vacuolar protein sorting 13A	4930516E05Rik,4930543C13Rik,D330038K10Rik	ENSMUSG00000046230	271564	1	0	1	0	0	0	0	0	0	chr19	-	16725557	16725693	ENSMUSE00000620859, ENSMUSE00001428429	0	0
Vps13a	e59.0	127014	127095	0.882699	0.429286	chr19:16615367-16780935	vacuolar protein sorting 13A	4930516E05Rik,4930543C13Rik,D330038K10Rik	ENSMUSG00000046230	271564	1	0	1	0	0	0	0	0	0	chr19	-	16653841	16653922	ENSMUSE00001011104, ENSMUSE00001422829	0	0
Vps13a	e22.0	58424	58541	1.14119	0.349283	chr19:16615367-16780935	vacuolar protein sorting 13A	4930516E05Rik,4930543C13Rik,D330038K10Rik	ENSMUSG00000046230	271564	1	0	1	0	0	0	0	0	0	chr19	-	16722395	16722512	ENSMUSE00000620857	0	0
Pcsk5	e19.0	272269	272366	1.03283	0.76739	chr19:17432314-17837633	proprotein convertase subtilisin/kexin type 5	b2b1549Clo,b2b585Clo,PC5/6A,PC5A,PC6,SPC6	ENSMUSG00000024713	18552	1	0	0	0	0	0	0	0	0	chr19	-	17565268	17565365	ENSMUSE00000229728	0	2
Pcsk5	e5.0	125643	125719	0.805974	0.381025	chr19:17432314-17837633	proprotein convertase subtilisin/kexin type 5	b2b1549Clo,b2b585Clo,PC5/6A,PC5A,PC6,SPC6	ENSMUSG00000024713	18552	0	0	0	0	0	0	0	0	0	chr19	-	17711915	17711991	ENSMUSE00000144489	0	2
Pcsk5	e3.0	85458	85571	1.25384	0.357382	chr19:17432314-17837633	proprotein convertase subtilisin/kexin type 5	b2b1549Clo,b2b585Clo,PC5/6A,PC5A,PC6,SPC6	ENSMUSG00000024713	18552	0	0	0	0	0	0	0	0	0	chr19	-	17752063	17752176	ENSMUSE00000144488	0	2
Pcsk5	e13.0	242906	243094	0.866947	0.246056	chr19:17432314-17837633	proprotein convertase subtilisin/kexin type 5	b2b1549Clo,b2b585Clo,PC5/6A,PC5A,PC6,SPC6	ENSMUSG00000024713	18552	1	0	0	0	0	0	0	0	0	chr19	-	17594540	17594728	ENSMUSE00000144487	0	2
Pcsk5	e12.0	241856	241973	0.835587	0.152037	chr19:17432314-17837633	proprotein convertase subtilisin/kexin type 5	b2b1549Clo,b2b585Clo,PC5/6A,PC5A,PC6,SPC6	ENSMUSG00000024713	18552	1	0	0	0	0	0	0	0	0	chr19	-	17595661	17595778	ENSMUSE00000438239	0	2
Pcsk5	e16.0	261726	261828	0.935794	0.730685	chr19:17432314-17837633	proprotein convertase subtilisin/kexin type 5	b2b1549Clo,b2b585Clo,PC5/6A,PC5A,PC6,SPC6	ENSMUSG00000024713	18552	1	0	0	0	0	0	0	0	0	chr19	-	17575806	17575908	ENSMUSE00000229794	0	2
Pcsk5	e9.0	182734	182946	1.30018	0.0290792	chr19:17432314-17837633	proprotein convertase subtilisin/kexin type 5	b2b1549Clo,b2b585Clo,PC5/6A,PC5A,PC6,SPC6	ENSMUSG00000024713	18552	1	0	0	0	0	0	0	0	0	chr19	-	17654688	17654900	ENSMUSE00000144485	0	1
Pcsk5	e6.0	159077	159165	1.09184	0.720659	chr19:17432314-17837633	proprotein convertase subtilisin/kexin type 5	b2b1549Clo,b2b585Clo,PC5/6A,PC5A,PC6,SPC6	ENSMUSG00000024713	18552	0	0	0	0	0	0	0	0	0	chr19	-	17678469	17678557	ENSMUSE00000144490	0	2
Pcsk5	e14.0	251488	251624	1.01931	0.813136	chr19:17432314-17837633	proprotein convertase subtilisin/kexin type 5	b2b1549Clo,b2b585Clo,PC5/6A,PC5A,PC6,SPC6	ENSMUSG00000024713	18552	1	0	0	0	0	0	0	0	0	chr19	-	17586010	17586146	ENSMUSE00000144491	0	2
Pcsk5	e11.0	219880	219983	0.92522	0.606492	chr19:17432314-17837633	proprotein convertase subtilisin/kexin type 5	b2b1549Clo,b2b585Clo,PC5/6A,PC5A,PC6,SPC6	ENSMUSG00000024713	18552	1	0	0	0	0	1	0	0	0	chr19	-	17617651	17617754	ENSMUSE00000144498	0	1
Pcsk5	e4.0	122733	122876	1.07484	0.771395	chr19:17432314-17837633	proprotein convertase subtilisin/kexin type 5	b2b1549Clo,b2b585Clo,PC5/6A,PC5A,PC6,SPC6	ENSMUSG00000024713	18552	0	0	0	0	0	0	0	0	0	chr19	-	17714758	17714901	ENSMUSE00000230018	0	2
Pcsk5	e15.0	256355	256498	0.933485	0.540775	chr19:17432314-17837633	proprotein convertase subtilisin/kexin type 5	b2b1549Clo,b2b585Clo,PC5/6A,PC5A,PC6,SPC6	ENSMUSG00000024713	18552	1	0	0	0	0	0	0	0	0	chr19	-	17581136	17581279	ENSMUSE00000229816	0	2
Pcsk5	e21.0	273737	273852	0.746433	0.0503143	chr19:17432314-17837633	proprotein convertase subtilisin/kexin type 5	b2b1549Clo,b2b585Clo,PC5/6A,PC5A,PC6,SPC6	ENSMUSG00000024713	18552	1	0	0	0	0	0	0	0	0	chr19	-	17563782	17563897	ENSMUSE00000229690	0	2
Pcsk5	e10.0	195041	195141	0.953601	0.583504	chr19:17432314-17837633	proprotein convertase subtilisin/kexin type 5	b2b1549Clo,b2b585Clo,PC5/6A,PC5A,PC6,SPC6	ENSMUSG00000024713	18552	1	0	0	0	0	0	0	0	0	chr19	-	17642493	17642593	ENSMUSE00000144501	0	2
Pcsk5	e7.0	162041	162213	1.02796	0.842723	chr19:17432314-17837633	proprotein convertase subtilisin/kexin type 5	b2b1549Clo,b2b585Clo,PC5/6A,PC5A,PC6,SPC6	ENSMUSG00000024713	18552	0	0	0	0	0	0	0	0	0	chr19	-	17675421	17675593	ENSMUSE00000144493	0	2
Pcsk5	e18.0	269281	269365	1.26835	0.173257	chr19:17432314-17837633	proprotein convertase subtilisin/kexin type 5	b2b1549Clo,b2b585Clo,PC5/6A,PC5A,PC6,SPC6	ENSMUSG00000024713	18552	1	0	0	0	0	0	0	0	0	chr19	-	17568269	17568353	ENSMUSE00000229757	0	2
Pcsk5	e17.0	265017	265210	1.30387	0.0842611	chr19:17432314-17837633	proprotein convertase subtilisin/kexin type 5	b2b1549Clo,b2b585Clo,PC5/6A,PC5A,PC6,SPC6	ENSMUSG00000024713	18552	1	0	0	0	0	0	0	0	0	chr19	-	17572424	17572617	ENSMUSE00000229774	0	2
Pcsk5	e2.0	43901	44005	1.07963	0.71879	chr19:17432314-17837633	proprotein convertase subtilisin/kexin type 5	b2b1549Clo,b2b585Clo,PC5/6A,PC5A,PC6,SPC6	ENSMUSG00000024713	18552	0	0	0	0	0	0	0	0	0	chr19	-	17793629	17793733	ENSMUSE00000144486	0	2
Pcsk5	e20.0	272795	272924	0.960888	0.811872	chr19:17432314-17837633	proprotein convertase subtilisin/kexin type 5	b2b1549Clo,b2b585Clo,PC5/6A,PC5A,PC6,SPC6	ENSMUSG00000024713	18552	1	0	0	0	0	0	0	0	0	chr19	-	17564710	17564839	ENSMUSE00000229708	0	2
Ostf1	e5.0	39178	39231	1.001	0.978628	chr19:18579328-18631813	osteoclast stimulating factor 1	C78236,Sh3d3,SH3P2	ENSMUSG00000024725	20409	0	0	0	0	0	0	0	0	0	chr19	-	18592583	18592636	ENSMUSE00001228341, ENSMUSE00001227143	0	2
Ostf1	e6.0	41306	41413	1.01456	0.61826	chr19:18579328-18631813	osteoclast stimulating factor 1	C78236,Sh3d3,SH3P2	ENSMUSG00000024725	20409	0	0	0	0	0	0	0	0	0	chr19	-	18590401	18590508	ENSMUSE00001288457, ENSMUSE00001237084	0	2
Ostf1	e10.0	50486	52486	1.04094	0.151394	chr19:18579328-18631813	osteoclast stimulating factor 1	C78236,Sh3d3,SH3P2	ENSMUSG00000024725	20409	0	0	0	0	0	0	0	0	0	chr19	-	18579328	18581328	ENSMUSE00000833714	0	0
Ostf1	e8.0	45189	45267	1.01724	0.779809	chr19:18579328-18631813	osteoclast stimulating factor 1	C78236,Sh3d3,SH3P2	ENSMUSG00000024725	20409	0	0	0	0	0	0	0	0	0	chr19	-	18586547	18586625	ENSMUSE00000144516	0	2
Ostf1	e1.0	1	194	1.0792	0.354156	chr19:18579328-18631813	osteoclast stimulating factor 1	C78236,Sh3d3,SH3P2	ENSMUSG00000024725	20409	0	0	0	0	0	0	0	0	0	chr19	-	18631620	18631813	NA	0	0
Ostf1	e7.0	42060	42109	1.00097	0.9848	chr19:18579328-18631813	osteoclast stimulating factor 1	C78236,Sh3d3,SH3P2	ENSMUSG00000024725	20409	0	0	0	0	0	0	0	0	0	chr19	-	18589705	18589754	ENSMUSE00001283396, ENSMUSE00001215405	0	2
Ostf1	e2.0	27602	27648	0.998451	0.94796	chr19:18579328-18631813	osteoclast stimulating factor 1	C78236,Sh3d3,SH3P2	ENSMUSG00000024725	20409	0	0	0	0	0	0	0	0	0	chr19	-	18604166	18604212	ENSMUSE00001282096, ENSMUSE00001250536	0	2
Ostf1	e4.0	37895	37958	0.966451	0.400028	chr19:18579328-18631813	osteoclast stimulating factor 1	C78236,Sh3d3,SH3P2	ENSMUSG00000024725	20409	0	0	0	0	0	0	0	0	0	chr19	-	18593856	18593919	ENSMUSE00001236239, ENSMUSE00001209876	0	2
Ostf1	e3.0	35413	35463	1.00618	0.869249	chr19:18579328-18631813	osteoclast stimulating factor 1	C78236,Sh3d3,SH3P2	ENSMUSG00000024725	20409	0	0	0	0	0	0	0	0	0	chr19	-	18596351	18596401	ENSMUSE00001215552, ENSMUSE00001304846	0	2
Ostf1	e9.0	47071	47172	0.996093	0.918409	chr19:18579328-18631813	osteoclast stimulating factor 1	C78236,Sh3d3,SH3P2	ENSMUSG00000024725	20409	0	0	0	0	0	0	0	0	0	chr19	-	18584642	18584743	ENSMUSE00000144520	0	2
Gda	e15.0	75812	75835	0.990687	0.66832	chr19:21391307-21473448	guanine deaminase	NULL	ENSMUSG00000058624	14544	0	0	0	0	0	0	0	0	0	chr19	-	21397614	21397637	NA	1	2
Gda	e16.0	77389	77416	0.968566	0.46828	chr19:21391307-21473448	guanine deaminase	NULL	ENSMUSG00000058624	14544	1	0	1	1	0	0	0	0	0	chr19	-	21396033	21396060	ENSMUSE00000252757	1	2
Gda	e2.0	788	1081	0.975054	0.500697	chr19:21391307-21473448	guanine deaminase	NULL	ENSMUSG00000058624	14544	0	0	1	0	0	0	0	0	0	chr19	-	21472368	21472661	NA	0	0
Gda	e13.0	63510	63577	1.02935	0.446846	chr19:21391307-21473448	guanine deaminase	NULL	ENSMUSG00000058624	14544	1	0	1	0	0	0	0	0	0	chr19	-	21409872	21409939	ENSMUSE00000144736	0	2
Gda	ae17.0	79936	79944	1.03132	0.694852	chr19:21391307-21473448	guanine deaminase	NULL	ENSMUSG00000058624	14544	0	0	0	0	0	0	0	0	0	chr19	-	21393505	21393513	NA	1	0
Gda	e14.0	72744	72890	0.97029	0.370504	chr19:21391307-21473448	guanine deaminase	NULL	ENSMUSG00000058624	14544	1	0	1	0	0	0	0	0	0	chr19	-	21400559	21400705	ENSMUSE00000144746	0	2
Gda	e10.0	56342	56449	0.992285	0.632635	chr19:21391307-21473448	guanine deaminase	NULL	ENSMUSG00000058624	14544	1	0	1	0	0	0	0	0	0	chr19	-	21417000	21417107	ENSMUSE00000144742	0	2
Gda	e8.0	50346	50451	1.01936	0.710758	chr19:21391307-21473448	guanine deaminase	NULL	ENSMUSG00000058624	14544	0	0	1	0	0	0	0	0	0	chr19	-	21422998	21423103	ENSMUSE00001212167, ENSMUSE00001206451	0	2
Gda	ae18.0	79945	79991	1.06616	0.347802	chr19:21391307-21473448	guanine deaminase	NULL	ENSMUSG00000058624	14544	0	0	0	0	0	0	0	0	0	chr19	-	21393458	21393504	NA	0	NA
Gda	e7.0	47831	47918	1.04134	0.289195	chr19:21391307-21473448	guanine deaminase	NULL	ENSMUSG00000058624	14544	0	0	1	0	0	0	0	0	0	chr19	-	21425531	21425618	ENSMUSE00001267046, ENSMUSE00001298780	0	2
Gda	e6.0	44799	44970	1.0099	0.669712	chr19:21391307-21473448	guanine deaminase	NULL	ENSMUSG00000058624	14544	0	0	1	0	0	0	0	0	0	chr19	-	21428479	21428650	ENSMUSE00001219504, ENSMUSE00001267610, ENSMUSE00001212004	0	2
Gda	e11.0	58528	58635	1.01069	0.890851	chr19:21391307-21473448	guanine deaminase	NULL	ENSMUSG00000058624	14544	1	0	1	0	0	0	0	0	0	chr19	-	21414814	21414921	ENSMUSE00000144741	0	2
Gda	e15.0	75836	75942	0.94915	0.232064	chr19:21391307-21473448	guanine deaminase	NULL	ENSMUSG00000058624	14544	0	0	0	0	0	0	0	0	0	chr19	-	21397507	21397613	NA	0	2
Gda	e12.0	60854	60951	1.0326	0.456673	chr19:21391307-21473448	guanine deaminase	NULL	ENSMUSG00000058624	14544	1	0	1	0	0	0	0	0	0	chr19	-	21412498	21412595	ENSMUSE00000144739	0	2
Gda	e5.0	39140	39228	0.991185	0.850967	chr19:21391307-21473448	guanine deaminase	NULL	ENSMUSG00000058624	14544	0	0	1	0	0	0	0	0	0	chr19	-	21434221	21434309	ENSMUSE00001214547, ENSMUSE00001304978	0	2
Gda	e18.0	79992	82142	1.00544	0.894606	chr19:21391307-21473448	guanine deaminase	NULL	ENSMUSG00000058624	14544	1	0	0	0	0	0	0	0	0	chr19	-	21391307	21393457	NA	0	0
Gda	e17.0	78191	79935	0.991519	0.908805	chr19:21391307-21473448	guanine deaminase	NULL	ENSMUSG00000058624	14544	1	0	1	1	0	0	0	0	0	chr19	-	21393514	21395258	NA	0	0
Gda	e9.0	54048	54075	0.976531	0.621918	chr19:21391307-21473448	guanine deaminase	NULL	ENSMUSG00000058624	14544	0	0	1	0	0	0	0	0	0	chr19	-	21419374	21419401	ENSMUSE00000144738	1	2
1110059E24Rik	e2.0	33724	33830	0.95609	0.396191	chr19:21597313-21652938	RIKEN cDNA 1110059E24 gene	NULL	ENSMUSG00000035171	66206	0	0	0	0	0	0	0	0	0	chr19	-	21619109	21619215	ENSMUSE00001306663, ENSMUSE00001310296	0	2
1110059E24Rik	e3.0	54071	54184	1.02415	0.625165	chr19:21597313-21652938	RIKEN cDNA 1110059E24 gene	NULL	ENSMUSG00000035171	66206	0	0	0	0	0	0	0	0	0	chr19	-	21598755	21598868	ENSMUSE00001219850, ENSMUSE00001229017, ENSMUSE00001239662	0	2
1110059E24Rik	e1.0	1	332	1.02021	0.758885	chr19:21597313-21652938	RIKEN cDNA 1110059E24 gene	NULL	ENSMUSG00000035171	66206	0	0	0	0	0	0	0	0	0	chr19	-	21652607	21652938	NA	0	0
1110059E24Rik	e4.0	54605	55626	1.00133	0.900502	chr19:21597313-21652938	RIKEN cDNA 1110059E24 gene	NULL	ENSMUSG00000035171	66206	0	0	0	0	0	0	0	0	0	chr19	-	21597313	21598334	NA	0	2
Smc5	e8.0	16249	16410	1.01692	0.818854	chr19:23206441-23273897	structural maintenance of chromosomes 5	Smc5l1	ENSMUSG00000024943	226026	0	0	0	0	0	0	0	0	0	chr19	-	23257488	23257649	ENSMUSE00000250280	0	2
Smc5	e21.0	59158	59253	1.06369	0.692354	chr19:23206441-23273897	structural maintenance of chromosomes 5	Smc5l1	ENSMUSG00000024943	226026	0	0	0	0	0	0	0	0	0	chr19	-	23214645	23214740	ENSMUSE00001424316	0	2
Smc5	e6.0	12431	12565	0.968902	0.746704	chr19:23206441-23273897	structural maintenance of chromosomes 5	Smc5l1	ENSMUSG00000024943	226026	0	0	0	0	0	0	0	0	0	chr19	-	23261333	23261467	ENSMUSE00000250317	0	2
Smc5	e15.0	41906	42079	1.01694	0.894879	chr19:23206441-23273897	structural maintenance of chromosomes 5	Smc5l1	ENSMUSG00000024943	226026	0	0	0	0	0	0	0	0	0	chr19	-	23231819	23231992	ENSMUSE00000146507	0	2
Smc5	e10.0	29788	30043	1.0159	0.870421	chr19:23206441-23273897	structural maintenance of chromosomes 5	Smc5l1	ENSMUSG00000024943	226026	0	0	0	0	0	0	0	0	0	chr19	-	23243855	23244110	ENSMUSE00000250233	0	2
Smc5	e20.0	58699	58743	0.960819	0.723894	chr19:23206441-23273897	structural maintenance of chromosomes 5	Smc5l1	ENSMUSG00000024943	226026	0	0	0	1	0	1	0	0	0	chr19	-	23215155	23215199	ENSMUSE00001423369	0	0
Smc5	e22.0	59728	59832	1.04099	0.825436	chr19:23206441-23273897	structural maintenance of chromosomes 5	Smc5l1	ENSMUSG00000024943	226026	0	0	0	0	0	0	0	0	0	chr19	-	23214066	23214170	ENSMUSE00000146504, ENSMUSE00001423941	0	2
Smc5	e11.0	31108	31262	1.13131	0.238549	chr19:23206441-23273897	structural maintenance of chromosomes 5	Smc5l1	ENSMUSG00000024943	226026	0	0	0	0	0	0	0	0	0	chr19	-	23242636	23242790	ENSMUSE00000383942	0	2
Smc5	e5.0	10132	10294	1.12264	0.211357	chr19:23206441-23273897	structural maintenance of chromosomes 5	Smc5l1	ENSMUSG00000024943	226026	0	0	0	0	0	0	0	0	0	chr19	-	23263604	23263766	ENSMUSE00000250335	0	2
Smc5	e1.0	1	264	1.00314	0.985819	chr19:23206441-23273897	structural maintenance of chromosomes 5	Smc5l1	ENSMUSG00000024943	226026	0	0	1	0	0	0	0	0	0	chr19	-	23273634	23273897	ENSMUSE00000620642	0	0
Smc5	e3.0	5030	5171	1.0431	0.755902	chr19:23206441-23273897	structural maintenance of chromosomes 5	Smc5l1	ENSMUSG00000024943	226026	0	0	0	0	0	0	0	0	0	chr19	-	23268727	23268868	ENSMUSE00000452337, ENSMUSE00001424319	0	2
Smc5	e18.0	45602	45724	1.26784	0.26174	chr19:23206441-23273897	structural maintenance of chromosomes 5	Smc5l1	ENSMUSG00000024943	226026	0	0	0	0	0	0	0	0	0	chr19	-	23228174	23228296	ENSMUSE00000146508	0	2
Smc5	e12.0	34900	35013	1.17702	0.384036	chr19:23206441-23273897	structural maintenance of chromosomes 5	Smc5l1	ENSMUSG00000024943	226026	0	0	0	0	0	0	0	0	0	chr19	-	23238885	23238998	ENSMUSE00000250734	0	2
Smc5	e9.0	19150	19221	1.07606	0.462739	chr19:23206441-23273897	structural maintenance of chromosomes 5	Smc5l1	ENSMUSG00000024943	226026	0	0	0	0	0	0	0	0	0	chr19	-	23254677	23254748	ENSMUSE00000250259	0	2
Smc5	e14.0	39803	39935	0.981498	0.877473	chr19:23206441-23273897	structural maintenance of chromosomes 5	Smc5l1	ENSMUSG00000024943	226026	0	0	0	0	0	0	0	0	0	chr19	-	23233963	23234095	ENSMUSE00000146498	0	2
Smc5	e17.0	44860	44983	0.773542	0.0908352	chr19:23206441-23273897	structural maintenance of chromosomes 5	Smc5l1	ENSMUSG00000024943	226026	0	0	0	0	0	0	0	0	0	chr19	-	23228915	23229038	ENSMUSE00000146511	0	2
Smc5	e23.0	60028	60147	0.866273	0.209972	chr19:23206441-23273897	structural maintenance of chromosomes 5	Smc5l1	ENSMUSG00000024943	226026	0	0	0	0	0	0	0	0	0	chr19	-	23213751	23213870	ENSMUSE00000250483	0	2
Smc5	e19.0	55368	55493	1.05801	0.613575	chr19:23206441-23273897	structural maintenance of chromosomes 5	Smc5l1	ENSMUSG00000024943	226026	0	0	0	0	0	0	0	0	0	chr19	-	23218405	23218530	ENSMUSE00000146503	0	2
Smc5	e16.0	42171	42340	0.869197	0.229825	chr19:23206441-23273897	structural maintenance of chromosomes 5	Smc5l1	ENSMUSG00000024943	226026	0	0	0	0	0	0	0	0	0	chr19	-	23231558	23231727	ENSMUSE00000146510	0	2
Smc5	e26.0	64930	67457	0.919104	0.318836	chr19:23206441-23273897	structural maintenance of chromosomes 5	Smc5l1	ENSMUSG00000024943	226026	0	0	0	0	0	0	0	0	0	chr19	-	23206441	23208968	NA	0	0
Smc5	e13.0	37930	38024	1.08263	0.658338	chr19:23206441-23273897	structural maintenance of chromosomes 5	Smc5l1	ENSMUSG00000024943	226026	0	0	0	0	0	0	0	0	0	chr19	-	23235874	23235968	ENSMUSE00000146506	0	2
Smc5	e25.0	63552	63647	0.885734	0.284814	chr19:23206441-23273897	structural maintenance of chromosomes 5	Smc5l1	ENSMUSG00000024943	226026	0	0	0	0	0	0	0	0	0	chr19	-	23210251	23210346	ENSMUSE00000250436	0	2
Smc5	e4.0	8180	8232	1.01015	0.956436	chr19:23206441-23273897	structural maintenance of chromosomes 5	Smc5l1	ENSMUSG00000024943	226026	0	0	0	0	0	0	0	0	0	chr19	-	23265666	23265718	ENSMUSE00000250349	0	2
Smc5	e24.0	63295	63474	0.897608	0.389518	chr19:23206441-23273897	structural maintenance of chromosomes 5	Smc5l1	ENSMUSG00000024943	226026	0	0	0	0	0	0	0	0	0	chr19	-	23210424	23210603	ENSMUSE00000250459	0	2
Smc5	e7.0	14111	14251	0.910445	0.376396	chr19:23206441-23273897	structural maintenance of chromosomes 5	Smc5l1	ENSMUSG00000024943	226026	0	0	0	0	0	0	0	0	0	chr19	-	23259647	23259787	ENSMUSE00000250300	0	2
1700028P14Rik	e6.0	93779	94056	1.03249	0.716022	chr19:23558760-23652815	RIKEN cDNA 1700028P14 gene	NULL	ENSMUSG00000033053	67483	0	0	0	0	0	0	0	0	0	chr19	-	23558760	23559037	ENSMUSE00000249783	0	2
1700028P14Rik	e5.0	80274	80331	0.902824	0.482359	chr19:23558760-23652815	RIKEN cDNA 1700028P14 gene	NULL	ENSMUSG00000033053	67483	0	0	0	0	0	0	0	0	0	chr19	-	23572485	23572542	ENSMUSE00000249814	0	2
Tjp2	e24.0	128358	128443	1.0209	0.880401	chr19:24094511-24225026	tight junction protein 2	ZO-2	ENSMUSG00000024812	21873	1	0	0	0	0	0	0	0	0	chr19	-	24096584	24096669	ENSMUSE00000145188	0	1
Tjp2	e5.0	90053	90177	0.951332	0.722739	chr19:24094511-24225026	tight junction protein 2	ZO-2	ENSMUSG00000024812	21873	0	0	0	0	0	0	0	0	0	chr19	-	24134850	24134974	ENSMUSE00000342686	0	1
Tjp2	e19.0	116172	116382	0.923191	0.719269	chr19:24094511-24225026	tight junction protein 2	ZO-2	ENSMUSG00000024812	21873	1	0	0	0	0	0	0	0	0	chr19	-	24108645	24108855	ENSMUSE00000248590	0	0
Tjp2	e9.0	100306	100459	1.14753	0.423983	chr19:24094511-24225026	tight junction protein 2	ZO-2	ENSMUSG00000024812	21873	1	0	0	0	0	0	0	0	0	chr19	-	24124568	24124721	ENSMUSE00000145173	0	1
Tjp2	e4.0	86195	86248	1.01739	0.906808	chr19:24094511-24225026	tight junction protein 2	ZO-2	ENSMUSG00000024812	21873	0	0	0	0	0	0	0	0	0	chr19	-	24138779	24138832	ENSMUSE00000642338	0	1
Tjp2	e12.0	104124	104190	1.08754	0.718174	chr19:24094511-24225026	tight junction protein 2	ZO-2	ENSMUSG00000024812	21873	1	0	0	0	0	0	0	0	0	chr19	-	24120837	24120903	ENSMUSE00000145168	0	0
Tjp2	e17.0	113911	114006	0.757244	0.279686	chr19:24094511-24225026	tight junction protein 2	ZO-2	ENSMUSG00000024812	21873	1	0	0	0	0	0	0	0	0	chr19	-	24111021	24111116	ENSMUSE00000145225	0	1
Tjp2	e20.0	123030	123130	1.14374	0.476806	chr19:24094511-24225026	tight junction protein 2	ZO-2	ENSMUSG00000024812	21873	1	0	0	0	0	0	0	0	0	chr19	-	24101897	24101997	ENSMUSE00000248572	0	0
Tjp2	e13.0	104932	105082	1.20029	0.405587	chr19:24094511-24225026	tight junction protein 2	ZO-2	ENSMUSG00000024812	21873	1	0	0	0	0	0	0	0	0	chr19	-	24119945	24120095	ENSMUSE00000145178	0	0
Tjp2	e11.0	102869	103002	1.05684	0.793223	chr19:24094511-24225026	tight junction protein 2	ZO-2	ENSMUSG00000024812	21873	1	0	0	0	0	0	0	0	0	chr19	-	24122025	24122158	ENSMUSE00000145171	0	0
Tjp2	e15.0	112071	112281	1.03023	0.849058	chr19:24094511-24225026	tight junction protein 2	ZO-2	ENSMUSG00000024812	21873	1	0	0	0	0	0	0	0	0	chr19	-	24112746	24112956	ENSMUSE00000145215	0	0
Tjp2	e6.0	92319	92421	1.24979	0.397475	chr19:24094511-24225026	tight junction protein 2	ZO-2	ENSMUSG00000024812	21873	0	0	0	0	0	0	0	0	0	chr19	-	24132606	24132708	ENSMUSE00000145185	0	1
Tjp2	e8.0	99219	99322	0.914869	0.710696	chr19:24094511-24225026	tight junction protein 2	ZO-2	ENSMUSG00000024812	21873	1	0	0	0	0	0	0	0	0	chr19	-	24125705	24125808	ENSMUSE00000145219	0	1
Tjp2	e10.0	102656	102764	1.11468	0.584112	chr19:24094511-24225026	tight junction protein 2	ZO-2	ENSMUSG00000024812	21873	1	0	0	0	0	0	0	0	0	chr19	-	24122263	24122371	ENSMUSE00000145211	0	0
Tjp2	e23.0	126712	127026	1.10336	0.303133	chr19:24094511-24225026	tight junction protein 2	ZO-2	ENSMUSG00000024812	21873	1	0	0	0	0	0	0	0	0	chr19	-	24098001	24098315	ENSMUSE00000145167	0	0
Tjp2	e21.0	124113	124325	1.08258	0.603429	chr19:24094511-24225026	tight junction protein 2	ZO-2	ENSMUSG00000024812	21873	1	0	0	0	0	0	0	0	0	chr19	-	24100702	24100914	ENSMUSE00000248553	0	1
Tjp2	e18.0	115217	115296	0.995444	0.986768	chr19:24094511-24225026	tight junction protein 2	ZO-2	ENSMUSG00000024812	21873	1	0	0	0	0	0	0	0	0	chr19	-	24109731	24109810	ENSMUSE00000145191	0	1
Tjp2	e16.0	113408	113601	0.834253	0.301805	chr19:24094511-24225026	tight junction protein 2	ZO-2	ENSMUSG00000024812	21873	1	0	0	0	0	0	0	0	0	chr19	-	24111426	24111619	ENSMUSE00000145165	0	0
Tjp2	e25.0	129437	130516	0.964079	0.659513	chr19:24094511-24225026	tight junction protein 2	ZO-2	ENSMUSG00000024812	21873	1	0	0	0	0	0	0	0	0	chr19	-	24094511	24095590	NA	0	0
Tjp2	e14.0	110843	110951	1.10485	0.786941	chr19:24094511-24225026	tight junction protein 2	ZO-2	ENSMUSG00000024812	21873	1	0	0	0	0	0	0	0	0	chr19	-	24114076	24114184	ENSMUSE00000145203	0	0
Tjp2	e7.0	93554	94172	1.10943	0.532438	chr19:24094511-24225026	tight junction protein 2	ZO-2	ENSMUSG00000024812	21873	1	0	0	0	0	0	0	0	0	chr19	-	24130855	24131473	ENSMUSE00000145163	0	0
Fxn	e2.0	3334	3428	0.889996	0.222182	chr19:24261453-24280608	frataxin	Frda	ENSMUSG00000059363	14297	0	0	0	0	0	0	0	0	0	chr19	-	24277181	24277275	ENSMUSE00000481984	0	2
Fxn	e4.0	13210	13307	1.05097	0.338891	chr19:24261453-24280608	frataxin	Frda	ENSMUSG00000059363	14297	0	0	0	0	0	0	0	0	0	chr19	-	24267302	24267399	ENSMUSE00001266444, ENSMUSE00001214431, ENSMUSE00001207295	0	2
Fxn	e5.0	18556	19156	1.03687	0.581668	chr19:24261453-24280608	frataxin	Frda	ENSMUSG00000059363	14297	0	0	0	0	0	0	0	0	0	chr19	-	24261453	24262053	ENSMUSE00000726461	0	0
Fxn	e1.0	1	202	0.945248	0.805834	chr19:24261453-24280608	frataxin	Frda	ENSMUSG00000059363	14297	0	0	0	0	0	0	0	0	0	chr19	-	24280407	24280608	NA	0	0
Fxn	e3.0	8142	8262	0.98022	0.69977	chr19:24261453-24280608	frataxin	Frda	ENSMUSG00000059363	14297	0	0	0	0	0	0	0	0	0	chr19	-	24272347	24272467	ENSMUSE00001275507, ENSMUSE00001247739	0	2
Pip5k1b	e4.0	158697	158827	0.989343	0.849341	chr19:24294796-24555842	phosphatidylinositol-4-phosphate 5-kinase, type 1 beta	Pipk5b	ENSMUSG00000024867	18719	0	0	0	0	0	0	0	0	0	chr19	-	24397016	24397146	ENSMUSE00000546385	0	2
Pip5k1b	e2.0	112155	112241	0.991015	0.910949	chr19:24294796-24555842	phosphatidylinositol-4-phosphate 5-kinase, type 1 beta	Pipk5b	ENSMUSG00000024867	18719	0	0	0	0	0	0	0	0	0	chr19	-	24443602	24443688	ENSMUSE00000692694	0	2
Pip5k1b	e5.0	165382	165499	0.959678	0.253378	chr19:24294796-24555842	phosphatidylinositol-4-phosphate 5-kinase, type 1 beta	Pipk5b	ENSMUSG00000024867	18719	1	0	0	0	0	0	0	0	0	chr19	-	24390344	24390461	ENSMUSE00000546383	0	2
Pip5k1b	e3.0	116722	116790	1.01038	0.922741	chr19:24294796-24555842	phosphatidylinositol-4-phosphate 5-kinase, type 1 beta	Pipk5b	ENSMUSG00000024867	18719	0	0	0	0	0	0	0	0	0	chr19	-	24439053	24439121	ENSMUSE00001266069, ENSMUSE00001249531	0	2
Pip5k1b	e9.0	197549	197632	0.988101	0.844413	chr19:24294796-24555842	phosphatidylinositol-4-phosphate 5-kinase, type 1 beta	Pipk5b	ENSMUSG00000024867	18719	1	0	0	0	0	0	0	0	0	chr19	-	24358211	24358294	ENSMUSE00000145678	0	2
Pip5k1b	e12.0	205554	205709	0.960888	0.491623	chr19:24294796-24555842	phosphatidylinositol-4-phosphate 5-kinase, type 1 beta	Pipk5b	ENSMUSG00000024867	18719	1	0	0	0	0	1	0	0	0	chr19	-	24350134	24350289	ENSMUSE00000145672	0	2
Pip5k1b	e13.0	209462	209606	0.946715	0.295887	chr19:24294796-24555842	phosphatidylinositol-4-phosphate 5-kinase, type 1 beta	Pipk5b	ENSMUSG00000024867	18719	1	0	0	0	0	0	0	0	0	chr19	-	24346237	24346381	ENSMUSE00000247986	0	2
Pip5k1b	e7.0	176742	177041	1.0699	0.16214	chr19:24294796-24555842	phosphatidylinositol-4-phosphate 5-kinase, type 1 beta	Pipk5b	ENSMUSG00000024867	18719	1	0	0	0	0	0	0	0	0	chr19	-	24378802	24379101	ENSMUSE00000546377	0	2
Pip5k1b	e15.0	260289	261047	1.03531	0.559924	chr19:24294796-24555842	phosphatidylinositol-4-phosphate 5-kinase, type 1 beta	Pipk5b	ENSMUSG00000024867	18719	1	0	0	0	0	0	0	0	0	chr19	-	24294796	24295554	NA	0	1
Pip5k1b	e8.0	195692	195903	1.06806	0.158801	chr19:24294796-24555842	phosphatidylinositol-4-phosphate 5-kinase, type 1 beta	Pipk5b	ENSMUSG00000024867	18719	1	0	0	0	0	0	0	0	0	chr19	-	24359940	24360151	ENSMUSE00000145688	0	2
Pip5k1b	e11.0	200641	200725	0.989384	0.921325	chr19:24294796-24555842	phosphatidylinositol-4-phosphate 5-kinase, type 1 beta	Pipk5b	ENSMUSG00000024867	18719	1	0	0	0	0	0	0	0	0	chr19	-	24355118	24355202	ENSMUSE00000145692	0	2
Pip5k1b	e14.0	251697	251811	0.935451	0.231249	chr19:24294796-24555842	phosphatidylinositol-4-phosphate 5-kinase, type 1 beta	Pipk5b	ENSMUSG00000024867	18719	1	0	0	0	0	0	0	0	0	chr19	-	24304032	24304146	ENSMUSE00001257331, ENSMUSE00001251462	0	2
Pip5k1b	e6.0	174003	174155	1.01968	0.452094	chr19:24294796-24555842	phosphatidylinositol-4-phosphate 5-kinase, type 1 beta	Pipk5b	ENSMUSG00000024867	18719	1	0	0	0	0	0	0	0	0	chr19	-	24381688	24381840	ENSMUSE00000546381	0	2
Pip5k1b	e10.0	197765	197813	0.94027	0.547619	chr19:24294796-24555842	phosphatidylinositol-4-phosphate 5-kinase, type 1 beta	Pipk5b	ENSMUSG00000024867	18719	1	0	0	0	0	0	0	0	0	chr19	-	24358030	24358078	ENSMUSE00000546372	0	2
Pip5k1b	e1.0	1	78	0.916066	0.416457	chr19:24294796-24555842	phosphatidylinositol-4-phosphate 5-kinase, type 1 beta	Pipk5b	ENSMUSG00000024867	18719	0	0	0	0	0	0	0	0	0	chr19	-	24555765	24555842	ENSMUSE00000837311	0	0
Fam122a	e1.0	1	1698	1	NA	chr19:24475777-24477474	family with sequence similarity 122, member A	2410124L17Rik,2900009I07Rik,Gm9849	ENSMUSG00000074922	68034	0	0	0	0	0	0	0	0	0	chr19	-	24475777	24477474	NA	0	0
Cbwd1	e4.0	8266	8357	0.996698	0.975258	chr19:24919916-24961616	COBW domain containing 1	NULL	ENSMUSG00000024878	226043	0	0	0	0	0	0	0	0	0	chr19	-	24953260	24953351	ENSMUSE00000145759	0	2
Cbwd1	e12.0	38793	38861	1.00584	0.954244	chr19:24919916-24961616	COBW domain containing 1	NULL	ENSMUSG00000024878	226043	1	0	0	0	0	0	0	0	0	chr19	-	24922756	24922824	ENSMUSE00000145784	0	2
Cbwd1	e6.0	13511	13548	0.946774	0.361098	chr19:24919916-24961616	COBW domain containing 1	NULL	ENSMUSG00000024878	226043	0	0	0	0	0	0	0	0	0	chr19	-	24948069	24948106	ENSMUSE00000145775	0	2
Cbwd1	e15.0	40915	41701	1.05696	0.560504	chr19:24919916-24961616	COBW domain containing 1	NULL	ENSMUSG00000024878	226043	1	0	0	0	0	0	0	0	0	chr19	-	24919916	24920702	ENSMUSE00000620452	0	1
Cbwd1	e9.0	23177	23221	1.10895	0.648701	chr19:24919916-24961616	COBW domain containing 1	NULL	ENSMUSG00000024878	226043	1	0	0	0	0	0	0	0	0	chr19	-	24938396	24938440	ENSMUSE00000145755	0	2
Cbwd1	e7.0	18888	18934	0.998662	0.989899	chr19:24919916-24961616	COBW domain containing 1	NULL	ENSMUSG00000024878	226043	1	0	0	0	0	0	0	0	0	chr19	-	24942683	24942729	ENSMUSE00000145777	0	2
Cbwd1	e2.0	3627	3713	0.993453	0.922486	chr19:24919916-24961616	COBW domain containing 1	NULL	ENSMUSG00000024878	226043	0	0	0	0	0	0	0	0	0	chr19	-	24957904	24957990	ENSMUSE00000247174	0	2
Cbwd1	e10.0	29897	29953	1.09193	0.677927	chr19:24919916-24961616	COBW domain containing 1	NULL	ENSMUSG00000024878	226043	1	0	0	0	0	0	0	0	0	chr19	-	24931664	24931720	ENSMUSE00000145764	0	2
Cbwd1	e14.0	40467	40596	0.931726	0.483907	chr19:24919916-24961616	COBW domain containing 1	NULL	ENSMUSG00000024878	226043	1	0	0	0	0	0	0	0	0	chr19	-	24921021	24921150	ENSMUSE00000145763	0	2
Cbwd1	e5.0	12356	12415	0.944931	0.586658	chr19:24919916-24961616	COBW domain containing 1	NULL	ENSMUSG00000024878	226043	0	0	0	0	0	0	0	0	0	chr19	-	24949202	24949261	ENSMUSE00000145766	0	2
Cbwd1	e13.0	38955	39020	1.00415	0.934524	chr19:24919916-24961616	COBW domain containing 1	NULL	ENSMUSG00000024878	226043	1	0	0	0	0	0	0	0	0	chr19	-	24922597	24922662	ENSMUSE00000145771	0	2
Cbwd1	e11.0	33242	33290	1.03952	0.744713	chr19:24919916-24961616	COBW domain containing 1	NULL	ENSMUSG00000024878	226043	1	0	0	0	0	0	0	0	0	chr19	-	24928327	24928375	ENSMUSE00000145761	0	2
Cbwd1	e1.0	1	233	1.04746	0.729267	chr19:24919916-24961616	COBW domain containing 1	NULL	ENSMUSG00000024878	226043	0	0	0	0	0	0	0	0	0	chr19	-	24961384	24961616	ENSMUSE00000247200	0	0
Cbwd1	e3.0	6185	6281	1.0375	0.575283	chr19:24919916-24961616	COBW domain containing 1	NULL	ENSMUSG00000024878	226043	0	0	0	0	0	0	0	0	0	chr19	-	24955336	24955432	ENSMUSE00000145781	0	2
Cbwd1	ae1.0	234	300	1.0753	0.65227	chr19:24919916-24961616	COBW domain containing 1	NULL	ENSMUSG00000024878	226043	0	0	0	0	0	0	0	0	0	chr19	-	24961317	24961383	NA	0	2
Cbwd1	e8.0	20782	20868	1.05521	0.713992	chr19:24919916-24961616	COBW domain containing 1	NULL	ENSMUSG00000024878	226043	1	0	0	0	0	0	0	0	0	chr19	-	24940749	24940835	ENSMUSE00000145779	0	2
Pum3	e7.0	7488	7554	0.949331	0.473944	chr19:27388698-27429908	pumilio RNA-binding family member 3	1110069H02Rik,D19Bwg1357e	ENSMUSG00000041360	52874	0	0	1	0	0	0	0	0	0	chr19	-	27422355	27422421	ENSMUSE00000480287	0	2
Pum3	e17.0	35581	35671	1.09448	0.267474	chr19:27388698-27429908	pumilio RNA-binding family member 3	1110069H02Rik,D19Bwg1357e	ENSMUSG00000041360	52874	1	0	0	0	0	0	0	0	0	chr19	-	27394238	27394328	ENSMUSE00000469225	0	1
Pum3	e4.0	5565	5700	0.939716	0.37778	chr19:27388698-27429908	pumilio RNA-binding family member 3	1110069H02Rik,D19Bwg1357e	ENSMUSG00000041360	52874	0	0	1	0	0	0	0	0	0	chr19	-	27424209	27424344	ENSMUSE00000477024	0	2
Pum3	e9.0	9793	9891	1.0037	0.93392	chr19:27388698-27429908	pumilio RNA-binding family member 3	1110069H02Rik,D19Bwg1357e	ENSMUSG00000041360	52874	0	0	0	0	0	0	0	0	0	chr19	-	27420018	27420116	NA	0	2
Pum3	e15.0	30805	30809	0.947362	0.139895	chr19:27388698-27429908	pumilio RNA-binding family member 3	1110069H02Rik,D19Bwg1357e	ENSMUSG00000041360	52874	0	0	0	0	0	0	0	0	0	chr19	-	27399100	27399104	NA	1	1
Pum3	e1.0	1	117	1.15156	0.232535	chr19:27388698-27429908	pumilio RNA-binding family member 3	1110069H02Rik,D19Bwg1357e	ENSMUSG00000041360	52874	0	0	1	0	0	0	0	0	0	chr19	-	27429792	27429908	NA	0	0
Pum3	e12.0	13970	14023	1.06422	0.37359	chr19:27388698-27429908	pumilio RNA-binding family member 3	1110069H02Rik,D19Bwg1357e	ENSMUSG00000041360	52874	0	0	0	0	0	0	0	0	0	chr19	-	27415886	27415939	ENSMUSE00000479625	0	2
Pum3	e9.0	9788	9792	1.11275	0.0231553	chr19:27388698-27429908	pumilio RNA-binding family member 3	1110069H02Rik,D19Bwg1357e	ENSMUSG00000041360	52874	0	0	0	0	0	0	0	0	0	chr19	-	27420117	27420121	NA	1	2
Pum3	e15.0	30810	31027	0.940179	0.276411	chr19:27388698-27429908	pumilio RNA-binding family member 3	1110069H02Rik,D19Bwg1357e	ENSMUSG00000041360	52874	0	0	0	0	0	0	0	0	0	chr19	-	27398882	27399099	NA	0	1
Pum3	e3.0	3895	4113	0.985343	0.740983	chr19:27388698-27429908	pumilio RNA-binding family member 3	1110069H02Rik,D19Bwg1357e	ENSMUSG00000041360	52874	0	0	1	0	0	0	0	0	0	chr19	-	27425796	27426014	ENSMUSE00000476249	0	2
Pum3	e18.0	39596	41211	1.04646	0.220606	chr19:27388698-27429908	pumilio RNA-binding family member 3	1110069H02Rik,D19Bwg1357e	ENSMUSG00000041360	52874	1	0	0	0	0	0	0	0	0	chr19	-	27388698	27390313	NA	0	0
Pum3	e11.0	13076	13174	1.03263	0.636673	chr19:27388698-27429908	pumilio RNA-binding family member 3	1110069H02Rik,D19Bwg1357e	ENSMUSG00000041360	52874	0	0	0	0	0	0	0	0	0	chr19	-	27416735	27416833	ENSMUSE00000482250	0	2
Pum3	e10.0	11036	11114	0.915321	0.144655	chr19:27388698-27429908	pumilio RNA-binding family member 3	1110069H02Rik,D19Bwg1357e	ENSMUSG00000041360	52874	0	0	0	0	0	0	0	0	0	chr19	-	27418795	27418873	ENSMUSE00000260723	0	2
Pum3	e16.0	33527	33614	1.01834	0.889068	chr19:27388698-27429908	pumilio RNA-binding family member 3	1110069H02Rik,D19Bwg1357e	ENSMUSG00000041360	52874	1	0	0	0	0	0	0	0	0	chr19	-	27396295	27396382	ENSMUSE00000468304	0	1
Pum3	e6.0	7162	7255	0.991729	0.830944	chr19:27388698-27429908	pumilio RNA-binding family member 3	1110069H02Rik,D19Bwg1357e	ENSMUSG00000041360	52874	0	0	1	0	0	0	0	0	0	chr19	-	27422654	27422747	ENSMUSE00000260808	0	2
Pum3	e2.0	2781	2872	0.995244	0.884694	chr19:27388698-27429908	pumilio RNA-binding family member 3	1110069H02Rik,D19Bwg1357e	ENSMUSG00000041360	52874	0	0	1	0	0	0	0	0	0	chr19	-	27427037	27427128	ENSMUSE00000546029	0	1
Pum3	e13.0	17647	17727	1.1474	0.0440746	chr19:27388698-27429908	pumilio RNA-binding family member 3	1110069H02Rik,D19Bwg1357e	ENSMUSG00000041360	52874	1	0	0	0	0	0	0	0	0	chr19	-	27412182	27412262	ENSMUSE00000480409	0	2
Pum3	e14.0	30088	30230	1.00554	0.94796	chr19:27388698-27429908	pumilio RNA-binding family member 3	1110069H02Rik,D19Bwg1357e	ENSMUSG00000041360	52874	1	0	0	0	0	0	0	0	0	chr19	-	27399679	27399821	ENSMUSE00000470131	0	2
Pum3	e5.0	6328	6403	1.01602	0.758536	chr19:27388698-27429908	pumilio RNA-binding family member 3	1110069H02Rik,D19Bwg1357e	ENSMUSG00000041360	52874	0	0	1	0	0	0	0	0	0	chr19	-	27423506	27423581	ENSMUSE00000489378	0	2
Pum3	e8.0	8438	8612	1.08976	0.104957	chr19:27388698-27429908	pumilio RNA-binding family member 3	1110069H02Rik,D19Bwg1357e	ENSMUSG00000041360	52874	0	0	0	0	0	0	0	0	0	chr19	-	27421297	27421471	ENSMUSE00000481055	0	2
Rfx3	e10.0	185016	185135	0.932735	0.410016	chr19:27761721-28011167	regulatory factor X, 3 (influences HLA class II expression)	C230093O12Rik,MRFX3	ENSMUSG00000040929	19726	0	0	0	0	0	0	0	0	0	chr19	-	27826033	27826152	ENSMUSE00001279052, ENSMUSE00001236874	0	2
Rfx3	e19.0	240497	240539	1.07761	0.692358	chr19:27761721-28011167	regulatory factor X, 3 (influences HLA class II expression)	C230093O12Rik,MRFX3	ENSMUSG00000040929	19726	1	0	0	0	0	0	0	0	0	chr19	-	27770629	27770671	ENSMUSE00001246135, ENSMUSE00001263570	0	2
Rfx3	e1.0	1	196	1.03283	0.848414	chr19:27761721-28011167	regulatory factor X, 3 (influences HLA class II expression)	C230093O12Rik,MRFX3	ENSMUSG00000040929	19726	0	0	1	0	0	0	0	0	0	chr19	-	28010972	28011167	NA	0	0
Rfx3	e6.0	161199	161457	1.03838	0.504016	chr19:27761721-28011167	regulatory factor X, 3 (influences HLA class II expression)	C230093O12Rik,MRFX3	ENSMUSG00000040929	19726	0	0	1	0	0	0	0	0	0	chr19	-	27849711	27849969	ENSMUSE00001272349, ENSMUSE00001297993	0	2
Rfx3	e14.0	204826	204980	1.00552	0.960104	chr19:27761721-28011167	regulatory factor X, 3 (influences HLA class II expression)	C230093O12Rik,MRFX3	ENSMUSG00000040929	19726	0	0	0	0	0	0	0	0	0	chr19	-	27806188	27806342	ENSMUSE00001255353, ENSMUSE00001243341	0	2
Rfx3	e15.0	208689	208786	0.952277	0.669079	chr19:27761721-28011167	regulatory factor X, 3 (influences HLA class II expression)	C230093O12Rik,MRFX3	ENSMUSG00000040929	19726	1	0	0	0	0	0	0	0	0	chr19	-	27802382	27802479	ENSMUSE00001207025, ENSMUSE00001241800, ENSMUSE00001236535	0	2
Rfx3	e11.0	195562	195683	0.868768	0.0764055	chr19:27761721-28011167	regulatory factor X, 3 (influences HLA class II expression)	C230093O12Rik,MRFX3	ENSMUSG00000040929	19726	0	0	0	0	0	0	0	0	0	chr19	-	27815485	27815606	ENSMUSE00001304283, ENSMUSE00001221794	0	2
Rfx3	e13.0	204260	204375	0.993872	0.933768	chr19:27761721-28011167	regulatory factor X, 3 (influences HLA class II expression)	C230093O12Rik,MRFX3	ENSMUSG00000040929	19726	0	0	0	0	0	0	0	0	0	chr19	-	27806793	27806908	ENSMUSE00001231882, ENSMUSE00001235839	0	2
Rfx3	e20.0	242475	249447	1.06232	0.544743	chr19:27761721-28011167	regulatory factor X, 3 (influences HLA class II expression)	C230093O12Rik,MRFX3	ENSMUSG00000040929	19726	1	0	0	0	0	0	0	0	0	chr19	-	27761721	27768693	ENSMUSE00000358099	0	0
Rfx3	e12.0	197478	197590	0.835018	0.047675	chr19:27761721-28011167	regulatory factor X, 3 (influences HLA class II expression)	C230093O12Rik,MRFX3	ENSMUSG00000040929	19726	0	0	0	0	0	0	0	0	0	chr19	-	27813578	27813690	ENSMUSE00001221157, ENSMUSE00001299701	0	2
Rfx3	e5.0	143558	143655	0.930976	0.211697	chr19:27761721-28011167	regulatory factor X, 3 (influences HLA class II expression)	C230093O12Rik,MRFX3	ENSMUSG00000040929	19726	0	0	1	0	0	0	0	0	0	chr19	-	27867513	27867610	ENSMUSE00001231599, ENSMUSE00001239640	0	2
Rfx3	e7.0	173687	173761	0.983334	0.904569	chr19:27761721-28011167	regulatory factor X, 3 (influences HLA class II expression)	C230093O12Rik,MRFX3	ENSMUSG00000040929	19726	0	0	1	0	0	1	0	0	0	chr19	-	27837407	27837481	ENSMUSE00000146297	0	1
Rfx3	e9.0	180376	180557	1.02881	0.737064	chr19:27761721-28011167	regulatory factor X, 3 (influences HLA class II expression)	C230093O12Rik,MRFX3	ENSMUSG00000040929	19726	0	0	0	0	0	0	0	0	0	chr19	-	27830611	27830792	ENSMUSE00001306533, ENSMUSE00001248619	0	2
Rfx3	e2.0	28220	28314	0.695829	0.0895424	chr19:27761721-28011167	regulatory factor X, 3 (influences HLA class II expression)	C230093O12Rik,MRFX3	ENSMUSG00000040929	19726	0	0	1	0	0	0	0	0	0	chr19	-	27982854	27982948	ENSMUSE00000913915	0	0
Rfx3	e4.0	110265	110389	1.1445	0.157127	chr19:27761721-28011167	regulatory factor X, 3 (influences HLA class II expression)	C230093O12Rik,MRFX3	ENSMUSG00000040929	19726	0	0	1	0	0	0	0	0	0	chr19	-	27900779	27900903	ENSMUSE00001232812, ENSMUSE00001235356	0	2
Rfx3	e18.0	224401	224554	1.07095	0.442897	chr19:27761721-28011167	regulatory factor X, 3 (influences HLA class II expression)	C230093O12Rik,MRFX3	ENSMUSG00000040929	19726	1	0	0	0	0	0	0	0	0	chr19	-	27786614	27786767	ENSMUSE00001227712, ENSMUSE00001258318	0	2
Rfx3	e3.0	87902	87960	1.31911	0.11299	chr19:27761721-28011167	regulatory factor X, 3 (influences HLA class II expression)	C230093O12Rik,MRFX3	ENSMUSG00000040929	19726	0	0	1	0	0	1	0	0	0	chr19	-	27923208	27923266	ENSMUSE00000900830	0	0
Rfx3	e17.0	217349	217557	1.1299	0.0693178	chr19:27761721-28011167	regulatory factor X, 3 (influences HLA class II expression)	C230093O12Rik,MRFX3	ENSMUSG00000040929	19726	1	0	0	0	0	0	0	0	0	chr19	-	27793611	27793819	ENSMUSE00001247878, ENSMUSE00001234137	0	2
Rfx3	e16.0	210902	211051	0.968732	0.439201	chr19:27761721-28011167	regulatory factor X, 3 (influences HLA class II expression)	C230093O12Rik,MRFX3	ENSMUSG00000040929	19726	1	0	0	0	0	0	0	0	0	chr19	-	27800117	27800266	ENSMUSE00001245509, ENSMUSE00001219823, ENSMUSE00001306766	0	2
4430402I18Rik	e15.0	44029	44164	0.923662	0.545816	chr19:28893042-28967730	RIKEN cDNA 4430402I18 gene	NULL	ENSMUSG00000064202	381218	0	0	1	0	0	0	0	0	0	chr19	-	28923567	28923702	ENSMUSE00000861851	0	0
4430402I18Rik	e10.0	28562	28596	1.30757	0.123489	chr19:28893042-28967730	RIKEN cDNA 4430402I18 gene	NULL	ENSMUSG00000064202	381218	0	0	1	0	0	0	0	0	0	chr19	-	28939135	28939169	ENSMUSE00001230358, ENSMUSE00001285660	0	2
4430402I18Rik	e5.0	13600	13641	0.883009	0.672453	chr19:28893042-28967730	RIKEN cDNA 4430402I18 gene	NULL	ENSMUSG00000064202	381218	0	0	1	0	0	1	0	0	0	chr19	-	28954090	28954131	ENSMUSE00000692388	0	0
4430402I18Rik	e14.0	39981	40082	0.697337	0.113863	chr19:28893042-28967730	RIKEN cDNA 4430402I18 gene	NULL	ENSMUSG00000064202	381218	0	0	1	0	0	0	0	0	0	chr19	-	28927649	28927750	ENSMUSE00001213511, ENSMUSE00001266400	0	2
4430402I18Rik	e8.0	23277	23497	1.11501	0.358925	chr19:28893042-28967730	RIKEN cDNA 4430402I18 gene	NULL	ENSMUSG00000064202	381218	0	0	0	0	0	0	0	0	0	chr19	-	28944234	28944454	NA	0	2
4430402I18Rik	e3.0	4058	4195	0.716111	0.199137	chr19:28893042-28967730	RIKEN cDNA 4430402I18 gene	NULL	ENSMUSG00000064202	381218	0	0	1	0	0	0	0	0	0	chr19	-	28963536	28963673	ENSMUSE00001248036, ENSMUSE00001300838	0	0
4430402I18Rik	e7.0	21900	21980	1.16186	0.412061	chr19:28893042-28967730	RIKEN cDNA 4430402I18 gene	NULL	ENSMUSG00000064202	381218	0	0	1	0	0	0	0	0	0	chr19	-	28945751	28945831	ENSMUSE00001265709, ENSMUSE00001208403	0	2
4430402I18Rik	e11.0	29312	29499	1.03429	0.76742	chr19:28893042-28967730	RIKEN cDNA 4430402I18 gene	NULL	ENSMUSG00000064202	381218	0	0	1	0	0	0	0	0	0	chr19	-	28938232	28938419	ENSMUSE00001310081, ENSMUSE00001208662	0	2
4430402I18Rik	e4.0	8003	8051	0.804053	0.115203	chr19:28893042-28967730	RIKEN cDNA 4430402I18 gene	NULL	ENSMUSG00000064202	381218	0	0	1	0	0	1	0	0	0	chr19	-	28959680	28959728	ENSMUSE00000692391	0	1
4430402I18Rik	e13.0	39099	39183	0.766291	0.270551	chr19:28893042-28967730	RIKEN cDNA 4430402I18 gene	NULL	ENSMUSG00000064202	381218	0	0	1	0	0	0	0	0	0	chr19	-	28928548	28928632	ENSMUSE00001290479, ENSMUSE00001241099	0	2
4430402I18Rik	e8.0	23498	23507	1.00273	0.989638	chr19:28893042-28967730	RIKEN cDNA 4430402I18 gene	NULL	ENSMUSG00000064202	381218	0	0	0	0	0	0	0	0	0	chr19	-	28944224	28944233	NA	1	1
4430402I18Rik	e9.0	25917	26019	1.08175	0.711674	chr19:28893042-28967730	RIKEN cDNA 4430402I18 gene	NULL	ENSMUSG00000064202	381218	0	0	1	0	0	0	0	0	0	chr19	-	28941712	28941814	ENSMUSE00001261518, ENSMUSE00001312154	0	2
4430402I18Rik	e6.0	18988	19112	1.03002	0.875535	chr19:28893042-28967730	RIKEN cDNA 4430402I18 gene	NULL	ENSMUSG00000064202	381218	0	0	1	0	0	0	0	0	0	chr19	-	28948619	28948743	ENSMUSE00001232210, ENSMUSE00001221682	0	2
Ak3	e3.0	20620	20792	0.985572	0.846863	chr19:28993495-29047962	adenylate kinase 3	AK-3	ENSMUSG00000024782	56248	0	0	0	0	0	0	0	0	0	chr19	-	29027171	29027343	ENSMUSE00000144943	0	2
Ak3	e4.0	21633	21751	1.08339	0.219523	chr19:28993495-29047962	adenylate kinase 3	AK-3	ENSMUSG00000024782	56248	0	0	0	0	0	0	0	0	0	chr19	-	29026212	29026330	ENSMUSE00000144940	0	2
Ak3	e5.0	25017	27130	0.996716	0.876107	chr19:28993495-29047962	adenylate kinase 3	AK-3	ENSMUSG00000024782	56248	1	0	0	0	0	0	0	0	0	chr19	-	29020833	29022946	ENSMUSE00000343882	0	0
Ak3	e1.0	1	284	1.1031	0.458282	chr19:28993495-29047962	adenylate kinase 3	AK-3	ENSMUSG00000024782	56248	0	0	0	0	0	0	0	0	0	chr19	-	29047679	29047962	NA	0	0
Ak3	e2.0	9972	10091	0.911978	0.130118	chr19:28993495-29047962	adenylate kinase 3	AK-3	ENSMUSG00000024782	56248	0	0	0	0	0	0	0	0	0	chr19	-	29037872	29037991	ENSMUSE00000144938	0	2
Rln1	e2.0	2505	2973	1.12965	0.1366	chr19:29331698-29334670	relaxin 1	rlx	ENSMUSG00000039097	19773	0	0	0	0	0	0	0	0	0	chr19	-	29331698	29332166	NA	0	0
Rln1	e1.0	1	285	0.804431	0.1366	chr19:29331698-29334670	relaxin 1	rlx	ENSMUSG00000039097	19773	0	0	0	0	0	0	0	0	0	chr19	-	29334386	29334670	ENSMUSE00000257798	0	1
Plgrkt	e1.0	1	98	1.03631	0.83282	chr19:29348600-29361894	plasminogen receptor, C-terminal lysine transmembrane protein	1110007H22Rik,5033414D02Rik,Plg-RKT	ENSMUSG00000016495	67759	0	0	0	0	0	0	0	0	0	chr19	-	29361797	29361894	NA	0	0
Plgrkt	e4.0	3492	3578	1.08442	0.34601	chr19:29348600-29361894	plasminogen receptor, C-terminal lysine transmembrane protein	1110007H22Rik,5033414D02Rik,Plg-RKT	ENSMUSG00000016495	67759	0	0	0	0	0	0	0	0	0	chr19	-	29358317	29358403	ENSMUSE00000456860	0	2
Plgrkt	e7.0	12890	13295	0.92661	0.215083	chr19:29348600-29361894	plasminogen receptor, C-terminal lysine transmembrane protein	1110007H22Rik,5033414D02Rik,Plg-RKT	ENSMUSG00000016495	67759	0	0	0	0	0	0	0	0	0	chr19	-	29348600	29349005	NA	0	0
Plgrkt	e3.0	968	1078	1.02828	0.612691	chr19:29348600-29361894	plasminogen receptor, C-terminal lysine transmembrane protein	1110007H22Rik,5033414D02Rik,Plg-RKT	ENSMUSG00000016495	67759	0	0	0	0	0	0	0	0	0	chr19	-	29360817	29360927	ENSMUSE00000145051	0	2
Plgrkt	e5.0	10721	10851	1.03737	0.59361	chr19:29348600-29361894	plasminogen receptor, C-terminal lysine transmembrane protein	1110007H22Rik,5033414D02Rik,Plg-RKT	ENSMUSG00000016495	67759	0	0	0	0	0	1	0	0	0	chr19	-	29351044	29351174	ENSMUSE00000145048	0	2
Plgrkt	e6.0	11426	11535	0.993421	0.895743	chr19:29348600-29361894	plasminogen receptor, C-terminal lysine transmembrane protein	1110007H22Rik,5033414D02Rik,Plg-RKT	ENSMUSG00000016495	67759	0	0	0	0	0	1	0	0	0	chr19	-	29350360	29350469	ENSMUSE00000145054	0	2
Ermp1	e8.0	21354	21574	1.05516	0.629574	chr19:29609883-29648420	endoplasmic reticulum metallopeptidase 1	D19Ertd410e,D19Wsu12e	ENSMUSG00000046324	226090	1	0	0	0	0	0	0	0	0	chr19	-	29626847	29627067	ENSMUSE00001293270, ENSMUSE00001243658	0	2
Ermp1	e10.0	25162	25352	0.973156	0.67513	chr19:29609883-29648420	endoplasmic reticulum metallopeptidase 1	D19Ertd410e,D19Wsu12e	ENSMUSG00000046324	226090	1	0	0	0	0	0	0	0	0	chr19	-	29623069	29623259	ENSMUSE00001261958, ENSMUSE00001259352	0	2
Ermp1	e3.0	8437	8564	1.04779	0.715891	chr19:29609883-29648420	endoplasmic reticulum metallopeptidase 1	D19Ertd410e,D19Wsu12e	ENSMUSG00000046324	226090	1	0	0	0	0	0	0	0	0	chr19	-	29639857	29639984	ENSMUSE00001223381, ENSMUSE00001293706	0	2
Ermp1	e5.0	15884	16030	1.12634	0.00364953	chr19:29609883-29648420	endoplasmic reticulum metallopeptidase 1	D19Ertd410e,D19Wsu12e	ENSMUSG00000046324	226090	1	0	0	0	0	0	0	0	0	chr19	-	29632391	29632537	ENSMUSE00001217726, ENSMUSE00001220427	0	2
Ermp1	e12.0	31702	31904	0.992118	0.928248	chr19:29609883-29648420	endoplasmic reticulum metallopeptidase 1	D19Ertd410e,D19Wsu12e	ENSMUSG00000046324	226090	1	0	0	0	0	0	0	0	0	chr19	-	29616517	29616719	ENSMUSE00001268924, ENSMUSE00001269918	0	2
Ermp1	e13.0	32583	32698	0.973353	0.806874	chr19:29609883-29648420	endoplasmic reticulum metallopeptidase 1	D19Ertd410e,D19Wsu12e	ENSMUSG00000046324	226090	1	0	0	0	0	0	0	0	0	chr19	-	29615723	29615838	ENSMUSE00001257720, ENSMUSE00001267049	0	2
Ermp1	e14.0	35489	35652	1.0385	0.299874	chr19:29609883-29648420	endoplasmic reticulum metallopeptidase 1	D19Ertd410e,D19Wsu12e	ENSMUSG00000046324	226090	1	0	0	0	0	0	0	0	0	chr19	-	29612769	29612932	ENSMUSE00001299912, ENSMUSE00001210444	0	2
Ermp1	e6.0	16986	17078	1.08766	0.238901	chr19:29609883-29648420	endoplasmic reticulum metallopeptidase 1	D19Ertd410e,D19Wsu12e	ENSMUSG00000046324	226090	1	0	0	0	0	0	0	0	0	chr19	-	29631343	29631435	ENSMUSE00001312373, ENSMUSE00001308469	0	2
Ermp1	e9.0	24606	24780	1.04163	0.662751	chr19:29609883-29648420	endoplasmic reticulum metallopeptidase 1	D19Ertd410e,D19Wsu12e	ENSMUSG00000046324	226090	1	0	0	0	0	0	0	0	0	chr19	-	29623641	29623815	ENSMUSE00001309308, ENSMUSE00001223971	0	2
Ermp1	e11.0	30451	30603	0.93756	0.113068	chr19:29609883-29648420	endoplasmic reticulum metallopeptidase 1	D19Ertd410e,D19Wsu12e	ENSMUSG00000046324	226090	1	0	0	0	0	0	0	0	0	chr19	-	29617818	29617970	ENSMUSE00001244571, ENSMUSE00001243348, ENSMUSE00001218228	0	2
Ermp1	e7.0	19605	19817	0.889711	0.0905908	chr19:29609883-29648420	endoplasmic reticulum metallopeptidase 1	D19Ertd410e,D19Wsu12e	ENSMUSG00000046324	226090	1	0	0	0	0	0	0	0	0	chr19	-	29628604	29628816	ENSMUSE00001219341, ENSMUSE00001207654	0	2
Ermp1	e4.0	11025	11130	1.03035	0.516021	chr19:29609883-29648420	endoplasmic reticulum metallopeptidase 1	D19Ertd410e,D19Wsu12e	ENSMUSG00000046324	226090	1	0	0	0	0	0	0	0	0	chr19	-	29637291	29637396	ENSMUSE00001229231, ENSMUSE00001231134, ENSMUSE00001303436	0	2
Ermp1	e1.0	1	385	1.24257	0.28202	chr19:29609883-29648420	endoplasmic reticulum metallopeptidase 1	D19Ertd410e,D19Wsu12e	ENSMUSG00000046324	226090	0	0	0	0	0	0	0	0	0	chr19	-	29648036	29648420	NA	0	0
Ermp1	e2.0	2153	2454	0.928846	0.270653	chr19:29609883-29648420	endoplasmic reticulum metallopeptidase 1	D19Ertd410e,D19Wsu12e	ENSMUSG00000046324	226090	0	0	0	0	0	0	0	0	0	chr19	-	29645967	29646268	ENSMUSE00001260682, ENSMUSE00001232252	0	2
Ermp1	e15.0	35742	38538	0.96904	0.387195	chr19:29609883-29648420	endoplasmic reticulum metallopeptidase 1	D19Ertd410e,D19Wsu12e	ENSMUSG00000046324	226090	1	0	0	0	0	0	0	0	0	chr19	-	29609883	29612679	NA	0	0
9930021J03Rik	e6.0	82505	82620	0.85774	0.0589101	chr19:29714402-29806009	RIKEN cDNA 9930021J03 gene	Gm9832	ENSMUSG00000046138	240613	0	0	0	0	0	0	0	0	0	chr19	-	29723390	29723505	ENSMUSE00001287900, ENSMUSE00001229347	0	1
9930021J03Rik	e5.0	70805	70894	0.852518	0.124988	chr19:29714402-29806009	RIKEN cDNA 9930021J03 gene	Gm9832	ENSMUSG00000046138	240613	0	0	0	0	0	0	0	0	0	chr19	-	29735116	29735205	ENSMUSE00000958421	0	1
9930021J03Rik	e8.0	86404	91608	1.0237	0.200947	chr19:29714402-29806009	RIKEN cDNA 9930021J03 gene	Gm9832	ENSMUSG00000046138	240613	0	0	0	0	0	0	0	0	0	chr19	-	29714402	29719606	ENSMUSE00000954188	0	1
9930021J03Rik	e7.0	85237	85424	0.917981	0.0859914	chr19:29714402-29806009	RIKEN cDNA 9930021J03 gene	Gm9832	ENSMUSG00000046138	240613	0	0	0	0	0	0	0	0	0	chr19	-	29720586	29720773	ENSMUSE00000951397	0	1
9930021J03Rik	e2.0	19561	19761	1.08987	0.468907	chr19:29714402-29806009	RIKEN cDNA 9930021J03 gene	Gm9832	ENSMUSG00000046138	240613	0	0	0	0	0	0	0	0	0	chr19	-	29786249	29786449	ENSMUSE00000692252	0	2
9930021J03Rik	e4.0	62398	62477	0.880985	0.378737	chr19:29714402-29806009	RIKEN cDNA 9930021J03 gene	Gm9832	ENSMUSG00000046138	240613	0	0	0	0	0	0	0	0	0	chr19	-	29743533	29743612	ENSMUSE00000960059	0	1
9930021J03Rik	e3.0	50993	52410	0.94414	0.462632	chr19:29714402-29806009	RIKEN cDNA 9930021J03 gene	Gm9832	ENSMUSG00000046138	240613	0	0	0	0	0	0	0	0	0	chr19	-	29753600	29755017	ENSMUSE00000949943	0	1
9930021J03Rik	e1.0	1	728	1.00749	0.95471	chr19:29714402-29806009	RIKEN cDNA 9930021J03 gene	Gm9832	ENSMUSG00000046138	240613	0	0	0	0	0	0	0	0	0	chr19	-	29805282	29806009	NA	0	1
Ranbp6	e1.0	1	4867	1	NA	chr19:29808108-29812974	RAN binding protein 6	NULL	ENSMUSG00000074909	240614	0	0	0	0	0	0	0	0	0	chr19	-	29808108	29812974	NA	0	0
Gldc	e17.0	56774	56899	0.910828	0.559538	chr19:30098441-30175441	glycine decarboxylase	D030049L12Rik,D19Wsu57e	ENSMUSG00000024827	104174	0	0	0	0	0	0	0	0	0	chr19	-	30118543	30118668	ENSMUSE00000254765	0	2
Gldc	e18.0	58894	59043	1.15988	0.413183	chr19:30098441-30175441	glycine decarboxylase	D030049L12Rik,D19Wsu57e	ENSMUSG00000024827	104174	0	0	0	0	0	0	0	0	0	chr19	-	30116399	30116548	ENSMUSE00000642099	0	2
Gldc	e7.0	30099	30295	0.981692	0.910152	chr19:30098441-30175441	glycine decarboxylase	D030049L12Rik,D19Wsu57e	ENSMUSG00000024827	104174	0	0	0	0	0	0	0	0	0	chr19	-	30145147	30145343	ENSMUSE00000145339	0	2
Gldc	e21.0	64658	64769	0.773955	0.395218	chr19:30098441-30175441	glycine decarboxylase	D030049L12Rik,D19Wsu57e	ENSMUSG00000024827	104174	1	0	0	0	0	0	0	0	0	chr19	-	30110673	30110784	ENSMUSE00000145326	0	1
Gldc	e8.0	31986	32082	1.27733	0.380474	chr19:30098441-30175441	glycine decarboxylase	D030049L12Rik,D19Wsu57e	ENSMUSG00000024827	104174	0	0	0	0	0	0	0	0	0	chr19	-	30143360	30143456	ENSMUSE00000145433	0	2
Gldc	e23.0	74527	74699	1.11445	0.340543	chr19:30098441-30175441	glycine decarboxylase	D030049L12Rik,D19Wsu57e	ENSMUSG00000024827	104174	1	0	0	0	0	0	0	0	0	chr19	-	30100743	30100915	ENSMUSE00000145306	0	2
Gldc	e5.0	28196	28273	1.10391	0.67306	chr19:30098441-30175441	glycine decarboxylase	D030049L12Rik,D19Wsu57e	ENSMUSG00000024827	104174	0	0	0	0	0	0	0	0	0	chr19	-	30147169	30147246	ENSMUSE00000145434	0	2
Gldc	e12.0	41155	41252	0.987192	0.948732	chr19:30098441-30175441	glycine decarboxylase	D030049L12Rik,D19Wsu57e	ENSMUSG00000024827	104174	0	0	0	0	0	0	0	0	0	chr19	-	30134190	30134287	ENSMUSE00000145397	0	2
Gldc	e11.0	38858	38938	1.05326	0.851341	chr19:30098441-30175441	glycine decarboxylase	D030049L12Rik,D19Wsu57e	ENSMUSG00000024827	104174	0	0	0	0	0	0	0	0	0	chr19	-	30136504	30136584	ENSMUSE00000145496	0	2
Gldc	e19.0	60142	60254	0.816558	0.60268	chr19:30098441-30175441	glycine decarboxylase	D030049L12Rik,D19Wsu57e	ENSMUSG00000024827	104174	0	0	0	0	0	0	0	0	0	chr19	-	30115188	30115300	ENSMUSE00000489942	0	2
Gldc	e14.0	41921	41962	0.967281	0.89852	chr19:30098441-30175441	glycine decarboxylase	D030049L12Rik,D19Wsu57e	ENSMUSG00000024827	104174	0	0	0	0	0	0	0	0	0	chr19	-	30133480	30133521	ENSMUSE00000145502	0	2
Gldc	e13.0	41663	41747	0.959585	0.765267	chr19:30098441-30175441	glycine decarboxylase	D030049L12Rik,D19Wsu57e	ENSMUSG00000024827	104174	0	0	0	0	0	0	0	0	0	chr19	-	30133695	30133779	ENSMUSE00000145355	0	2
Gldc	e20.0	61579	61720	0.874633	0.637256	chr19:30098441-30175441	glycine decarboxylase	D030049L12Rik,D19Wsu57e	ENSMUSG00000024827	104174	1	0	0	0	0	0	0	0	0	chr19	-	30113722	30113863	ENSMUSE00000254687	0	1
Gldc	e10.0	38210	38349	1.06777	0.844242	chr19:30098441-30175441	glycine decarboxylase	D030049L12Rik,D19Wsu57e	ENSMUSG00000024827	104174	0	0	0	0	0	0	0	0	0	chr19	-	30137093	30137232	ENSMUSE00000254915	0	2
Gldc	e24.0	75525	75605	1.01845	0.951795	chr19:30098441-30175441	glycine decarboxylase	D030049L12Rik,D19Wsu57e	ENSMUSG00000024827	104174	1	0	0	0	0	0	0	0	0	chr19	-	30099837	30099917	ENSMUSE00000145456	0	2
Gldc	e15.0	43628	43770	0.871346	0.464664	chr19:30098441-30175441	glycine decarboxylase	D030049L12Rik,D19Wsu57e	ENSMUSG00000024827	104174	0	0	0	0	0	0	0	0	0	chr19	-	30131672	30131814	ENSMUSE00000145418	0	2
Gldc	e4.0	23856	24020	1.08505	0.666161	chr19:30098441-30175441	glycine decarboxylase	D030049L12Rik,D19Wsu57e	ENSMUSG00000024827	104174	0	0	0	0	0	0	0	0	0	chr19	-	30151422	30151586	ENSMUSE00000145477	0	2
Gldc	e22.0	72368	72463	0.922122	0.755213	chr19:30098441-30175441	glycine decarboxylase	D030049L12Rik,D19Wsu57e	ENSMUSG00000024827	104174	1	0	0	0	0	0	0	0	0	chr19	-	30102979	30103074	ENSMUSE00000145437	0	2
Gldc	e16.0	50645	50720	0.959705	0.85808	chr19:30098441-30175441	glycine decarboxylase	D030049L12Rik,D19Wsu57e	ENSMUSG00000024827	104174	0	0	0	0	0	0	0	0	0	chr19	-	30124722	30124797	ENSMUSE00000254779	0	2
Gldc	e9.0	36062	36167	1.27653	0.29631	chr19:30098441-30175441	glycine decarboxylase	D030049L12Rik,D19Wsu57e	ENSMUSG00000024827	104174	0	0	0	0	0	0	0	0	0	chr19	-	30139275	30139380	ENSMUSE00000145363	0	2
Gldc	e2.0	940	1018	1.13412	0.474177	chr19:30098441-30175441	glycine decarboxylase	D030049L12Rik,D19Wsu57e	ENSMUSG00000024827	104174	0	0	0	0	0	0	0	0	0	chr19	-	30174424	30174502	ENSMUSE00000145484	0	2
Gldc	e6.0	29677	29824	0.944769	0.774005	chr19:30098441-30175441	glycine decarboxylase	D030049L12Rik,D19Wsu57e	ENSMUSG00000024827	104174	0	0	0	0	0	0	0	0	0	chr19	-	30145618	30145765	ENSMUSE00000254995	0	2
Asah2	e25.0	116123	116211	1.13824	0.730037	chr19:31984654-32108212	N-acylsphingosine amidohydrolase 2	neutral/alkalineceramidase	ENSMUSG00000024887	54447	1	0	0	0	0	0	0	0	0	chr19	-	31992002	31992090	ENSMUSE00000145855	0	1
Asah2	e7.0	50288	50416	0.71147	0.420053	chr19:31984654-32108212	N-acylsphingosine amidohydrolase 2	neutral/alkalineceramidase	ENSMUSG00000024887	54447	0	0	0	0	0	0	0	0	0	chr19	-	32057797	32057925	ENSMUSE00000274181	0	2
Asah2	e20.0	98768	98807	0.930877	0.793683	chr19:31984654-32108212	N-acylsphingosine amidohydrolase 2	neutral/alkalineceramidase	ENSMUSG00000024887	54447	1	0	0	0	0	0	0	0	0	chr19	-	32009406	32009445	ENSMUSE00000145861	0	1
Asah2	e22.0	101860	101955	1.03099	0.912758	chr19:31984654-32108212	N-acylsphingosine amidohydrolase 2	neutral/alkalineceramidase	ENSMUSG00000024887	54447	1	0	0	0	0	0	0	0	0	chr19	-	32006258	32006353	ENSMUSE00000145819	0	1
Asah2	e18.0	93896	94011	1.76635	0.26335	chr19:31984654-32108212	N-acylsphingosine amidohydrolase 2	neutral/alkalineceramidase	ENSMUSG00000024887	54447	1	0	0	0	0	0	0	0	0	chr19	-	32014202	32014317	ENSMUSE00000145823	0	1
Asah2	e21.0	99538	99633	0.894406	0.612353	chr19:31984654-32108212	N-acylsphingosine amidohydrolase 2	neutral/alkalineceramidase	ENSMUSG00000024887	54447	1	0	0	0	0	0	0	0	0	chr19	-	32008580	32008675	ENSMUSE00000145848	0	1
Asah2	e10.0	61952	62128	1.17967	0.567788	chr19:31984654-32108212	N-acylsphingosine amidohydrolase 2	neutral/alkalineceramidase	ENSMUSG00000024887	54447	0	0	0	0	0	0	0	0	0	chr19	-	32046085	32046261	ENSMUSE00000145866	0	2
Asah2	e9.0	55231	55380	0.871239	0.556686	chr19:31984654-32108212	N-acylsphingosine amidohydrolase 2	neutral/alkalineceramidase	ENSMUSG00000024887	54447	0	0	0	0	0	0	0	0	0	chr19	-	32052833	32052982	ENSMUSE00000274120	0	2
Asah2	e8.0	53573	53733	0.887891	0.59226	chr19:31984654-32108212	N-acylsphingosine amidohydrolase 2	neutral/alkalineceramidase	ENSMUSG00000024887	54447	0	0	0	0	0	0	0	0	0	chr19	-	32054480	32054640	ENSMUSE00000145822	0	2
Asah2	e3.0	6586	6663	1.46473	0.0333751	chr19:31984654-32108212	N-acylsphingosine amidohydrolase 2	neutral/alkalineceramidase	ENSMUSG00000024887	54447	0	0	0	0	0	0	0	0	0	chr19	-	32101550	32101627	NA	0	2
Asah2	e12.0	64655	64732	0.653192	0.0515481	chr19:31984654-32108212	N-acylsphingosine amidohydrolase 2	neutral/alkalineceramidase	ENSMUSG00000024887	54447	0	0	0	0	0	0	0	0	0	chr19	-	32043481	32043558	ENSMUSE00000145821	0	2
Asah2	e24.0	112812	112871	1.22453	0.494015	chr19:31984654-32108212	N-acylsphingosine amidohydrolase 2	neutral/alkalineceramidase	ENSMUSG00000024887	54447	1	0	0	0	0	0	0	0	0	chr19	-	31995342	31995401	ENSMUSE00000145846	0	1
Sgms1	e15.0	260022	260175	1.13109	0.038398	chr19:32122728-32389715	sphingomyelin synthase 1	9530058O11Rik,SMS1,SMS1alpha1,SMS1alpha2,SMS1beta,SMS1gamma,Tmem23	ENSMUSG00000040451	208449	1	0	0	0	0	0	0	0	0	chr19	-	32129541	32129694	ENSMUSE00001298092, ENSMUSE00001240426	0	2
Sgms1	e17.0	265192	266988	1.01659	0.854012	chr19:32122728-32389715	sphingomyelin synthase 1	9530058O11Rik,SMS1,SMS1alpha1,SMS1alpha2,SMS1beta,SMS1gamma,Tmem23	ENSMUSG00000040451	208449	1	0	0	0	0	0	0	0	0	chr19	-	32122728	32124524	NA	0	0
Sgms1	e14.0	246853	246970	1.082	0.50539	chr19:32122728-32389715	sphingomyelin synthase 1	9530058O11Rik,SMS1,SMS1alpha1,SMS1alpha2,SMS1beta,SMS1gamma,Tmem23	ENSMUSG00000040451	208449	1	0	0	0	0	0	0	0	0	chr19	-	32142746	32142863	ENSMUSE00001279700, ENSMUSE00001268018	0	2
Sgms1	e11.0	229353	230192	0.959883	0.0198065	chr19:32122728-32389715	sphingomyelin synthase 1	9530058O11Rik,SMS1,SMS1alpha1,SMS1alpha2,SMS1beta,SMS1gamma,Tmem23	ENSMUSG00000040451	208449	1	0	0	0	0	0	0	0	0	chr19	-	32159524	32160363	ENSMUSE00000518710	0	2
Sgms1	e3.0	37693	37771	0.944927	0.796	chr19:32122728-32389715	sphingomyelin synthase 1	9530058O11Rik,SMS1,SMS1alpha1,SMS1alpha2,SMS1beta,SMS1gamma,Tmem23	ENSMUSG00000040451	208449	0	0	1	0	0	0	0	0	0	chr19	-	32351945	32352023	ENSMUSE00000512490	0	0
Sgms1	e2.0	1262	1496	1.26828	0.0220183	chr19:32122728-32389715	sphingomyelin synthase 1	9530058O11Rik,SMS1,SMS1alpha1,SMS1alpha2,SMS1beta,SMS1gamma,Tmem23	ENSMUSG00000040451	208449	0	0	1	0	0	0	0	0	0	chr19	-	32388220	32388454	NA	0	0
Sgms1	e16.0	264324	264490	1.09094	0.480727	chr19:32122728-32389715	sphingomyelin synthase 1	9530058O11Rik,SMS1,SMS1alpha1,SMS1alpha2,SMS1beta,SMS1gamma,Tmem23	ENSMUSG00000040451	208449	1	0	0	0	0	0	0	0	0	chr19	-	32125226	32125392	ENSMUSE00001307636, ENSMUSE00001237238	0	2
Sgms1	e5.0	100085	100175	0.992803	0.966668	chr19:32122728-32389715	sphingomyelin synthase 1	9530058O11Rik,SMS1,SMS1alpha1,SMS1alpha2,SMS1beta,SMS1gamma,Tmem23	ENSMUSG00000040451	208449	0	0	1	0	0	0	0	0	0	chr19	-	32289541	32289631	ENSMUSE00000513323	0	0
Sgms1	e8.0	141680	141722	1.05464	0.762352	chr19:32122728-32389715	sphingomyelin synthase 1	9530058O11Rik,SMS1,SMS1alpha1,SMS1alpha2,SMS1beta,SMS1gamma,Tmem23	ENSMUSG00000040451	208449	0	0	1	0	0	0	0	0	0	chr19	-	32247994	32248036	ENSMUSE00000508860	0	1
Sgms1	e9.0	166126	166207	1.06132	0.672002	chr19:32122728-32389715	sphingomyelin synthase 1	9530058O11Rik,SMS1,SMS1alpha1,SMS1alpha2,SMS1beta,SMS1gamma,Tmem23	ENSMUSG00000040451	208449	0	0	1	0	0	0	0	0	0	chr19	-	32223509	32223590	ENSMUSE00000509651	0	1
Atad1	e2.0	5333	5507	1.0062	0.897718	chr19:32672560-32712341	ATPase family, AAA domain containing 1	4921525H23Rik,Thorase	ENSMUSG00000013662	67979	0	0	0	0	0	0	0	0	0	chr19	-	32706835	32707009	ENSMUSE00000272067	0	2
Atad1	e3.0	9704	9802	1.0031	0.94263	chr19:32672560-32712341	ATPase family, AAA domain containing 1	4921525H23Rik,Thorase	ENSMUSG00000013662	67979	0	0	0	0	0	0	0	0	0	chr19	-	32702540	32702638	ENSMUSE00000449883	0	2
Atad1	e7.0	16444	16550	1.02001	0.695616	chr19:32672560-32712341	ATPase family, AAA domain containing 1	4921525H23Rik,Thorase	ENSMUSG00000013662	67979	1	0	0	0	0	0	0	0	0	chr19	-	32695792	32695898	ENSMUSE00000145926	0	2
Atad1	e8.0	25020	25109	1.07436	0.319079	chr19:32672560-32712341	ATPase family, AAA domain containing 1	4921525H23Rik,Thorase	ENSMUSG00000013662	67979	1	0	0	0	0	0	0	0	0	chr19	-	32687233	32687322	ENSMUSE00000145934	0	2
Atad1	e1.0	1	76	1.04916	0.446404	chr19:32672560-32712341	ATPase family, AAA domain containing 1	4921525H23Rik,Thorase	ENSMUSG00000013662	67979	0	0	0	0	0	0	0	0	0	chr19	-	32712266	32712341	NA	0	0
Atad1	e9.0	28290	28340	1.11848	0.0292726	chr19:32672560-32712341	ATPase family, AAA domain containing 1	4921525H23Rik,Thorase	ENSMUSG00000013662	67979	1	0	0	0	0	0	0	0	0	chr19	-	32684002	32684052	ENSMUSE00000145945	0	2
Atad1	e4.0	10702	10822	0.899023	0.232813	chr19:32672560-32712341	ATPase family, AAA domain containing 1	4921525H23Rik,Thorase	ENSMUSG00000013662	67979	0	0	0	0	0	0	0	0	0	chr19	-	32701520	32701640	ENSMUSE00000145936	0	2
Atad1	e5.0	13702	13902	0.990065	0.749706	chr19:32672560-32712341	ATPase family, AAA domain containing 1	4921525H23Rik,Thorase	ENSMUSG00000013662	67979	0	0	0	0	0	0	0	0	0	chr19	-	32698440	32698640	ENSMUSE00000145927	0	2
Atad1	e10.0	35492	35625	0.970668	0.295736	chr19:32672560-32712341	ATPase family, AAA domain containing 1	4921525H23Rik,Thorase	ENSMUSG00000013662	67979	1	0	0	0	0	0	0	0	0	chr19	-	32676717	32676850	ENSMUSE00000145943	0	2
Atad1	e11.0	37978	39782	1.01182	0.785951	chr19:32672560-32712341	ATPase family, AAA domain containing 1	4921525H23Rik,Thorase	ENSMUSG00000013662	67979	1	0	0	0	0	0	0	0	0	chr19	-	32672560	32674364	NA	0	0
Lipo3	e2.0	1970	2112	1.2746	0.245556	chr19:33555161-33590312	lipase, member O3	Lipo1	ENSMUSG00000024766	381236	0	0	1	0	0	0	0	0	0	chr19	-	33588201	33588343	ENSMUSE00001070710	0	0
Lipo3	e5.0	8062	8260	1.13412	0.320211	chr19:33555161-33590312	lipase, member O3	Lipo1	ENSMUSG00000024766	381236	0	0	1	0	0	0	0	0	0	chr19	-	33582053	33582251	ENSMUSE00001000874	0	0
Lipo3	e6.0	9739	9848	0.764858	0.0506041	chr19:33555161-33590312	lipase, member O3	Lipo1	ENSMUSG00000024766	381236	0	0	1	0	0	0	0	0	0	chr19	-	33580465	33580574	ENSMUSE00001052963	0	0
Lipo3	e10.0	31977	32048	0.95019	0.827869	chr19:33555161-33590312	lipase, member O3	Lipo1	ENSMUSG00000024766	381236	0	0	0	0	0	0	0	0	0	chr19	-	33558265	33558336	ENSMUSE00001238852, ENSMUSE00001294019	0	2
Lipo3	e3.0	5338	5443	1.03893	0.879678	chr19:33555161-33590312	lipase, member O3	Lipo1	ENSMUSG00000024766	381236	0	0	1	0	0	0	0	0	0	chr19	-	33584870	33584975	ENSMUSE00001058920	0	0
Lipo3	e4.0	7149	7266	1.10209	0.473634	chr19:33555161-33590312	lipase, member O3	Lipo1	ENSMUSG00000024766	381236	0	0	1	0	0	0	0	0	0	chr19	-	33583047	33583164	ENSMUSE00000992997	0	0
Lipo3	e11.0	33140	33206	1.07351	0.585628	chr19:33555161-33590312	lipase, member O3	Lipo1	ENSMUSG00000024766	381236	0	0	0	0	0	0	0	0	0	chr19	-	33557107	33557173	NA	0	2
Lipo3	e11.0	33135	33139	1.10832	0.583787	chr19:33555161-33590312	lipase, member O3	Lipo1	ENSMUSG00000024766	381236	0	0	0	0	0	0	0	0	0	chr19	-	33557174	33557178	NA	1	2
Lipo3	e9.0	30658	30801	0.714227	0.149052	chr19:33555161-33590312	lipase, member O3	Lipo1	ENSMUSG00000024766	381236	0	0	0	0	0	0	0	0	0	chr19	-	33559512	33559655	ENSMUSE00001006236	0	1
Lipo3	e12.0	33834	35152	0.898962	0.171876	chr19:33555161-33590312	lipase, member O3	Lipo1	ENSMUSG00000024766	381236	0	0	0	0	0	0	0	0	0	chr19	-	33555161	33556479	NA	0	0
Lipo3	e1.0	1	422	1.602	0.0376919	chr19:33555161-33590312	lipase, member O3	Lipo1	ENSMUSG00000024766	381236	0	0	1	0	0	0	0	0	0	chr19	-	33589891	33590312	NA	0	0
Lipa	e10.0	33262	35157	1.03419	0.625643	chr19:34492318-34527474	lysosomal acid lipase A	Lal,Lip-1,Lip1	ENSMUSG00000024781	16889	0	0	0	0	0	0	0	0	0	chr19	-	34492318	34494213	ENSMUSE00000361840	0	0
Lipa	e5.0	18377	18486	1.00684	0.966516	chr19:34492318-34527474	lysosomal acid lipase A	Lal,Lip-1,Lip1	ENSMUSG00000024781	16889	0	0	0	0	0	0	0	0	0	chr19	-	34508989	34509098	ENSMUSE00000144941	0	2
Lipa	e4.0	16454	16652	0.886305	0.227339	chr19:34492318-34527474	lysosomal acid lipase A	Lal,Lip-1,Lip1	ENSMUSG00000024781	16889	0	0	0	0	0	0	0	0	0	chr19	-	34510823	34511021	ENSMUSE00000443370	0	2
Lipa	e7.0	25826	25972	1.10567	0.459835	chr19:34492318-34527474	lysosomal acid lipase A	Lal,Lip-1,Lip1	ENSMUSG00000024781	16889	0	0	0	0	0	0	0	0	0	chr19	-	34501503	34501649	ENSMUSE00000265935	0	1
Lipa	e6.0	20330	20459	0.853758	0.405567	chr19:34492318-34527474	lysosomal acid lipase A	Lal,Lip-1,Lip1	ENSMUSG00000024781	16889	0	0	0	0	0	0	0	0	0	chr19	-	34507016	34507145	NA	0	2
Lipa	e2.0	2629	2633	1.10915	0.505272	chr19:34492318-34527474	lysosomal acid lipase A	Lal,Lip-1,Lip1	ENSMUSG00000024781	16889	0	0	0	0	0	0	0	0	0	chr19	-	34524842	34524846	NA	1	0
Lipa	e1.0	1	109	1.13793	0.320918	chr19:34492318-34527474	lysosomal acid lipase A	Lal,Lip-1,Lip1	ENSMUSG00000024781	16889	0	0	0	0	0	0	0	0	0	chr19	-	34527366	34527474	ENSMUSE00000443390	0	0
Lipa	e6.0	20460	20466	0.882006	0.272481	chr19:34492318-34527474	lysosomal acid lipase A	Lal,Lip-1,Lip1	ENSMUSG00000024781	16889	0	0	0	0	0	0	0	0	0	chr19	-	34507009	34507015	NA	1	1
Lipa	e3.0	3936	4053	1.13663	0.390798	chr19:34492318-34527474	lysosomal acid lipase A	Lal,Lip-1,Lip1	ENSMUSG00000024781	16889	0	0	0	0	0	0	0	0	0	chr19	-	34523422	34523539	ENSMUSE00000144934	0	1
Lipa	e8.0	27307	27378	0.979503	0.895632	chr19:34492318-34527474	lysosomal acid lipase A	Lal,Lip-1,Lip1	ENSMUSG00000024781	16889	0	0	0	0	0	0	0	0	0	chr19	-	34500097	34500168	ENSMUSE00000265910	0	1
Lipa	e2.0	2634	2737	1.18882	0.195251	chr19:34492318-34527474	lysosomal acid lipase A	Lal,Lip-1,Lip1	ENSMUSG00000024781	16889	0	0	0	0	0	0	0	0	0	chr19	-	34524738	34524841	NA	0	0
Lipa	e9.0	32344	32415	0.961525	0.804127	chr19:34492318-34527474	lysosomal acid lipase A	Lal,Lip-1,Lip1	ENSMUSG00000024781	16889	0	0	0	0	0	0	0	0	0	chr19	-	34495060	34495131	ENSMUSE00000144939	0	1
Ifit1bl1	e1.0	1	156	0.960465	0.873679	chr19:34592888-34662425	interferon induced protein with tetratricpeptide repeats 1B like 1	Gm14446	ENSMUSG00000079339	667373	0	0	1	0	0	0	0	0	0	chr19	-	34662270	34662425	NA	0	0
Ifit1bl1	e3.0	67403	69538	1	NA	chr19:34592888-34662425	interferon induced protein with tetratricpeptide repeats 1B like 1	Gm14446	ENSMUSG00000079339	667373	0	0	0	0	0	0	0	0	0	chr19	-	34592888	34595023	ENSMUSE00000873710	0	1
Pank1	e6.0	58233	58356	0.97839	0.7819	chr19:34806935-34879455	pantothenate kinase 1	4632412I06Rik,5430426F23Rik,Pank1,Pank1a,Pank1b	ENSMUSG00000033610	75735	0	0	0	0	0	0	0	0	0	chr19	-	34821100	34821223	ENSMUSE00000133847	0	2
Pank1	e3.0	38347	38699	1.05216	0.433254	chr19:34806935-34879455	pantothenate kinase 1	4632412I06Rik,5430426F23Rik,Pank1,Pank1a,Pank1b	ENSMUSG00000033610	75735	0	0	0	0	0	0	0	0	0	chr19	-	34840757	34841109	ENSMUSE00000477857	0	2
Pank1	e1.0	1	932	1.09882	0.499081	chr19:34806935-34879455	pantothenate kinase 1	4632412I06Rik,5430426F23Rik,Pank1,Pank1a,Pank1b	ENSMUSG00000033610	75735	0	0	1	0	0	0	0	0	0	chr19	-	34878524	34879455	ENSMUSE00000264012	0	0
Pank1	e5.0	57567	57743	0.872218	0.188134	chr19:34806935-34879455	pantothenate kinase 1	4632412I06Rik,5430426F23Rik,Pank1,Pank1a,Pank1b	ENSMUSG00000033610	75735	0	0	0	0	0	0	0	0	0	chr19	-	34821713	34821889	ENSMUSE00000545137	0	2
Pank1	e4.0	52083	52336	1.05751	0.570254	chr19:34806935-34879455	pantothenate kinase 1	4632412I06Rik,5430426F23Rik,Pank1,Pank1a,Pank1b	ENSMUSG00000033610	75735	0	0	0	0	0	0	0	0	0	chr19	-	34827120	34827373	ENSMUSE00000342930	0	2
Pank1	e7.0	65639	65764	0.912933	0.357683	chr19:34806935-34879455	pantothenate kinase 1	4632412I06Rik,5430426F23Rik,Pank1,Pank1a,Pank1b	ENSMUSG00000033610	75735	0	0	0	0	0	0	0	0	0	chr19	-	34813692	34813817	ENSMUSE00000545135	0	2
Pank1	e8.0	67069	72521	1.06879	0.463219	chr19:34806935-34879455	pantothenate kinase 1	4632412I06Rik,5430426F23Rik,Pank1,Pank1a,Pank1b	ENSMUSG00000033610	75735	0	0	0	0	0	0	0	0	0	chr19	-	34806935	34812387	NA	0	0
Htr7	e1.0	1	656	1.26689	0.182709	chr19:35958731-36057361	5-hydroxytryptamine (serotonin) receptor 7	5-HT7	ENSMUSG00000024798	15566	0	0	0	0	0	0	0	0	0	chr19	-	36056706	36057361	NA	0	0
Htr7	e4.0	87298	88053	1	NA	chr19:35958731-36057361	5-hydroxytryptamine (serotonin) receptor 7	5-HT7	ENSMUSG00000024798	15566	0	0	0	0	0	0	0	0	0	chr19	-	35969309	35970064	ENSMUSE00001236958, ENSMUSE00001229566	0	2
Htr7	e2.0	15750	15807	1.86716	0.103128	chr19:35958731-36057361	5-hydroxytryptamine (serotonin) receptor 7	5-HT7	ENSMUSG00000024798	15566	0	0	0	0	0	1	0	0	0	chr19	-	36041555	36041612	ENSMUSE00000882858	0	0
Htr7	e6.0	96963	98631	1.01519	0.883109	chr19:35958731-36057361	5-hydroxytryptamine (serotonin) receptor 7	5-HT7	ENSMUSG00000024798	15566	0	0	0	0	0	0	0	0	0	chr19	-	35958731	35960399	NA	0	0
Ppp1r3c	e2.0	2300	4922	1	NA	chr19:36731732-36736653	protein phosphatase 1, regulatory (inhibitor) subunit 3C	Ppp1r5,proteintargetingtoglicogen,PTG	ENSMUSG00000067279	53412	0	0	0	0	0	0	0	0	0	chr19	-	36731732	36734354	NA	0	1
Cpeb3	e7.0	101696	101719	1.00194	0.954753	chr19:37021291-37207509	cytoplasmic polyadenylation element binding protein 3	4831444O18Rik	ENSMUSG00000039652	208922	1	0	0	1	0	1	0	0	0	chr19	-	37105791	37105814	ENSMUSE00000327493	1	2
Cpeb3	e5.0	68289	68379	0.914126	0.189922	chr19:37021291-37207509	cytoplasmic polyadenylation element binding protein 3	4831444O18Rik	ENSMUSG00000039652	208922	1	0	0	1	0	0	0	0	0	chr19	-	37139131	37139221	ENSMUSE00000729788	0	2
Cpeb3	e12.0	162807	162988	1.05131	0.151645	chr19:37021291-37207509	cytoplasmic polyadenylation element binding protein 3	4831444O18Rik	ENSMUSG00000039652	208922	1	0	0	1	0	0	0	0	0	chr19	-	37044522	37044703	ENSMUSE00000544919	0	2
Cpeb3	e4.0	32573	33543	1.00646	0.888	chr19:37021291-37207509	cytoplasmic polyadenylation element binding protein 3	4831444O18Rik	ENSMUSG00000039652	208922	0	0	0	0	0	0	0	0	0	chr19	-	37173967	37174937	NA	0	2
Cpeb3	e10.0	139219	139337	1.03006	0.373201	chr19:37021291-37207509	cytoplasmic polyadenylation element binding protein 3	4831444O18Rik	ENSMUSG00000039652	208922	1	0	0	1	0	0	0	0	0	chr19	-	37068173	37068291	ENSMUSE00000327429	0	2
Cpeb3	ae5.0	68380	68448	1.00605	0.918122	chr19:37021291-37207509	cytoplasmic polyadenylation element binding protein 3	4831444O18Rik	ENSMUSG00000039652	208922	0	0	0	0	0	0	0	0	0	chr19	-	37139062	37139130	NA	0	2
Cpeb3	ae4.0	32512	32524	1.43661	0.203766	chr19:37021291-37207509	cytoplasmic polyadenylation element binding protein 3	4831444O18Rik	ENSMUSG00000039652	208922	0	0	0	0	0	0	0	0	0	chr19	-	37174986	37174998	NA	1	NA
Cpeb3	e1.0	215	277	0.975228	0.929307	chr19:37021291-37207509	cytoplasmic polyadenylation element binding protein 3	4831444O18Rik	ENSMUSG00000039652	208922	0	0	0	0	0	0	0	0	0	chr19	-	37207233	37207295	NA	0	0
Cpeb3	e6.0	81122	81178	1.00491	0.935547	chr19:37021291-37207509	cytoplasmic polyadenylation element binding protein 3	4831444O18Rik	ENSMUSG00000039652	208922	1	0	0	1	0	0	0	0	0	chr19	-	37126332	37126388	ENSMUSE00000327313	0	2
Cpeb3	e13.0	182423	182658	1.03054	0.6568	chr19:37021291-37207509	cytoplasmic polyadenylation element binding protein 3	4831444O18Rik	ENSMUSG00000039652	208922	0	0	0	0	0	0	0	0	0	chr19	-	37024852	37025087	NA	0	2
Cpeb3	e9.0	119883	119972	1.0087	0.836253	chr19:37021291-37207509	cytoplasmic polyadenylation element binding protein 3	4831444O18Rik	ENSMUSG00000039652	208922	1	0	0	1	0	0	0	0	0	chr19	-	37087538	37087627	ENSMUSE00000544926	0	2
Cpeb3	e4.0	32525	32572	1.06728	0.610739	chr19:37021291-37207509	cytoplasmic polyadenylation element binding protein 3	4831444O18Rik	ENSMUSG00000039652	208922	0	0	0	0	0	0	0	0	0	chr19	-	37174938	37174985	NA	0	2
Cpeb3	e8.0	118923	119090	0.93542	0.117152	chr19:37021291-37207509	cytoplasmic polyadenylation element binding protein 3	4831444O18Rik	ENSMUSG00000039652	208922	1	0	0	1	0	0	0	0	0	chr19	-	37088420	37088587	ENSMUSE00000327476	0	2
Cpeb3	e13.0	182659	186219	1.02889	0.558171	chr19:37021291-37207509	cytoplasmic polyadenylation element binding protein 3	4831444O18Rik	ENSMUSG00000039652	208922	0	0	0	0	0	0	0	0	0	chr19	-	37021291	37024851	NA	0	0
Cpeb3	e11.0	153136	153250	0.982412	0.725777	chr19:37021291-37207509	cytoplasmic polyadenylation element binding protein 3	4831444O18Rik	ENSMUSG00000039652	208922	0	0	0	1	0	0	0	0	0	chr19	-	37054260	37054374	ENSMUSE00000544923	0	2
Ide	e19.0	46389	46500	1.00585	0.857972	chr19:37268741-37330620	insulin degrading enzyme	1300012G03Rik,4833415K22Rik	ENSMUSG00000056999	15925	1	0	0	0	0	0	0	0	0	chr19	-	37284121	37284232	ENSMUSE00001238379, ENSMUSE00001264467	0	2
Ide	e13.0	32447	32569	1.19461	0.172308	chr19:37268741-37330620	insulin degrading enzyme	1300012G03Rik,4833415K22Rik	ENSMUSG00000056999	15925	1	0	0	0	0	0	0	0	0	chr19	-	37298052	37298174	ENSMUSE00001310378, ENSMUSE00001223430	0	2
Ide	e20.0	49869	50036	1.04518	0.580863	chr19:37268741-37330620	insulin degrading enzyme	1300012G03Rik,4833415K22Rik	ENSMUSG00000056999	15925	1	0	0	0	0	0	0	0	0	chr19	-	37280585	37280752	ENSMUSE00001212367, ENSMUSE00001293394	0	2
Ide	e2.0	1433	1640	0.984343	0.889477	chr19:37268741-37330620	insulin degrading enzyme	1300012G03Rik,4833415K22Rik	ENSMUSG00000056999	15925	0	0	0	0	0	0	0	0	0	chr19	-	37328981	37329188	ENSMUSE00001304069, ENSMUSE00001224499	0	2
Ide	e24.0	59049	59116	1.0024	0.983119	chr19:37268741-37330620	insulin degrading enzyme	1300012G03Rik,4833415K22Rik	ENSMUSG00000056999	15925	1	0	0	0	0	0	0	0	0	chr19	-	37271505	37271572	ENSMUSE00001295315, ENSMUSE00001229706	0	2
Ide	e6.0	15625	15787	0.903292	0.101965	chr19:37268741-37330620	insulin degrading enzyme	1300012G03Rik,4833415K22Rik	ENSMUSG00000056999	15925	0	0	0	0	0	0	0	0	0	chr19	-	37314834	37314996	ENSMUSE00001285557, ENSMUSE00001243540	0	2
Ide	e14.0	34656	34738	0.985135	0.918279	chr19:37268741-37330620	insulin degrading enzyme	1300012G03Rik,4833415K22Rik	ENSMUSG00000056999	15925	1	0	0	0	0	0	0	0	0	chr19	-	37295883	37295965	ENSMUSE00001303276, ENSMUSE00001259779	0	2
Ide	e7.0	16549	16641	1.0595	0.532959	chr19:37268741-37330620	insulin degrading enzyme	1300012G03Rik,4833415K22Rik	ENSMUSG00000056999	15925	0	0	0	0	0	0	0	0	0	chr19	-	37313980	37314072	ENSMUSE00001308068, ENSMUSE00001231930	0	2
Ide	e21.0	52608	52880	1.0305	0.576862	chr19:37268741-37330620	insulin degrading enzyme	1300012G03Rik,4833415K22Rik	ENSMUSG00000056999	15925	1	0	0	0	0	0	0	0	0	chr19	-	37277741	37278013	ENSMUSE00001276463, ENSMUSE00001284755	0	2
Ide	e17.0	43388	43508	0.935098	0.353791	chr19:37268741-37330620	insulin degrading enzyme	1300012G03Rik,4833415K22Rik	ENSMUSG00000056999	15925	1	0	0	0	0	0	0	0	0	chr19	-	37287113	37287233	ENSMUSE00001291913, ENSMUSE00001246950	0	2
Ide	e5.0	15104	15216	1.01386	0.863655	chr19:37268741-37330620	insulin degrading enzyme	1300012G03Rik,4833415K22Rik	ENSMUSG00000056999	15925	0	0	0	0	0	0	0	0	0	chr19	-	37315405	37315517	ENSMUSE00001297774, ENSMUSE00001280305	0	2
Ide	e3.0	5304	5473	1.01705	0.737609	chr19:37268741-37330620	insulin degrading enzyme	1300012G03Rik,4833415K22Rik	ENSMUSG00000056999	15925	0	0	0	0	0	0	0	0	0	chr19	-	37325148	37325317	ENSMUSE00001228530, ENSMUSE00001283628	0	2
Ide	e18.0	45324	45415	1.03433	0.622915	chr19:37268741-37330620	insulin degrading enzyme	1300012G03Rik,4833415K22Rik	ENSMUSG00000056999	15925	1	0	0	0	0	0	0	0	0	chr19	-	37285206	37285297	ENSMUSE00001215682, ENSMUSE00001205478	0	2
Ide	e9.0	18458	18538	0.923555	0.438824	chr19:37268741-37330620	insulin degrading enzyme	1300012G03Rik,4833415K22Rik	ENSMUSG00000056999	15925	0	0	0	0	0	0	0	0	0	chr19	-	37312083	37312163	ENSMUSE00001225290, ENSMUSE00001284224	0	2
Ide	e25.0	59784	61880	0.957334	0.345015	chr19:37268741-37330620	insulin degrading enzyme	1300012G03Rik,4833415K22Rik	ENSMUSG00000056999	15925	1	0	0	0	0	0	0	0	0	chr19	-	37268741	37270837	NA	0	0
Ide	e8.0	17020	17111	0.98138	0.819221	chr19:37268741-37330620	insulin degrading enzyme	1300012G03Rik,4833415K22Rik	ENSMUSG00000056999	15925	0	0	0	0	0	0	0	0	0	chr19	-	37313510	37313601	ENSMUSE00001254281, ENSMUSE00001304918	0	2
Ide	e10.0	20730	20833	0.887955	0.0534393	chr19:37268741-37330620	insulin degrading enzyme	1300012G03Rik,4833415K22Rik	ENSMUSG00000056999	15925	0	0	0	0	0	0	0	0	0	chr19	-	37309788	37309891	ENSMUSE00001241784, ENSMUSE00001230545	0	2
Ide	e15.0	39807	39951	0.955825	0.547783	chr19:37268741-37330620	insulin degrading enzyme	1300012G03Rik,4833415K22Rik	ENSMUSG00000056999	15925	1	0	0	0	0	0	0	0	0	chr19	-	37290670	37290814	ENSMUSE00000544896	0	2
Ide	e11.0	26625	26727	1.03272	0.647364	chr19:37268741-37330620	insulin degrading enzyme	1300012G03Rik,4833415K22Rik	ENSMUSG00000056999	15925	0	0	0	0	0	0	0	0	0	chr19	-	37303894	37303996	ENSMUSE00001210011, ENSMUSE00001272650	0	2
Ide	e16.0	42413	42523	1.03197	0.615983	chr19:37268741-37330620	insulin degrading enzyme	1300012G03Rik,4833415K22Rik	ENSMUSG00000056999	15925	1	0	0	0	0	0	0	0	0	chr19	-	37288098	37288208	ENSMUSE00001273783, ENSMUSE00001224468	0	2
Ide	e4.0	12522	12644	0.905815	0.0594069	chr19:37268741-37330620	insulin degrading enzyme	1300012G03Rik,4833415K22Rik	ENSMUSG00000056999	15925	0	0	0	0	0	0	0	0	0	chr19	-	37317977	37318099	ENSMUSE00001301558, ENSMUSE00001270373	0	2
Ide	e23.0	58394	58466	1.02053	0.832785	chr19:37268741-37330620	insulin degrading enzyme	1300012G03Rik,4833415K22Rik	ENSMUSG00000056999	15925	1	0	0	0	0	0	0	0	0	chr19	-	37272155	37272227	ENSMUSE00001258545, ENSMUSE00001261734	0	2
Ide	e22.0	54045	54106	1.06453	0.328953	chr19:37268741-37330620	insulin degrading enzyme	1300012G03Rik,4833415K22Rik	ENSMUSG00000056999	15925	1	0	0	0	0	0	0	0	0	chr19	-	37276515	37276576	ENSMUSE00001273685, ENSMUSE00001280535	0	2
Ide	e1.0	1	193	1.01818	0.786499	chr19:37268741-37330620	insulin degrading enzyme	1300012G03Rik,4833415K22Rik	ENSMUSG00000056999	15925	0	0	0	0	0	0	0	0	0	chr19	-	37330428	37330620	NA	0	2
Myof	e49.0	135850	135991	0.86859	0.106183	chr19:37899036-38043577	myoferlin	2310051D19Rik,E030042N20Rik,Fer1l3	ENSMUSG00000048612	226101	1	0	0	1	0	0	0	0	0	chr19	-	37907587	37907728	ENSMUSE00000324586	0	1
Myof	e9.0	60568	60618	0.883678	0.635954	chr19:37899036-38043577	myoferlin	2310051D19Rik,E030042N20Rik,Fer1l3	ENSMUSG00000048612	226101	0	0	0	0	0	0	0	0	0	chr19	-	37982960	37983010	ENSMUSE00000619588, ENSMUSE00001426497	0	0
Myof	e35.0	107359	107517	0.904662	0.444455	chr19:37899036-38043577	myoferlin	2310051D19Rik,E030042N20Rik,Fer1l3	ENSMUSG00000048612	226101	1	0	0	0	0	0	0	0	0	chr19	-	37936061	37936219	ENSMUSE00000451335, ENSMUSE00001421839	0	0
Myof	e7.0	57489	57617	1.04495	0.858987	chr19:37899036-38043577	myoferlin	2310051D19Rik,E030042N20Rik,Fer1l3	ENSMUSG00000048612	226101	0	0	0	0	0	0	0	0	0	chr19	-	37985961	37986089	ENSMUSE00000619590, ENSMUSE00001423683	0	0
Myof	e48.0	132589	132684	0.873068	0.00659486	chr19:37899036-38043577	myoferlin	2310051D19Rik,E030042N20Rik,Fer1l3	ENSMUSG00000048612	226101	1	0	0	1	0	0	0	0	0	chr19	-	37910894	37910989	ENSMUSE00000324603	0	1
Myof	e15.0	68951	68994	1.046	0.837499	chr19:37899036-38043577	myoferlin	2310051D19Rik,E030042N20Rik,Fer1l3	ENSMUSG00000048612	226101	1	0	0	0	0	0	0	0	0	chr19	-	37974584	37974627	ENSMUSE00000619582, ENSMUSE00001428251	0	0
Myof	e6.0	56763	56929	1.02255	0.937625	chr19:37899036-38043577	myoferlin	2310051D19Rik,E030042N20Rik,Fer1l3	ENSMUSG00000048612	226101	0	0	0	0	0	0	0	0	0	chr19	-	37986649	37986815	ENSMUSE00000619591, ENSMUSE00001421972	0	0
Myof	e8.0	60427	60489	0.976351	0.928791	chr19:37899036-38043577	myoferlin	2310051D19Rik,E030042N20Rik,Fer1l3	ENSMUSG00000048612	226101	0	0	0	0	0	0	0	0	0	chr19	-	37983089	37983151	ENSMUSE00000619589, ENSMUSE00001424111	0	0
Myof	e52.0	141645	141754	0.84872	0.524012	chr19:37899036-38043577	myoferlin	2310051D19Rik,E030042N20Rik,Fer1l3	ENSMUSG00000048612	226101	1	0	0	1	0	0	0	0	0	chr19	-	37901824	37901933	ENSMUSE00000323469	0	1
Myof	e12.0	63103	63229	0.871894	0.560363	chr19:37899036-38043577	myoferlin	2310051D19Rik,E030042N20Rik,Fer1l3	ENSMUSG00000048612	226101	0	0	0	0	0	0	0	0	0	chr19	-	37980349	37980475	ENSMUSE00000619585, ENSMUSE00001423278	0	0
Myof	e53.0	142194	142341	1.0601	0.780023	chr19:37899036-38043577	myoferlin	2310051D19Rik,E030042N20Rik,Fer1l3	ENSMUSG00000048612	226101	1	0	0	0	0	0	0	0	0	chr19	-	37901237	37901384	ENSMUSE00001423507, ENSMUSE00000324466	0	1
Myof	e41.0	120495	120620	0.954519	0.880241	chr19:37899036-38043577	myoferlin	2310051D19Rik,E030042N20Rik,Fer1l3	ENSMUSG00000048612	226101	1	0	0	1	0	0	0	0	0	chr19	-	37922958	37923083	ENSMUSE00000323601, ENSMUSE00001426967	0	1
Myof	e10.0	61670	61700	0.868	0.640017	chr19:37899036-38043577	myoferlin	2310051D19Rik,E030042N20Rik,Fer1l3	ENSMUSG00000048612	226101	0	0	0	0	0	0	0	0	0	chr19	-	37981878	37981908	ENSMUSE00000619587, ENSMUSE00001428411	0	0
Myof	e4.0	45254	45362	1.36566	0.150117	chr19:37899036-38043577	myoferlin	2310051D19Rik,E030042N20Rik,Fer1l3	ENSMUSG00000048612	226101	0	0	0	0	0	0	0	0	0	chr19	-	37998216	37998324	ENSMUSE00000619593, ENSMUSE00001422122	0	0
Myof	e50.0	138201	138300	1.01383	0.92671	chr19:37899036-38043577	myoferlin	2310051D19Rik,E030042N20Rik,Fer1l3	ENSMUSG00000048612	226101	1	0	0	1	0	0	0	0	0	chr19	-	37905278	37905377	ENSMUSE00000324557	0	1
Myof	e24.0	90480	90635	1.03775	0.905375	chr19:37899036-38043577	myoferlin	2310051D19Rik,E030042N20Rik,Fer1l3	ENSMUSG00000048612	226101	1	0	0	0	0	0	0	0	0	chr19	-	37952943	37953098	ENSMUSE00000323991, ENSMUSE00001428489	0	0
Myof	e37.0	108657	108818	0.714917	0.0360484	chr19:37899036-38043577	myoferlin	2310051D19Rik,E030042N20Rik,Fer1l3	ENSMUSG00000048612	226101	1	0	0	0	0	0	0	0	0	chr19	-	37934760	37934921	ENSMUSE00000544681, ENSMUSE00001421786	0	0
Myof	e2.0	19181	19236	0.886864	0.746201	chr19:37899036-38043577	myoferlin	2310051D19Rik,E030042N20Rik,Fer1l3	ENSMUSG00000048612	226101	0	0	0	0	0	0	0	0	0	chr19	-	38024342	38024397	ENSMUSE00000619595, ENSMUSE00001424194	0	0
Myof	e42.0	122087	122242	1.27564	0.269556	chr19:37899036-38043577	myoferlin	2310051D19Rik,E030042N20Rik,Fer1l3	ENSMUSG00000048612	226101	1	0	0	1	0	0	0	0	0	chr19	-	37921336	37921491	ENSMUSE00000323572, ENSMUSE00001423063	0	0
Myof	e40.0	118872	118972	1.11103	0.657563	chr19:37899036-38043577	myoferlin	2310051D19Rik,E030042N20Rik,Fer1l3	ENSMUSG00000048612	226101	1	0	0	1	0	0	0	0	0	chr19	-	37924606	37924706	NA	0	1
Myof	e51.0	139711	139901	0.96208	0.701501	chr19:37899036-38043577	myoferlin	2310051D19Rik,E030042N20Rik,Fer1l3	ENSMUSG00000048612	226101	1	0	0	1	0	0	0	0	0	chr19	-	37903677	37903867	ENSMUSE00000323488	0	1
Myof	e44.0	127015	127185	0.9342	0.585755	chr19:37899036-38043577	myoferlin	2310051D19Rik,E030042N20Rik,Fer1l3	ENSMUSG00000048612	226101	1	0	0	0	0	0	0	0	0	chr19	-	37916393	37916563	ENSMUSE00000323520	0	0
Myof	e11.0	62240	62355	1.11511	0.52416	chr19:37899036-38043577	myoferlin	2310051D19Rik,E030042N20Rik,Fer1l3	ENSMUSG00000048612	226101	0	0	0	0	0	0	0	0	0	chr19	-	37981223	37981338	ENSMUSE00000619586, ENSMUSE00001423128	0	0
Myof	e28.0	97833	97947	1.56071	0.101704	chr19:37899036-38043577	myoferlin	2310051D19Rik,E030042N20Rik,Fer1l3	ENSMUSG00000048612	226101	1	0	0	0	0	0	0	0	0	chr19	-	37945631	37945745	ENSMUSE00000451364	0	0
Myof	e39.0	112516	112592	1.09954	0.511705	chr19:37899036-38043577	myoferlin	2310051D19Rik,E030042N20Rik,Fer1l3	ENSMUSG00000048612	226101	1	0	0	1	0	0	0	0	0	chr19	-	37930986	37931062	ENSMUSE00000323646, ENSMUSE00001427894	0	0
Myof	e23.0	89019	89211	0.922843	0.693794	chr19:37899036-38043577	myoferlin	2310051D19Rik,E030042N20Rik,Fer1l3	ENSMUSG00000048612	226101	1	0	0	0	0	0	0	0	0	chr19	-	37954367	37954559	ENSMUSE00000323370, ENSMUSE00001422870	0	0
Myof	e3.0	20934	21025	1.09546	0.822554	chr19:37899036-38043577	myoferlin	2310051D19Rik,E030042N20Rik,Fer1l3	ENSMUSG00000048612	226101	0	0	0	0	0	0	0	0	0	chr19	-	38022553	38022644	ENSMUSE00000619594, ENSMUSE00001424811	0	0
Myof	e25.0	92020	92151	0.880917	0.472043	chr19:37899036-38043577	myoferlin	2310051D19Rik,E030042N20Rik,Fer1l3	ENSMUSG00000048612	226101	1	0	0	0	0	0	0	0	0	chr19	-	37951427	37951558	ENSMUSE00000323071, ENSMUSE00001428519	0	0
Myof	e19.0	76446	76562	1.30005	0.278755	chr19:37899036-38043577	myoferlin	2310051D19Rik,E030042N20Rik,Fer1l3	ENSMUSG00000048612	226101	1	0	0	0	0	0	0	0	0	chr19	-	37967016	37967132	ENSMUSE00000482420, ENSMUSE00001423353	0	0
Myof	e16.0	71321	71403	0.945289	0.874083	chr19:37899036-38043577	myoferlin	2310051D19Rik,E030042N20Rik,Fer1l3	ENSMUSG00000048612	226101	1	0	0	0	0	0	0	0	0	chr19	-	37972175	37972257	ENSMUSE00000324172, ENSMUSE00001425847	0	0
Myof	e20.0	82481	82658	1.04191	0.810325	chr19:37899036-38043577	myoferlin	2310051D19Rik,E030042N20Rik,Fer1l3	ENSMUSG00000048612	226101	1	0	0	0	0	0	0	0	0	chr19	-	37960920	37961097	ENSMUSE00000324094, ENSMUSE00001425608	0	0
Myof	e45.0	127824	127972	1.10722	0.672764	chr19:37899036-38043577	myoferlin	2310051D19Rik,E030042N20Rik,Fer1l3	ENSMUSG00000048612	226101	1	0	0	0	0	0	0	0	0	chr19	-	37915606	37915754	ENSMUSE00000324658, ENSMUSE00001427068	0	0
Myof	e38.0	110810	110975	0.951772	0.801654	chr19:37899036-38043577	myoferlin	2310051D19Rik,E030042N20Rik,Fer1l3	ENSMUSG00000048612	226101	1	0	0	1	0	0	0	0	0	chr19	-	37932603	37932768	ENSMUSE00000323669, ENSMUSE00001425501	0	0
Myof	e30.0	101215	101360	0.890883	0.284101	chr19:37899036-38043577	myoferlin	2310051D19Rik,E030042N20Rik,Fer1l3	ENSMUSG00000048612	226101	1	0	0	0	0	0	0	0	0	chr19	-	37942218	37942363	ENSMUSE00000451358	0	0
Myof	e32.0	104170	104278	0.87095	0.537761	chr19:37899036-38043577	myoferlin	2310051D19Rik,E030042N20Rik,Fer1l3	ENSMUSG00000048612	226101	1	0	0	0	0	0	0	0	0	chr19	-	37939300	37939408	ENSMUSE00000451352, ENSMUSE00001422866	0	0
Myof	e33.0	105637	105714	0.985546	0.938049	chr19:37899036-38043577	myoferlin	2310051D19Rik,E030042N20Rik,Fer1l3	ENSMUSG00000048612	226101	1	0	0	0	0	0	0	0	0	chr19	-	37937864	37937941	ENSMUSE00000451345, ENSMUSE00001426637	0	0
Myof	e31.0	103560	103733	1.12982	0.541206	chr19:37899036-38043577	myoferlin	2310051D19Rik,E030042N20Rik,Fer1l3	ENSMUSG00000048612	226101	1	0	0	0	0	0	0	0	0	chr19	-	37939845	37940018	ENSMUSE00000451356	0	0
Myof	e14.0	68652	68720	0.977092	0.886969	chr19:37899036-38043577	myoferlin	2310051D19Rik,E030042N20Rik,Fer1l3	ENSMUSG00000048612	226101	1	0	0	0	0	0	0	0	0	chr19	-	37974858	37974926	ENSMUSE00000619583, ENSMUSE00001422608	0	0
Myof	e22.0	87029	87135	0.722295	0.143623	chr19:37899036-38043577	myoferlin	2310051D19Rik,E030042N20Rik,Fer1l3	ENSMUSG00000048612	226101	1	0	0	0	0	0	0	0	0	chr19	-	37956443	37956549	ENSMUSE00000323390, ENSMUSE00001425222	0	0
Myof	e46.0	130133	130241	1.3132	0.0693299	chr19:37899036-38043577	myoferlin	2310051D19Rik,E030042N20Rik,Fer1l3	ENSMUSG00000048612	226101	0	0	0	0	0	0	0	0	0	chr19	-	37913337	37913445	NA	0	1
Myof	e29.0	100030	100135	1.30515	0.42662	chr19:37899036-38043577	myoferlin	2310051D19Rik,E030042N20Rik,Fer1l3	ENSMUSG00000048612	226101	1	0	0	0	0	0	0	0	0	chr19	-	37943443	37943548	ENSMUSE00000451361	0	0
Myof	e5.0	48069	48156	1.20346	0.494604	chr19:37899036-38043577	myoferlin	2310051D19Rik,E030042N20Rik,Fer1l3	ENSMUSG00000048612	226101	0	0	0	0	0	0	0	0	0	chr19	-	37995422	37995509	ENSMUSE00000619592, ENSMUSE00001428296	0	0
Myof	e21.0	83740	83864	1.04751	0.439102	chr19:37899036-38043577	myoferlin	2310051D19Rik,E030042N20Rik,Fer1l3	ENSMUSG00000048612	226101	1	0	0	0	0	0	0	0	0	chr19	-	37959714	37959838	ENSMUSE00000323414, ENSMUSE00001425200	0	0
Myof	e43.0	122768	122805	1.33782	0.123146	chr19:37899036-38043577	myoferlin	2310051D19Rik,E030042N20Rik,Fer1l3	ENSMUSG00000048612	226101	0	0	0	0	0	0	0	0	0	chr19	-	37920773	37920810	NA	0	0
Myof	e34.0	107083	107264	1.24221	0.131152	chr19:37899036-38043577	myoferlin	2310051D19Rik,E030042N20Rik,Fer1l3	ENSMUSG00000048612	226101	1	0	0	0	0	0	0	0	0	chr19	-	37936314	37936495	ENSMUSE00000451341, ENSMUSE00001427251	0	0
Myof	e13.0	65825	65928	0.874868	0.578781	chr19:37899036-38043577	myoferlin	2310051D19Rik,E030042N20Rik,Fer1l3	ENSMUSG00000048612	226101	1	0	0	0	0	0	0	0	0	chr19	-	37977650	37977753	ENSMUSE00000619584, ENSMUSE00001423310	0	0
Myof	e18.0	75126	75250	1.03279	0.848252	chr19:37899036-38043577	myoferlin	2310051D19Rik,E030042N20Rik,Fer1l3	ENSMUSG00000048612	226101	1	0	0	0	0	0	0	0	0	chr19	-	37968328	37968452	ENSMUSE00000323108, ENSMUSE00001422358	0	0
Myof	e43.0	122806	122859	1.03456	0.835464	chr19:37899036-38043577	myoferlin	2310051D19Rik,E030042N20Rik,Fer1l3	ENSMUSG00000048612	226101	0	0	0	0	0	0	0	0	0	chr19	-	37920719	37920772	NA	0	0
Myof	e36.0	107633	107731	0.811309	0.159951	chr19:37899036-38043577	myoferlin	2310051D19Rik,E030042N20Rik,Fer1l3	ENSMUSG00000048612	226101	1	0	0	0	0	0	0	0	0	chr19	-	37935847	37935945	ENSMUSE00000451330, ENSMUSE00001425186	0	0
Myof	e46.0	130102	130132	1.35117	0.108954	chr19:37899036-38043577	myoferlin	2310051D19Rik,E030042N20Rik,Fer1l3	ENSMUSG00000048612	226101	0	0	0	0	0	0	0	0	0	chr19	-	37913446	37913476	NA	0	1
Myof	e26.0	93864	94027	1.10801	0.636128	chr19:37899036-38043577	myoferlin	2310051D19Rik,E030042N20Rik,Fer1l3	ENSMUSG00000048612	226101	1	0	0	0	0	0	0	0	0	chr19	-	37949551	37949714	ENSMUSE00000544750, ENSMUSE00001424543	0	0
Myof	e47.0	132400	132488	1.07354	0.701925	chr19:37899036-38043577	myoferlin	2310051D19Rik,E030042N20Rik,Fer1l3	ENSMUSG00000048612	226101	1	0	0	1	0	0	0	0	0	chr19	-	37911090	37911178	ENSMUSE00000324617	0	1
Fra10ac1	e10.0	22569	22611	0.9509	0.417504	chr19:38188477-38224157	FRA10AC1 homolog (human)	5730455O13Rik	ENSMUSG00000054237	70567	1	0	0	0	0	0	0	0	0	chr19	-	38201547	38201589	ENSMUSE00000455210	0	2
Fra10ac1	e7.0	10713	10797	1.01414	0.893553	chr19:38188477-38224157	FRA10AC1 homolog (human)	5730455O13Rik	ENSMUSG00000054237	70567	0	0	0	0	0	0	0	0	0	chr19	-	38213361	38213445	ENSMUSE00000455226	0	2
Fra10ac1	e11.0	24480	24598	1.15296	0.144566	chr19:38188477-38224157	FRA10AC1 homolog (human)	5730455O13Rik	ENSMUSG00000054237	70567	1	0	0	0	0	0	0	0	0	chr19	-	38199560	38199678	ENSMUSE00000455206	0	2
Fra10ac1	e6.0	9701	9784	0.971672	0.752722	chr19:38188477-38224157	FRA10AC1 homolog (human)	5730455O13Rik	ENSMUSG00000054237	70567	0	0	0	0	0	0	0	0	0	chr19	-	38214374	38214457	ENSMUSE00000455236	0	2
Fra10ac1	e12.0	28423	28461	1.00763	0.953111	chr19:38188477-38224157	FRA10AC1 homolog (human)	5730455O13Rik	ENSMUSG00000054237	70567	1	0	0	0	0	0	0	0	0	chr19	-	38195697	38195735	ENSMUSE00000455199	0	2
Fra10ac1	e5.0	8251	8327	0.929489	0.304275	chr19:38188477-38224157	FRA10AC1 homolog (human)	5730455O13Rik	ENSMUSG00000054237	70567	0	0	0	0	0	0	0	0	0	chr19	-	38215831	38215907	ENSMUSE00000455242	0	2
Fra10ac1	e2.0	2245	2321	1.08772	0.557076	chr19:38188477-38224157	FRA10AC1 homolog (human)	5730455O13Rik	ENSMUSG00000054237	70567	0	0	0	0	0	0	0	0	0	chr19	-	38221837	38221913	ENSMUSE00000455263	0	2
Fra10ac1	e4.0	4655	4700	0.91513	0.166493	chr19:38188477-38224157	FRA10AC1 homolog (human)	5730455O13Rik	ENSMUSG00000054237	70567	0	0	0	0	0	0	0	0	0	chr19	-	38219458	38219503	ENSMUSE00000455250	0	2
Fra10ac1	e14.0	35358	35681	1.13147	0.285465	chr19:38188477-38224157	FRA10AC1 homolog (human)	5730455O13Rik	ENSMUSG00000054237	70567	1	0	0	0	0	0	0	0	0	chr19	-	38188477	38188800	NA	0	0
Fra10ac1	e13.0	34251	34329	1.06122	0.670801	chr19:38188477-38224157	FRA10AC1 homolog (human)	5730455O13Rik	ENSMUSG00000054237	70567	1	0	0	0	0	0	0	0	0	chr19	-	38189829	38189907	ENSMUSE00000454781	0	2
Fra10ac1	e8.0	16850	16895	1.1592	0.192437	chr19:38188477-38224157	FRA10AC1 homolog (human)	5730455O13Rik	ENSMUSG00000054237	70567	0	0	0	0	0	0	0	0	0	chr19	-	38207263	38207308	ENSMUSE00000455221	0	2
Fra10ac1	e9.0	19349	19462	1.03459	0.56123	chr19:38188477-38224157	FRA10AC1 homolog (human)	5730455O13Rik	ENSMUSG00000054237	70567	0	0	0	0	0	0	0	0	0	chr19	-	38204696	38204809	ENSMUSE00000455214	0	2
Fra10ac1	e1.0	1	196	1.00589	0.980288	chr19:38188477-38224157	FRA10AC1 homolog (human)	5730455O13Rik	ENSMUSG00000054237	70567	0	0	0	0	0	0	0	0	0	chr19	-	38223962	38224157	NA	0	0
Fra10ac1	e3.0	4431	4526	0.813943	0.0553196	chr19:38188477-38224157	FRA10AC1 homolog (human)	5730455O13Rik	ENSMUSG00000054237	70567	0	0	0	0	0	0	0	0	0	chr19	-	38219632	38219727	ENSMUSE00000455256	0	2
Noc3l	e5.0	5105	5158	0.963091	0.834413	chr19:38788128-38819238	NOC3 like DNA replication regulator	Fad24	ENSMUSG00000024999	57753	0	0	1	0	0	0	0	0	0	chr19	-	38814081	38814134	ENSMUSE00000147054	0	1
Noc3l	e1.0	1	146	0.984293	0.908016	chr19:38788128-38819238	NOC3 like DNA replication regulator	Fad24	ENSMUSG00000024999	57753	0	0	1	0	0	0	0	0	0	chr19	-	38819093	38819238	NA	0	0
Noc3l	e2.0	1094	1301	1.01985	0.8419	chr19:38788128-38819238	NOC3 like DNA replication regulator	Fad24	ENSMUSG00000024999	57753	0	0	1	0	0	0	0	0	0	chr19	-	38817938	38818145	ENSMUSE00000320807	0	1
Noc3l	e7.0	8780	8941	0.754818	0.0604298	chr19:38788128-38819238	NOC3 like DNA replication regulator	Fad24	ENSMUSG00000024999	57753	0	0	1	0	0	0	0	0	0	chr19	-	38810298	38810459	ENSMUSE00000147050	0	1
Noc3l	e15.0	23370	23442	1.09012	0.300094	chr19:38788128-38819238	NOC3 like DNA replication regulator	Fad24	ENSMUSG00000024999	57753	1	0	0	0	0	0	0	0	0	chr19	-	38795797	38795869	ENSMUSE00000147064	0	2
Noc3l	e18.0	24086	24267	0.848294	0.105284	chr19:38788128-38819238	NOC3 like DNA replication regulator	Fad24	ENSMUSG00000024999	57753	1	0	0	0	0	0	0	0	0	chr19	-	38794972	38795153	ENSMUSE00000147044	0	2
Noc3l	e13.0	19849	19929	0.975761	0.858466	chr19:38788128-38819238	NOC3 like DNA replication regulator	Fad24	ENSMUSG00000024999	57753	1	0	0	0	0	0	0	0	0	chr19	-	38799310	38799390	ENSMUSE00000147058	0	1
Noc3l	e6.0	6765	6895	0.963665	0.801039	chr19:38788128-38819238	NOC3 like DNA replication regulator	Fad24	ENSMUSG00000024999	57753	0	0	1	0	0	0	0	0	0	chr19	-	38812344	38812474	ENSMUSE00000147041	0	1
Noc3l	e21.0	28867	28951	0.93327	0.636123	chr19:38788128-38819238	NOC3 like DNA replication regulator	Fad24	ENSMUSG00000024999	57753	1	0	0	0	0	0	0	0	0	chr19	-	38790288	38790372	ENSMUSE00000147065	0	1
Noc3l	e8.0	9138	9231	0.761364	0.0457124	chr19:38788128-38819238	NOC3 like DNA replication regulator	Fad24	ENSMUSG00000024999	57753	0	0	1	0	0	0	0	0	0	chr19	-	38810008	38810101	ENSMUSE00000320662	0	1
Noc3l	e16.0	23538	23601	1.04753	0.793971	chr19:38788128-38819238	NOC3 like DNA replication regulator	Fad24	ENSMUSG00000024999	57753	1	0	0	0	0	0	0	0	0	chr19	-	38795638	38795701	ENSMUSE00000147056	0	2
Noc3l	e17.0	23682	23753	0.994768	0.954798	chr19:38788128-38819238	NOC3 like DNA replication regulator	Fad24	ENSMUSG00000024999	57753	1	0	0	0	0	0	0	0	0	chr19	-	38795486	38795557	ENSMUSE00000147046	0	2
Noc3l	e14.0	20241	20341	1.04684	0.72397	chr19:38788128-38819238	NOC3 like DNA replication regulator	Fad24	ENSMUSG00000024999	57753	1	0	0	0	0	0	0	0	0	chr19	-	38798898	38798998	ENSMUSE00000147051	0	2
Noc3l	e22.0	29542	31111	1.08447	0.284867	chr19:38788128-38819238	NOC3 like DNA replication regulator	Fad24	ENSMUSG00000024999	57753	1	0	0	0	0	0	0	0	0	chr19	-	38788128	38789697	ENSMUSE00000641702	0	0
Noc3l	e4.0	4396	4553	1.10926	0.43944	chr19:38788128-38819238	NOC3 like DNA replication regulator	Fad24	ENSMUSG00000024999	57753	0	0	1	0	0	0	0	0	0	chr19	-	38814686	38814843	ENSMUSE00000147042	0	1
Noc3l	e9.0	11538	11713	0.99953	0.997191	chr19:38788128-38819238	NOC3 like DNA replication regulator	Fad24	ENSMUSG00000024999	57753	0	0	0	0	0	0	0	0	0	chr19	-	38807526	38807701	ENSMUSE00000147049	0	2
Noc3l	e19.0	25006	25134	1.13186	0.18538	chr19:38788128-38819238	NOC3 like DNA replication regulator	Fad24	ENSMUSG00000024999	57753	1	0	0	0	0	0	0	0	0	chr19	-	38794105	38794233	ENSMUSE00000147048	0	2
Noc3l	e10.0	12024	12152	1.00766	0.950897	chr19:38788128-38819238	NOC3 like DNA replication regulator	Fad24	ENSMUSG00000024999	57753	0	0	0	0	0	0	0	0	0	chr19	-	38807087	38807215	ENSMUSE00000147052	0	2
Noc3l	e11.0	14709	14840	1.09448	0.420263	chr19:38788128-38819238	NOC3 like DNA replication regulator	Fad24	ENSMUSG00000024999	57753	1	0	0	0	0	0	0	0	0	chr19	-	38804399	38804530	ENSMUSE00000147055	0	1
Noc3l	e20.0	26441	26538	0.997319	0.985846	chr19:38788128-38819238	NOC3 like DNA replication regulator	Fad24	ENSMUSG00000024999	57753	1	0	0	0	0	0	0	0	0	chr19	-	38792701	38792798	ENSMUSE00000147061	0	2
Noc3l	e3.0	3524	3656	0.877551	0.489944	chr19:38788128-38819238	NOC3 like DNA replication regulator	Fad24	ENSMUSG00000024999	57753	0	0	1	0	0	0	0	0	0	chr19	-	38815583	38815715	ENSMUSE00000320783	0	1
Pdlim1	e3.0	21914	21998	0.94999	0.669862	chr19:40221173-40271616	PDZ and LIM domain 1 (elfin)	CLP36,mClim1	ENSMUSG00000055044	54132	0	0	0	0	0	0	0	0	0	chr19	-	40249619	40249703	ENSMUSE00000479053	0	2
Pdlim1	e1.0	1	271	1.0291	0.801453	chr19:40221173-40271616	PDZ and LIM domain 1 (elfin)	CLP36,mClim1	ENSMUSG00000055044	54132	0	0	0	0	0	0	0	0	0	chr19	-	40271346	40271616	ENSMUSE00001259156, ENSMUSE00001223650	0	0
Pdlim1	e6.0	48449	48566	1.04362	0.72655	chr19:40221173-40271616	PDZ and LIM domain 1 (elfin)	CLP36,mClim1	ENSMUSG00000055044	54132	1	0	0	0	0	0	0	0	0	chr19	-	40223051	40223168	ENSMUSE00001284901, ENSMUSE00001223625	0	2
Pdlim1	e7.0	48846	50444	1.0071	0.917033	chr19:40221173-40271616	PDZ and LIM domain 1 (elfin)	CLP36,mClim1	ENSMUSG00000055044	54132	1	0	0	0	0	0	0	0	0	chr19	-	40221173	40222771	ENSMUSE00001269076	0	0
Pdlim1	e5.0	40959	41110	0.987756	0.824059	chr19:40221173-40271616	PDZ and LIM domain 1 (elfin)	CLP36,mClim1	ENSMUSG00000055044	54132	1	0	0	0	0	0	0	0	0	chr19	-	40230507	40230658	ENSMUSE00000489752	0	2
Pdlim1	e4.0	28018	28211	1.09737	0.0106226	chr19:40221173-40271616	PDZ and LIM domain 1 (elfin)	CLP36,mClim1	ENSMUSG00000055044	54132	1	0	0	0	0	0	0	0	0	chr19	-	40243406	40243599	ENSMUSE00000476368	0	2
Pdlim1	e2.0	19556	19707	0.896475	0.064489	chr19:40221173-40271616	PDZ and LIM domain 1 (elfin)	CLP36,mClim1	ENSMUSG00000055044	54132	0	0	0	0	0	0	0	0	0	chr19	-	40251910	40252061	ENSMUSE00001207787, ENSMUSE00001227223	0	2
Sorbs1	e4.0	111503	111555	0.998068	0.982722	chr19:40292040-40513812	sorbin and SH3 domain containing 1	2310065E01Rik,9530001P15Rik,c-Cbl-associatedprotein,CAP,Ponsin,Sh3d5	ENSMUSG00000025006	20411	0	0	1	1	0	0	0	0	0	chr19	-	40402258	40402310	ENSMUSE00001422065, ENSMUSE00001427080	0	0
Sorbs1	e20.0	169374	169457	1.11519	0.451137	chr19:40292040-40513812	sorbin and SH3 domain containing 1	2310065E01Rik,9530001P15Rik,c-Cbl-associatedprotein,CAP,Ponsin,Sh3d5	ENSMUSG00000025006	20411	1	0	0	0	0	1	0	0	0	chr19	-	40344356	40344439	ENSMUSE00000147158	0	0
Sorbs1	e10.0	136797	136828	1.08843	0.59068	chr19:40292040-40513812	sorbin and SH3 domain containing 1	2310065E01Rik,9530001P15Rik,c-Cbl-associatedprotein,CAP,Ponsin,Sh3d5	ENSMUSG00000025006	20411	0	0	0	0	0	0	0	0	0	chr19	-	40376985	40377016	NA	0	0
Sorbs1	e19.0	163800	163914	1.06675	0.352009	chr19:40292040-40513812	sorbin and SH3 domain containing 1	2310065E01Rik,9530001P15Rik,c-Cbl-associatedprotein,CAP,Ponsin,Sh3d5	ENSMUSG00000025006	20411	1	0	0	0	0	0	0	0	0	chr19	-	40349899	40350013	ENSMUSE00000619345, ENSMUSE00001428316	0	1
Sorbs1	e32.0	214292	214350	1.06373	0.423085	chr19:40292040-40513812	sorbin and SH3 domain containing 1	2310065E01Rik,9530001P15Rik,c-Cbl-associatedprotein,CAP,Ponsin,Sh3d5	ENSMUSG00000025006	20411	1	0	0	0	0	0	0	0	0	chr19	-	40299463	40299521	ENSMUSE00000619337	0	0
Sorbs1	e9.0	131180	131292	1.00685	0.929485	chr19:40292040-40513812	sorbin and SH3 domain containing 1	2310065E01Rik,9530001P15Rik,c-Cbl-associatedprotein,CAP,Ponsin,Sh3d5	ENSMUSG00000025006	20411	1	0	0	0	0	0	0	0	0	chr19	-	40382521	40382633	ENSMUSE00000619351, ENSMUSE00001423773	0	1
Sorbs1	e33.0	217169	217281	1.0696	0.564966	chr19:40292040-40513812	sorbin and SH3 domain containing 1	2310065E01Rik,9530001P15Rik,c-Cbl-associatedprotein,CAP,Ponsin,Sh3d5	ENSMUSG00000025006	20411	1	0	0	0	0	0	0	0	0	chr19	-	40296532	40296644	ENSMUSE00000619336, ENSMUSE00001424765	0	0
Sorbs1	e31.0	201950	202144	1.00895	0.875202	chr19:40292040-40513812	sorbin and SH3 domain containing 1	2310065E01Rik,9530001P15Rik,c-Cbl-associatedprotein,CAP,Ponsin,Sh3d5	ENSMUSG00000025006	20411	1	0	0	0	0	0	0	0	0	chr19	-	40311669	40311863	ENSMUSE00000619338	0	1
Sorbs1	e12.0	144094	144123	1.0744	0.471771	chr19:40292040-40513812	sorbin and SH3 domain containing 1	2310065E01Rik,9530001P15Rik,c-Cbl-associatedprotein,CAP,Ponsin,Sh3d5	ENSMUSG00000025006	20411	1	0	0	0	0	1	0	0	0	chr19	-	40369690	40369719	ENSMUSE00000286226, ENSMUSE00001428856	0	0
Sorbs1	e22.0	173667	173768	1.08465	0.184783	chr19:40292040-40513812	sorbin and SH3 domain containing 1	2310065E01Rik,9530001P15Rik,c-Cbl-associatedprotein,CAP,Ponsin,Sh3d5	ENSMUSG00000025006	20411	1	0	0	0	0	1	0	0	1	chr19	-	40340045	40340146	ENSMUSE00000479206	0	0
Sorbs1	e8.0	131031	131057	0.957445	0.756662	chr19:40292040-40513812	sorbin and SH3 domain containing 1	2310065E01Rik,9530001P15Rik,c-Cbl-associatedprotein,CAP,Ponsin,Sh3d5	ENSMUSG00000025006	20411	1	0	0	0	0	1	0	0	0	chr19	-	40382756	40382782	ENSMUSE00001423433	1	0
Sorbs1	e18.0	161407	161536	0.966438	0.66011	chr19:40292040-40513812	sorbin and SH3 domain containing 1	2310065E01Rik,9530001P15Rik,c-Cbl-associatedprotein,CAP,Ponsin,Sh3d5	ENSMUSG00000025006	20411	1	0	0	0	0	0	0	0	0	chr19	-	40352277	40352406	ENSMUSE00000619346, ENSMUSE00001425486	0	1
Sorbs1	e14.0	150548	150611	0.937279	0.309211	chr19:40292040-40513812	sorbin and SH3 domain containing 1	2310065E01Rik,9530001P15Rik,c-Cbl-associatedprotein,CAP,Ponsin,Sh3d5	ENSMUSG00000025006	20411	1	0	0	0	0	0	0	0	0	chr19	-	40363202	40363265	ENSMUSE00000619348, ENSMUSE00001422118, ENSMUSE00001428878	0	1
Sorbs1	e10.0	136829	137168	1.1109	0.300897	chr19:40292040-40513812	sorbin and SH3 domain containing 1	2310065E01Rik,9530001P15Rik,c-Cbl-associatedprotein,CAP,Ponsin,Sh3d5	ENSMUSG00000025006	20411	0	0	0	0	0	0	0	0	0	chr19	-	40376645	40376984	NA	0	0
Sorbs1	e17.0	161248	161295	0.962486	0.510095	chr19:40292040-40513812	sorbin and SH3 domain containing 1	2310065E01Rik,9530001P15Rik,c-Cbl-associatedprotein,CAP,Ponsin,Sh3d5	ENSMUSG00000025006	20411	1	0	0	0	0	0	0	0	0	chr19	-	40352518	40352565	ENSMUSE00000619347, ENSMUSE00001422593	0	1
Sorbs1	e11.0	140196	140337	1.04729	0.395669	chr19:40292040-40513812	sorbin and SH3 domain containing 1	2310065E01Rik,9530001P15Rik,c-Cbl-associatedprotein,CAP,Ponsin,Sh3d5	ENSMUSG00000025006	20411	1	0	0	0	0	0	0	0	0	chr19	-	40373476	40373617	ENSMUSE00000619350, ENSMUSE00001422010	0	1
Sorbs1	e24.0	186191	186363	0.972721	0.650213	chr19:40292040-40513812	sorbin and SH3 domain containing 1	2310065E01Rik,9530001P15Rik,c-Cbl-associatedprotein,CAP,Ponsin,Sh3d5	ENSMUSG00000025006	20411	1	0	0	0	0	0	0	0	0	chr19	-	40327450	40327622	ENSMUSE00000619343, ENSMUSE00001427314	0	1
Sorbs1	e30.0	199324	199449	1.03113	0.590565	chr19:40292040-40513812	sorbin and SH3 domain containing 1	2310065E01Rik,9530001P15Rik,c-Cbl-associatedprotein,CAP,Ponsin,Sh3d5	ENSMUSG00000025006	20411	1	0	0	0	0	0	0	0	0	chr19	-	40314364	40314489	ENSMUSE00000619339, ENSMUSE00001424576	0	1
Sorbs1	e5.0	115203	115271	0.898216	0.109857	chr19:40292040-40513812	sorbin and SH3 domain containing 1	2310065E01Rik,9530001P15Rik,c-Cbl-associatedprotein,CAP,Ponsin,Sh3d5	ENSMUSG00000025006	20411	0	0	1	0	0	0	0	0	0	chr19	-	40398542	40398610	ENSMUSE00001029780, ENSMUSE00001424910	0	1
Sorbs1	e34.0	218697	221773	1.06265	0.263714	chr19:40292040-40513812	sorbin and SH3 domain containing 1	2310065E01Rik,9530001P15Rik,c-Cbl-associatedprotein,CAP,Ponsin,Sh3d5	ENSMUSG00000025006	20411	1	0	0	0	0	0	0	0	0	chr19	-	40292040	40295116	NA	0	0
Sorbs1	e1.0	1	142	0.922362	0.499218	chr19:40292040-40513812	sorbin and SH3 domain containing 1	2310065E01Rik,9530001P15Rik,c-Cbl-associatedprotein,CAP,Ponsin,Sh3d5	ENSMUSG00000025006	20411	0	0	1	0	0	0	0	0	0	chr19	-	40513671	40513812	NA	0	0
Sorbs1	e25.0	186876	188342	1.09097	0.0221421	chr19:40292040-40513812	sorbin and SH3 domain containing 1	2310065E01Rik,9530001P15Rik,c-Cbl-associatedprotein,CAP,Ponsin,Sh3d5	ENSMUSG00000025006	20411	1	0	0	0	0	1	0	0	0	chr19	-	40325471	40326937	ENSMUSE00001427504	0	0
Sorbs1	e13.0	148647	148819	0.956853	0.234239	chr19:40292040-40513812	sorbin and SH3 domain containing 1	2310065E01Rik,9530001P15Rik,c-Cbl-associatedprotein,CAP,Ponsin,Sh3d5	ENSMUSG00000025006	20411	1	0	0	0	0	0	0	0	0	chr19	-	40364994	40365166	ENSMUSE00000619349, ENSMUSE00001425536	0	1
Sorbs1	e29.0	199082	199196	1.03985	0.466406	chr19:40292040-40513812	sorbin and SH3 domain containing 1	2310065E01Rik,9530001P15Rik,c-Cbl-associatedprotein,CAP,Ponsin,Sh3d5	ENSMUSG00000025006	20411	1	0	0	0	0	0	0	0	0	chr19	-	40314617	40314731	ENSMUSE00000619340, ENSMUSE00001426329	0	1
Sorbs1	e23.0	176778	176827	0.966026	0.664566	chr19:40292040-40513812	sorbin and SH3 domain containing 1	2310065E01Rik,9530001P15Rik,c-Cbl-associatedprotein,CAP,Ponsin,Sh3d5	ENSMUSG00000025006	20411	1	0	0	0	0	0	0	0	0	chr19	-	40336986	40337035	ENSMUSE00000619344, ENSMUSE00001427111	0	1
Sorbs1	e27.0	191853	192020	1.03935	0.280244	chr19:40292040-40513812	sorbin and SH3 domain containing 1	2310065E01Rik,9530001P15Rik,c-Cbl-associatedprotein,CAP,Ponsin,Sh3d5	ENSMUSG00000025006	20411	1	0	0	0	0	1	0	0	0	chr19	-	40321793	40321960	ENSMUSE00000544245, ENSMUSE00001425877	0	0
Sorbs1	e28.0	195745	195791	1.1553	0.0890868	chr19:40292040-40513812	sorbin and SH3 domain containing 1	2310065E01Rik,9530001P15Rik,c-Cbl-associatedprotein,CAP,Ponsin,Sh3d5	ENSMUSG00000025006	20411	1	0	0	0	0	0	0	0	0	chr19	-	40318022	40318068	ENSMUSE00000619341, ENSMUSE00001427862	0	1
Sorbs1	e3.0	62415	62499	0.923655	0.465049	chr19:40292040-40513812	sorbin and SH3 domain containing 1	2310065E01Rik,9530001P15Rik,c-Cbl-associatedprotein,CAP,Ponsin,Sh3d5	ENSMUSG00000025006	20411	0	0	1	1	0	0	0	0	0	chr19	-	40451314	40451398	ENSMUSE00001427699	0	0
Sorbs1	e7.0	120297	120425	0.968031	0.629746	chr19:40292040-40513812	sorbin and SH3 domain containing 1	2310065E01Rik,9530001P15Rik,c-Cbl-associatedprotein,CAP,Ponsin,Sh3d5	ENSMUSG00000025006	20411	0	0	1	0	0	0	0	0	0	chr19	-	40393388	40393516	ENSMUSE00000619352, ENSMUSE00001423214	0	1
Sorbs1	e26.0	188981	189066	0.966364	0.485486	chr19:40292040-40513812	sorbin and SH3 domain containing 1	2310065E01Rik,9530001P15Rik,c-Cbl-associatedprotein,CAP,Ponsin,Sh3d5	ENSMUSG00000025006	20411	1	0	0	0	0	0	0	0	0	chr19	-	40324747	40324832	ENSMUSE00000619342, ENSMUSE00001423698	0	1
Sorbs1	e21.0	173063	173128	1.22371	0.136168	chr19:40292040-40513812	sorbin and SH3 domain containing 1	2310065E01Rik,9530001P15Rik,c-Cbl-associatedprotein,CAP,Ponsin,Sh3d5	ENSMUSG00000025006	20411	1	0	0	0	0	1	0	0	1	chr19	-	40340685	40340750	ENSMUSE00000641636	0	0
Aldh18a1	e7.0	14095	14246	0.927386	0.40883	chr19:40550257-40588463	aldehyde dehydrogenase 18 family, member A1	2810433K04Rik,Pycs	ENSMUSG00000025007	56454	0	0	0	0	0	0	0	0	0	chr19	-	40574218	40574369	NA	0	1
Aldh18a1	e1.0	1	154	0.924634	0.673035	chr19:40550257-40588463	aldehyde dehydrogenase 18 family, member A1	2810433K04Rik,Pycs	ENSMUSG00000025007	56454	0	0	0	0	0	0	0	0	0	chr19	-	40588310	40588463	ENSMUSE00000843428	0	0
Aldh18a1	e16.0	30924	31045	0.943568	0.473009	chr19:40550257-40588463	aldehyde dehydrogenase 18 family, member A1	2810433K04Rik,Pycs	ENSMUSG00000025007	56454	0	0	0	0	0	0	0	0	0	chr19	-	40557419	40557540	ENSMUSE00000147182	0	0
Aldh18a1	e11.0	20069	20142	1.06752	0.532236	chr19:40550257-40588463	aldehyde dehydrogenase 18 family, member A1	2810433K04Rik,Pycs	ENSMUSG00000025007	56454	0	0	0	0	0	0	0	0	0	chr19	-	40568322	40568395	ENSMUSE00001275575, ENSMUSE00001212938	0	0
Aldh18a1	e14.0	25425	25562	1.02247	0.839811	chr19:40550257-40588463	aldehyde dehydrogenase 18 family, member A1	2810433K04Rik,Pycs	ENSMUSG00000025007	56454	0	0	0	0	0	0	0	0	0	chr19	-	40562902	40563039	ENSMUSE00001273600, ENSMUSE00001270072	0	0
Aldh18a1	e3.0	2859	2974	0.90558	0.247005	chr19:40550257-40588463	aldehyde dehydrogenase 18 family, member A1	2810433K04Rik,Pycs	ENSMUSG00000025007	56454	0	0	0	0	0	0	0	0	0	chr19	-	40585490	40585605	ENSMUSE00001283113, ENSMUSE00001233664	0	0
Aldh18a1	e17.0	33687	33873	1.05704	0.346012	chr19:40550257-40588463	aldehyde dehydrogenase 18 family, member A1	2810433K04Rik,Pycs	ENSMUSG00000025007	56454	1	0	0	0	0	0	0	0	0	chr19	-	40554591	40554777	ENSMUSE00000147193	0	0
Aldh18a1	e18.0	34845	34940	1.068	0.337763	chr19:40550257-40588463	aldehyde dehydrogenase 18 family, member A1	2810433K04Rik,Pycs	ENSMUSG00000025007	56454	1	0	0	0	0	0	0	0	0	chr19	-	40553524	40553619	ENSMUSE00001220689, ENSMUSE00001303651	0	0
Aldh18a1	e5.0	10543	10692	1.03696	0.796392	chr19:40550257-40588463	aldehyde dehydrogenase 18 family, member A1	2810433K04Rik,Pycs	ENSMUSG00000025007	56454	0	0	0	0	0	0	0	0	0	chr19	-	40577772	40577921	ENSMUSE00001257666, ENSMUSE00001228736, ENSMUSE00001304602	0	0
Aldh18a1	e6.0	10782	10886	1.05749	0.636547	chr19:40550257-40588463	aldehyde dehydrogenase 18 family, member A1	2810433K04Rik,Pycs	ENSMUSG00000025007	56454	0	0	0	0	0	0	0	0	0	chr19	-	40577578	40577682	ENSMUSE00001305690, ENSMUSE00001268583	0	0
Aldh18a1	e4.0	8388	8602	0.935248	0.522416	chr19:40550257-40588463	aldehyde dehydrogenase 18 family, member A1	2810433K04Rik,Pycs	ENSMUSG00000025007	56454	0	0	0	0	0	0	0	0	0	chr19	-	40579862	40580076	ENSMUSE00001264725, ENSMUSE00001238111	0	1
Aldh18a1	e8.0	14603	14693	1.08439	0.427644	chr19:40550257-40588463	aldehyde dehydrogenase 18 family, member A1	2810433K04Rik,Pycs	ENSMUSG00000025007	56454	0	0	0	0	0	0	0	0	0	chr19	-	40573771	40573861	ENSMUSE00001264407, ENSMUSE00001306622	0	0
Aldh18a1	e10.0	19287	19431	0.91366	0.466071	chr19:40550257-40588463	aldehyde dehydrogenase 18 family, member A1	2810433K04Rik,Pycs	ENSMUSG00000025007	56454	0	0	0	0	0	0	0	0	0	chr19	-	40569033	40569177	ENSMUSE00001311342, ENSMUSE00001290192	0	0
Aldh18a1	e19.0	37135	38207	0.996627	0.946467	chr19:40550257-40588463	aldehyde dehydrogenase 18 family, member A1	2810433K04Rik,Pycs	ENSMUSG00000025007	56454	1	0	0	0	0	0	0	0	0	chr19	-	40550257	40551329	ENSMUSE00000374129	0	0
Aldh18a1	e15.0	30618	30813	1.0387	0.60266	chr19:40550257-40588463	aldehyde dehydrogenase 18 family, member A1	2810433K04Rik,Pycs	ENSMUSG00000025007	56454	0	0	0	0	0	0	0	0	0	chr19	-	40557651	40557846	ENSMUSE00001218128, ENSMUSE00001247718	0	0
Aldh18a1	e13.0	23408	23628	1.08131	0.337352	chr19:40550257-40588463	aldehyde dehydrogenase 18 family, member A1	2810433K04Rik,Pycs	ENSMUSG00000025007	56454	0	0	0	0	0	0	0	0	0	chr19	-	40564836	40565056	ENSMUSE00001243427, ENSMUSE00001289689	0	0
Aldh18a1	e2.0	2272	2337	0.914964	0.601431	chr19:40550257-40588463	aldehyde dehydrogenase 18 family, member A1	2810433K04Rik,Pycs	ENSMUSG00000025007	56454	0	0	0	0	0	0	0	0	0	chr19	-	40586127	40586192	ENSMUSE00000285168	0	0
Aldh18a1	e12.0	21799	21892	1.02069	0.803752	chr19:40550257-40588463	aldehyde dehydrogenase 18 family, member A1	2810433K04Rik,Pycs	ENSMUSG00000025007	56454	0	0	0	0	0	0	0	0	0	chr19	-	40566572	40566665	ENSMUSE00001206671, ENSMUSE00001213048	0	0
Aldh18a1	e9.0	17872	17996	0.971595	0.713083	chr19:40550257-40588463	aldehyde dehydrogenase 18 family, member A1	2810433K04Rik,Pycs	ENSMUSG00000025007	56454	0	0	0	0	0	0	0	0	0	chr19	-	40570468	40570592	ENSMUSE00001222136, ENSMUSE00001208750	0	0
Aldh18a1	e7.0	14247	14253	0.884207	0.354971	chr19:40550257-40588463	aldehyde dehydrogenase 18 family, member A1	2810433K04Rik,Pycs	ENSMUSG00000025007	56454	0	0	0	0	0	0	0	0	0	chr19	-	40574211	40574217	NA	1	0
Tctn3	e8.0	4527	4607	0.835268	0.200584	chr19:40596446-40612232	tectonic family member 3	4930521E07Rik,Tect3	ENSMUSG00000025008	67590	0	0	0	0	0	0	0	0	0	chr19	-	40607626	40607706	ENSMUSE00000147205	0	2
Tctn3	e9.0	4830	4955	1.03073	0.725412	chr19:40596446-40612232	tectonic family member 3	4930521E07Rik,Tect3	ENSMUSG00000025008	67590	0	0	0	0	0	0	0	0	0	chr19	-	40607278	40607403	ENSMUSE00000147215	0	2
Tctn3	e3.0	821	939	1.03732	0.667621	chr19:40596446-40612232	tectonic family member 3	4930521E07Rik,Tect3	ENSMUSG00000025008	67590	0	0	0	0	0	0	0	0	0	chr19	-	40611294	40611412	ENSMUSE00000382855	0	2
Tctn3	e11.0	6436	6530	1.01781	0.902937	chr19:40596446-40612232	tectonic family member 3	4930521E07Rik,Tect3	ENSMUSG00000025008	67590	1	0	0	0	0	0	0	0	0	chr19	-	40605703	40605797	ENSMUSE00000147208	0	2
Tctn3	e6.0	3426	3541	1.08075	0.628834	chr19:40596446-40612232	tectonic family member 3	4930521E07Rik,Tect3	ENSMUSG00000025008	67590	0	0	0	0	0	0	0	0	0	chr19	-	40608692	40608807	ENSMUSE00000147220	0	2
Tctn3	e12.0	6774	6927	1.03206	0.6873	chr19:40596446-40612232	tectonic family member 3	4930521E07Rik,Tect3	ENSMUSG00000025008	67590	1	0	0	0	0	0	0	0	0	chr19	-	40605306	40605459	ENSMUSE00000346090	0	2
Tctn3	e1.0	1	308	0.991987	0.963507	chr19:40596446-40612232	tectonic family member 3	4930521E07Rik,Tect3	ENSMUSG00000025008	67590	0	0	0	0	0	0	0	0	0	chr19	-	40611925	40612232	NA	0	0
Tctn3	e5.0	3223	3331	0.885499	0.393995	chr19:40596446-40612232	tectonic family member 3	4930521E07Rik,Tect3	ENSMUSG00000025008	67590	0	0	0	0	0	0	0	0	0	chr19	-	40608902	40609010	ENSMUSE00000147216	0	2
Tctn3	e7.0	3978	4013	1.02294	0.611076	chr19:40596446-40612232	tectonic family member 3	4930521E07Rik,Tect3	ENSMUSG00000025008	67590	0	0	0	0	0	0	0	0	0	chr19	-	40608220	40608255	ENSMUSE00000147214	0	2
Tctn3	e13.0	9291	9428	1.08411	0.435239	chr19:40596446-40612232	tectonic family member 3	4930521E07Rik,Tect3	ENSMUSG00000025008	67590	1	0	0	0	0	0	0	0	0	chr19	-	40602805	40602942	ENSMUSE00000351065	0	1
Tctn3	e14.0	14691	15787	0.957582	0.522141	chr19:40596446-40612232	tectonic family member 3	4930521E07Rik,Tect3	ENSMUSG00000025008	67590	1	0	0	0	0	0	0	0	0	chr19	-	40596446	40597542	ENSMUSE00000410530	0	1
Tctn3	e2.0	459	582	1.09076	0.412211	chr19:40596446-40612232	tectonic family member 3	4930521E07Rik,Tect3	ENSMUSG00000025008	67590	0	0	0	0	0	0	0	0	0	chr19	-	40611651	40611774	ENSMUSE00001288499, ENSMUSE00001265843	0	2
Tctn3	e4.0	2901	3031	0.977933	0.827269	chr19:40596446-40612232	tectonic family member 3	4930521E07Rik,Tect3	ENSMUSG00000025008	67590	0	0	0	0	0	0	0	0	0	chr19	-	40609202	40609332	ENSMUSE00000147206	0	2
Tctn3	e10.0	5900	6007	0.963311	0.824582	chr19:40596446-40612232	tectonic family member 3	4930521E07Rik,Tect3	ENSMUSG00000025008	67590	1	0	0	0	0	0	0	0	0	chr19	-	40606226	40606333	ENSMUSE00000147207	0	2
Blnk	e2.0	21885	21950	1.06243	0.765123	chr19:40928924-40994535	B cell linker	BASH,BCA,BLNK,Ly-57,Ly57,SLP-65	ENSMUSG00000061132	17060	0	0	0	0	0	0	0	0	0	chr19	-	40972586	40972651	ENSMUSE00001313172, ENSMUSE00001305113	0	2
Blnk	e15.0	58180	58263	0.862744	0.0302587	chr19:40928924-40994535	B cell linker	BASH,BCA,BLNK,Ly-57,Ly57,SLP-65	ENSMUSG00000061132	17060	1	0	0	0	0	0	0	0	0	chr19	-	40936273	40936356	ENSMUSE00000619184	0	2
Blnk	e17.0	65244	65612	0.906207	0.325798	chr19:40928924-40994535	B cell linker	BASH,BCA,BLNK,Ly-57,Ly57,SLP-65	ENSMUSG00000061132	17060	1	0	0	0	0	0	0	0	0	chr19	-	40928924	40929292	NA	0	0
Blnk	e10.0	50382	50409	1.22634	0.185352	chr19:40928924-40994535	B cell linker	BASH,BCA,BLNK,Ly-57,Ly57,SLP-65	ENSMUSG00000061132	17060	1	0	0	0	0	0	0	0	0	chr19	-	40944127	40944154	ENSMUSE00000544048	1	2
Blnk	e13.0	55138	55169	0.932768	0.365814	chr19:40928924-40994535	B cell linker	BASH,BCA,BLNK,Ly-57,Ly57,SLP-65	ENSMUSG00000061132	17060	1	0	0	0	0	0	0	0	0	chr19	-	40939367	40939398	ENSMUSE00000619185	0	2
Blnk	e3.0	25988	26037	0.979046	0.841687	chr19:40928924-40994535	B cell linker	BASH,BCA,BLNK,Ly-57,Ly57,SLP-65	ENSMUSG00000061132	17060	0	0	0	0	0	0	0	0	0	chr19	-	40968499	40968548	ENSMUSE00000619188	0	2
Blnk	e6.0	34674	34837	1.17643	0.158325	chr19:40928924-40994535	B cell linker	BASH,BCA,BLNK,Ly-57,Ly57,SLP-65	ENSMUSG00000061132	17060	1	0	0	0	0	0	0	0	0	chr19	-	40959699	40959862	ENSMUSE00000466799	0	2
Blnk	e14.0	56809	56885	0.966663	0.746029	chr19:40928924-40994535	B cell linker	BASH,BCA,BLNK,Ly-57,Ly57,SLP-65	ENSMUSG00000061132	17060	1	0	0	0	0	0	0	0	0	chr19	-	40937651	40937727	ENSMUSE00000519997	0	2
Blnk	e12.0	54280	54364	0.8908	0.250653	chr19:40928924-40994535	B cell linker	BASH,BCA,BLNK,Ly-57,Ly57,SLP-65	ENSMUSG00000061132	17060	1	0	0	0	0	0	0	0	0	chr19	-	40940172	40940256	ENSMUSE00000517770	0	2
Blnk	e1.0	1	524	1.05297	0.596974	chr19:40928924-40994535	B cell linker	BASH,BCA,BLNK,Ly-57,Ly57,SLP-65	ENSMUSG00000061132	17060	0	0	0	0	0	0	0	0	0	chr19	-	40994012	40994535	ENSMUSE00001207276, ENSMUSE00001294301	0	0
Blnk	e7.0	42104	42185	1.20549	0.122265	chr19:40928924-40994535	B cell linker	BASH,BCA,BLNK,Ly-57,Ly57,SLP-65	ENSMUSG00000061132	17060	1	0	0	0	0	0	0	0	0	chr19	-	40952351	40952432	ENSMUSE00000147232	0	2
Blnk	e4.0	30253	30293	0.901812	0.471265	chr19:40928924-40994535	B cell linker	BASH,BCA,BLNK,Ly-57,Ly57,SLP-65	ENSMUSG00000061132	17060	1	0	0	0	0	0	0	0	0	chr19	-	40964243	40964283	ENSMUSE00000619187	0	2
Blnk	e9.0	48980	49049	1.08942	0.501185	chr19:40928924-40994535	B cell linker	BASH,BCA,BLNK,Ly-57,Ly57,SLP-65	ENSMUSG00000061132	17060	1	0	0	0	0	0	0	0	0	chr19	-	40945487	40945556	ENSMUSE00000544050	0	2
Blnk	e5.0	32035	32191	0.987139	0.758765	chr19:40928924-40994535	B cell linker	BASH,BCA,BLNK,Ly-57,Ly57,SLP-65	ENSMUSG00000061132	17060	1	0	0	0	0	0	0	0	0	chr19	-	40962345	40962501	ENSMUSE00000619186	0	2
Blnk	e11.0	51192	51234	1.09478	0.552991	chr19:40928924-40994535	B cell linker	BASH,BCA,BLNK,Ly-57,Ly57,SLP-65	ENSMUSG00000061132	17060	1	0	0	0	0	0	0	0	0	chr19	-	40943302	40943344	ENSMUSE00000544045	0	2
Blnk	e16.0	59954	60109	0.896205	0.261948	chr19:40928924-40994535	B cell linker	BASH,BCA,BLNK,Ly-57,Ly57,SLP-65	ENSMUSG00000061132	17060	1	0	0	0	0	0	0	0	0	chr19	-	40934427	40934582	ENSMUSE00000519585	0	2
Blnk	e8.0	43511	43582	0.991567	0.952376	chr19:40928924-40994535	B cell linker	BASH,BCA,BLNK,Ly-57,Ly57,SLP-65	ENSMUSG00000061132	17060	1	0	0	0	0	0	0	0	0	chr19	-	40950954	40951025	ENSMUSE00000514310	0	2
Opalin	e4.0	9336	9458	0.99198	0.918231	chr19:41061711-41077114	oligodendrocytic myelin paranodal and inner loop protein	Tmem10,Tmp10	ENSMUSG00000050121	226115	0	0	0	0	0	0	0	0	0	chr19	-	41067657	41067779	ENSMUSE00000410993	0	2
Opalin	e6.0	13136	15404	1.01664	0.423132	chr19:41061711-41077114	oligodendrocytic myelin paranodal and inner loop protein	Tmem10,Tmp10	ENSMUSG00000050121	226115	0	0	0	0	0	0	0	0	0	chr19	-	41061711	41063979	NA	0	0
Opalin	e3.0	7162	7197	1.08027	0.341789	chr19:41061711-41077114	oligodendrocytic myelin paranodal and inner loop protein	Tmem10,Tmp10	ENSMUSG00000050121	226115	0	0	1	0	0	0	0	0	0	chr19	-	41069918	41069953	ENSMUSE00000402083	0	2
Opalin	e1.0	1	81	0.781485	0.110408	chr19:41061711-41077114	oligodendrocytic myelin paranodal and inner loop protein	Tmem10,Tmp10	ENSMUSG00000050121	226115	0	0	1	0	0	0	0	0	0	chr19	-	41077034	41077114	NA	0	0
Opalin	e2.0	4884	4919	0.907559	0.193352	chr19:41061711-41077114	oligodendrocytic myelin paranodal and inner loop protein	Tmem10,Tmp10	ENSMUSG00000050121	226115	0	0	1	0	0	0	0	0	0	chr19	-	41072196	41072231	ENSMUSE00000383779	0	2
Opalin	e5.0	10560	10616	0.947757	0.561104	chr19:41061711-41077114	oligodendrocytic myelin paranodal and inner loop protein	Tmem10,Tmp10	ENSMUSG00000050121	226115	0	0	0	0	0	0	0	0	0	chr19	-	41066499	41066555	ENSMUSE00000389446	0	2
Tm9sf3	e12.0	45689	45835	0.968641	0.433959	chr19:41210842-41264004	transmembrane 9 superfamily member 3	1810073M23Rik,2810031D16Rik,Smbp	ENSMUSG00000025016	107358	0	0	0	0	0	0	0	0	0	chr19	-	41218170	41218316	ENSMUSE00001005350	0	1
Tm9sf3	e2.0	7665	7860	1.00928	0.897921	chr19:41210842-41264004	transmembrane 9 superfamily member 3	1810073M23Rik,2810031D16Rik,Smbp	ENSMUSG00000025016	107358	0	0	0	0	0	0	0	0	0	chr19	-	41256145	41256340	ENSMUSE00001045398	0	1
Tm9sf3	e1.0	1	246	1.02887	0.870712	chr19:41210842-41264004	transmembrane 9 superfamily member 3	1810073M23Rik,2810031D16Rik,Smbp	ENSMUSG00000025016	107358	0	0	0	0	0	0	0	0	0	chr19	-	41263759	41264004	ENSMUSE00000894468	0	0
Tm9sf3	e14.0	46828	46904	0.986195	0.792001	chr19:41210842-41264004	transmembrane 9 superfamily member 3	1810073M23Rik,2810031D16Rik,Smbp	ENSMUSG00000025016	107358	0	0	0	0	0	0	0	0	0	chr19	-	41217101	41217177	ENSMUSE00001092015	0	1
Tm9sf3	e3.0	15977	16099	1.04186	0.758682	chr19:41210842-41264004	transmembrane 9 superfamily member 3	1810073M23Rik,2810031D16Rik,Smbp	ENSMUSG00000025016	107358	0	0	0	0	0	0	0	0	0	chr19	-	41247906	41248028	ENSMUSE00000963827	0	1
Tm9sf3	e6.0	23297	23428	1.12926	0.0706978	chr19:41210842-41264004	transmembrane 9 superfamily member 3	1810073M23Rik,2810031D16Rik,Smbp	ENSMUSG00000025016	107358	0	0	0	0	0	0	0	0	0	chr19	-	41240577	41240708	ENSMUSE00000147279	0	1
Tm9sf3	e7.0	25161	25327	1.02553	0.712115	chr19:41210842-41264004	transmembrane 9 superfamily member 3	1810073M23Rik,2810031D16Rik,Smbp	ENSMUSG00000025016	107358	0	0	0	0	0	0	0	0	0	chr19	-	41238678	41238844	ENSMUSE00000147278	0	1
Tm9sf3	e11.0	42700	42768	1.01505	0.832281	chr19:41210842-41264004	transmembrane 9 superfamily member 3	1810073M23Rik,2810031D16Rik,Smbp	ENSMUSG00000025016	107358	0	0	0	0	0	0	0	0	0	chr19	-	41221237	41221305	ENSMUSE00001006234	0	1
Tm9sf3	e8.0	29230	29324	1.03343	0.674872	chr19:41210842-41264004	transmembrane 9 superfamily member 3	1810073M23Rik,2810031D16Rik,Smbp	ENSMUSG00000025016	107358	0	0	0	0	0	0	0	0	0	chr19	-	41234681	41234775	ENSMUSE00000147277	0	1
Tm9sf3	e13.0	46574	46657	0.964392	0.462516	chr19:41210842-41264004	transmembrane 9 superfamily member 3	1810073M23Rik,2810031D16Rik,Smbp	ENSMUSG00000025016	107358	0	0	0	0	0	0	0	0	0	chr19	-	41217348	41217431	ENSMUSE00001021670	0	1
Tm9sf3	e10.0	40782	40921	0.949699	0.448852	chr19:41210842-41264004	transmembrane 9 superfamily member 3	1810073M23Rik,2810031D16Rik,Smbp	ENSMUSG00000025016	107358	0	0	0	0	0	0	0	0	0	chr19	-	41223084	41223223	ENSMUSE00000977562	0	1
Tm9sf3	e15.0	48866	53163	1.06118	0.0382651	chr19:41210842-41264004	transmembrane 9 superfamily member 3	1810073M23Rik,2810031D16Rik,Smbp	ENSMUSG00000025016	107358	0	0	0	0	0	0	0	0	0	chr19	-	41210842	41215139	ENSMUSE00000872742	0	0
Tm9sf3	e4.0	17202	17362	0.97806	0.907989	chr19:41210842-41264004	transmembrane 9 superfamily member 3	1810073M23Rik,2810031D16Rik,Smbp	ENSMUSG00000025016	107358	0	0	0	0	0	0	0	0	0	chr19	-	41246643	41246803	ENSMUSE00000147285	0	1
Tm9sf3	e5.0	18484	18561	1.14314	0.448428	chr19:41210842-41264004	transmembrane 9 superfamily member 3	1810073M23Rik,2810031D16Rik,Smbp	ENSMUSG00000025016	107358	0	0	0	0	0	0	0	0	0	chr19	-	41245444	41245521	ENSMUSE00000147282	0	1
Tm9sf3	e9.0	31532	31662	0.944459	0.0509387	chr19:41210842-41264004	transmembrane 9 superfamily member 3	1810073M23Rik,2810031D16Rik,Smbp	ENSMUSG00000025016	107358	0	0	0	0	0	0	0	0	0	chr19	-	41232343	41232473	ENSMUSE00000147288	0	1
NULL	e1.0	1	2027	1	NA	chr19:41597826-41599852	NULL	NULL	NULL	NULL	0	0	0	0	0	0	0	0	0	chr19	-	41597826	41599852	NA	0	2
Slit1	e35.0	141492	141780	1.06312	0.00840219	chr19:41600259-41743866	slit homolog 1 (Drosophila)	Slil1	ENSMUSG00000025020	20562	0	0	0	0	0	0	0	0	0	chr19	-	41602087	41602375	ENSMUSE00000516476	0	2
Slit1	e28.0	129368	129465	0.926291	0.140671	chr19:41600259-41743866	slit homolog 1 (Drosophila)	Slil1	ENSMUSG00000025020	20562	0	0	0	0	0	0	0	0	0	chr19	-	41614402	41614499	ENSMUSE00000472550	0	2
Slit1	e11.0	95280	95351	0.934415	0.238886	chr19:41600259-41743866	slit homolog 1 (Drosophila)	Slil1	ENSMUSG00000025020	20562	0	0	0	0	0	0	0	0	0	chr19	-	41648516	41648587	ENSMUSE00000543802	0	2
Slit1	e20.0	109546	109712	0.955489	0.38983	chr19:41600259-41743866	slit homolog 1 (Drosophila)	Slil1	ENSMUSG00000025020	20562	0	0	0	0	0	0	0	0	0	chr19	-	41634155	41634321	ENSMUSE00000478668	0	2
Slit1	e22.0	113929	113997	1.02427	0.718352	chr19:41600259-41743866	slit homolog 1 (Drosophila)	Slil1	ENSMUSG00000025020	20562	0	0	0	0	0	0	0	0	0	chr19	-	41629870	41629938	ENSMUSE00000474613	0	2
Slit1	e2.0	14741	14812	0.928297	0.178554	chr19:41600259-41743866	slit homolog 1 (Drosophila)	Slil1	ENSMUSG00000025020	20562	0	0	0	0	0	0	0	0	0	chr19	-	41729055	41729126	ENSMUSE00000281012	0	2
Slit1	e1.0	1	655	0.976741	0.70646	chr19:41600259-41743866	slit homolog 1 (Drosophila)	Slil1	ENSMUSG00000025020	20562	0	0	0	0	0	0	0	0	0	chr19	-	41743212	41743866	NA	0	0
Slit1	e17.0	106016	106090	1.02407	0.762287	chr19:41600259-41743866	slit homolog 1 (Drosophila)	Slil1	ENSMUSG00000025020	20562	0	0	0	0	0	0	0	0	0	chr19	-	41637777	41637851	ENSMUSE00000482708	0	2
Slit1	e12.0	96828	96899	0.993261	0.785499	chr19:41600259-41743866	slit homolog 1 (Drosophila)	Slil1	ENSMUSG00000025020	20562	0	0	0	0	0	0	0	0	0	chr19	-	41646968	41647039	ENSMUSE00000280770	0	2
Slit1	e34.0	140387	140541	0.99668	0.906029	chr19:41600259-41743866	slit homolog 1 (Drosophila)	Slil1	ENSMUSG00000025020	20562	0	0	0	0	0	0	0	0	0	chr19	-	41603326	41603480	ENSMUSE00000517545	0	2
Slit1	e18.0	106255	106398	0.963447	0.462385	chr19:41600259-41743866	slit homolog 1 (Drosophila)	Slil1	ENSMUSG00000025020	20562	0	0	0	0	0	0	0	0	0	chr19	-	41637469	41637612	ENSMUSE00000481872	0	2
Slit1	e14.0	104001	104164	1.00488	0.910632	chr19:41600259-41743866	slit homolog 1 (Drosophila)	Slil1	ENSMUSG00000025020	20562	0	0	0	0	0	0	0	0	0	chr19	-	41639703	41639866	ENSMUSE00000543797	0	2
Slit1	e30.0	132973	133066	0.993618	0.820609	chr19:41600259-41743866	slit homolog 1 (Drosophila)	Slil1	ENSMUSG00000025020	20562	0	0	0	0	0	0	0	0	0	chr19	-	41610801	41610894	ENSMUSE00000466396	0	2
Slit1	e26.0	127039	127202	1.07901	0.0457865	chr19:41600259-41743866	slit homolog 1 (Drosophila)	Slil1	ENSMUSG00000025020	20562	0	0	0	0	0	0	0	0	0	chr19	-	41616665	41616828	ENSMUSE00000462342	0	2
Slit1	e29.0	132726	132865	0.995926	0.908909	chr19:41600259-41743866	slit homolog 1 (Drosophila)	Slil1	ENSMUSG00000025020	20562	0	0	0	0	0	0	0	0	0	chr19	-	41611002	41611141	ENSMUSE00000467166	0	2
Slit1	e23.0	116555	116626	1.03494	0.449135	chr19:41600259-41743866	slit homolog 1 (Drosophila)	Slil1	ENSMUSG00000025020	20562	0	0	0	0	0	0	0	0	0	chr19	-	41627241	41627312	ENSMUSE00000469766	0	2
Slit1	e8.0	93027	93190	0.991109	0.79691	chr19:41600259-41743866	slit homolog 1 (Drosophila)	Slil1	ENSMUSG00000025020	20562	0	0	0	0	0	0	0	0	0	chr19	-	41650677	41650840	ENSMUSE00000280884	0	2
Slit1	e24.0	118274	118345	1.04166	0.184613	chr19:41600259-41743866	slit homolog 1 (Drosophila)	Slil1	ENSMUSG00000025020	20562	0	0	0	0	0	0	0	0	0	chr19	-	41625522	41625593	ENSMUSE00000468457	0	2
Slit1	e19.0	109124	109267	0.990208	0.818654	chr19:41600259-41743866	slit homolog 1 (Drosophila)	Slil1	ENSMUSG00000025020	20562	0	0	0	0	0	0	0	0	0	chr19	-	41634600	41634743	ENSMUSE00000477172	0	2
Slit1	e9.0	94308	94455	1.00504	0.942708	chr19:41600259-41743866	slit homolog 1 (Drosophila)	Slil1	ENSMUSG00000025020	20562	0	0	0	0	0	0	0	0	0	chr19	-	41649412	41649559	ENSMUSE00000280860	0	2
Slit1	e10.0	94811	94882	0.957063	0.62459	chr19:41600259-41743866	slit homolog 1 (Drosophila)	Slil1	ENSMUSG00000025020	20562	0	0	0	0	0	0	0	0	0	chr19	-	41648985	41649056	ENSMUSE00000280833	0	2
Slit1	e36.0	142167	142378	0.988909	0.729317	chr19:41600259-41743866	slit homolog 1 (Drosophila)	Slil1	ENSMUSG00000025020	20562	0	0	0	0	0	0	0	0	0	chr19	-	41601489	41601700	ENSMUSE00000464432	0	2
Slit1	e7.0	92641	92712	0.968123	0.428073	chr19:41600259-41743866	slit homolog 1 (Drosophila)	Slil1	ENSMUSG00000025020	20562	0	0	0	0	0	0	0	0	0	chr19	-	41651155	41651226	ENSMUSE00000280907	0	2
Slit1	e4.0	22756	22827	0.949805	0.460259	chr19:41600259-41743866	slit homolog 1 (Drosophila)	Slil1	ENSMUSG00000025020	20562	0	0	0	0	0	0	0	0	0	chr19	-	41721040	41721111	ENSMUSE00000280967	0	2
Slit1	e13.0	97708	97851	0.986638	0.751413	chr19:41600259-41743866	slit homolog 1 (Drosophila)	Slil1	ENSMUSG00000025020	20562	0	0	0	0	0	0	0	0	0	chr19	-	41646016	41646159	ENSMUSE00000477767	0	2
Slit1	e5.0	91101	91172	0.96971	0.518841	chr19:41600259-41743866	slit homolog 1 (Drosophila)	Slil1	ENSMUSG00000025020	20562	0	0	0	0	0	0	0	0	0	chr19	-	41652695	41652766	ENSMUSE00000280944	0	2
Slit1	e31.0	135412	135549	1.04874	0.125273	chr19:41600259-41743866	slit homolog 1 (Drosophila)	Slil1	ENSMUSG00000025020	20562	0	0	0	0	0	0	0	0	0	chr19	-	41608318	41608455	ENSMUSE00000461527	0	2
Slit1	e33.0	139425	139555	0.956824	0.387849	chr19:41600259-41743866	slit homolog 1 (Drosophila)	Slil1	ENSMUSG00000025020	20562	0	0	0	0	0	0	0	0	0	chr19	-	41604312	41604442	ENSMUSE00000514545	0	2
Slit1	e37.0	143178	143608	1.03881	0.435779	chr19:41600259-41743866	slit homolog 1 (Drosophila)	Slil1	ENSMUSG00000025020	20562	0	0	0	0	0	0	0	0	0	chr19	-	41600259	41600689	ENSMUSE00000517914	0	2
Slit1	e21.0	112971	113103	1.00775	0.902521	chr19:41600259-41743866	slit homolog 1 (Drosophila)	Slil1	ENSMUSG00000025020	20562	0	0	0	0	0	0	0	0	0	chr19	-	41630764	41630896	ENSMUSE00000475375	0	2
Slit1	e6.0	92165	92236	0.978611	0.468496	chr19:41600259-41743866	slit homolog 1 (Drosophila)	Slil1	ENSMUSG00000025020	20562	0	0	0	0	0	0	0	0	0	chr19	-	41651631	41651702	ENSMUSE00000280926	0	2
Slit1	e3.0	16726	16797	0.918741	0.0740788	chr19:41600259-41743866	slit homolog 1 (Drosophila)	Slil1	ENSMUSG00000025020	20562	0	0	0	0	0	0	0	0	0	chr19	-	41727070	41727141	ENSMUSE00000280987	0	2
Slit1	e25.0	119298	119369	1.10033	0.0179458	chr19:41600259-41743866	slit homolog 1 (Drosophila)	Slil1	ENSMUSG00000025020	20562	0	0	0	0	0	0	0	0	0	chr19	-	41624498	41624569	ENSMUSE00000463143	0	2
Slit1	e15.0	104961	104984	1.00147	0.975736	chr19:41600259-41743866	slit homolog 1 (Drosophila)	Slil1	ENSMUSG00000025020	20562	0	0	0	0	0	0	0	0	0	chr19	-	41638883	41638906	ENSMUSE00000487229	1	2
Slit1	e16.0	105154	105298	1.02121	0.690061	chr19:41600259-41743866	slit homolog 1 (Drosophila)	Slil1	ENSMUSG00000025020	20562	0	0	0	0	0	0	0	0	0	chr19	-	41638569	41638713	ENSMUSE00000489782	0	2
Slit1	e32.0	137279	137507	0.981653	0.480248	chr19:41600259-41743866	slit homolog 1 (Drosophila)	Slil1	ENSMUSG00000025020	20562	0	0	0	0	0	0	0	0	0	chr19	-	41606360	41606588	ENSMUSE00001291340, ENSMUSE00001239138	0	2
Slit1	e27.0	128953	129077	0.968689	0.27974	chr19:41600259-41743866	slit homolog 1 (Drosophila)	Slil1	ENSMUSG00000025020	20562	0	0	0	0	0	0	0	0	0	chr19	-	41614790	41614914	ENSMUSE00000472860	0	2
Arhgap19	e10.0	27909	28019	1.26109	0.555338	chr19:41766589-41802084	Rho GTPase activating protein 19	4933411B03Rik	ENSMUSG00000025154	71085	0	0	0	0	0	0	0	0	0	chr19	-	41774066	41774176	ENSMUSE00000512338	0	2
Arhgap19	e11.0	28957	29035	1.76542	0.0408465	chr19:41766589-41802084	Rho GTPase activating protein 19	4933411B03Rik	ENSMUSG00000025154	71085	0	0	0	0	0	1	0	0	0	chr19	-	41773050	41773128	ENSMUSE00000507681	0	2
Arhgap19	e12.0	31889	35496	1.3857	0.0170545	chr19:41766589-41802084	Rho GTPase activating protein 19	4933411B03Rik	ENSMUSG00000025154	71085	0	0	0	0	0	0	0	0	0	chr19	-	41766589	41770196	NA	0	1
Arhgap19	e5.0	17087	17313	0.743132	0.0582065	chr19:41766589-41802084	Rho GTPase activating protein 19	4933411B03Rik	ENSMUSG00000025154	71085	0	0	0	0	0	0	0	0	0	chr19	-	41784772	41784998	ENSMUSE00000148363	0	2
Arhgap19	e3.0	13699	13779	1.1902	0.690357	chr19:41766589-41802084	Rho GTPase activating protein 19	4933411B03Rik	ENSMUSG00000025154	71085	0	0	0	0	0	0	0	0	0	chr19	-	41788306	41788386	ENSMUSE00000148360	0	2
Arhgap19	e7.0	19689	19754	0.922161	0.87434	chr19:41766589-41802084	Rho GTPase activating protein 19	4933411B03Rik	ENSMUSG00000025154	71085	0	0	0	0	0	0	0	0	0	chr19	-	41782331	41782396	ENSMUSE00000148365	0	2
Arhgap19	e4.0	15318	15527	1.05394	0.758514	chr19:41766589-41802084	Rho GTPase activating protein 19	4933411B03Rik	ENSMUSG00000025154	71085	0	0	0	0	0	0	0	0	0	chr19	-	41786558	41786767	ENSMUSE00000148359	0	2
Arhgap19	e9.0	22877	22975	0.801338	0.18811	chr19:41766589-41802084	Rho GTPase activating protein 19	4933411B03Rik	ENSMUSG00000025154	71085	0	0	0	0	0	0	0	0	0	chr19	-	41779110	41779208	ENSMUSE00000148362	0	2
Arhgap19	e2.0	10073	10338	0.745722	0.175761	chr19:41766589-41802084	Rho GTPase activating protein 19	4933411B03Rik	ENSMUSG00000025154	71085	0	0	0	0	0	0	0	0	0	chr19	-	41791747	41792012	ENSMUSE00000520543	0	2
Arhgap19	e8.0	20782	20927	1.15672	0.213315	chr19:41766589-41802084	Rho GTPase activating protein 19	4933411B03Rik	ENSMUSG00000025154	71085	0	0	0	0	0	0	0	0	0	chr19	-	41781158	41781303	NA	0	2
Frat2	e1.0	1	2157	1	NA	chr19:41845978-41848134	frequently rearranged in advanced T cell lymphomas 2	NULL	ENSMUSG00000047604	212398	0	0	0	0	0	0	0	0	0	chr19	-	41845978	41848134	NA	0	0
Rrp12	e22.0	21570	21650	1.08794	0.345556	chr19:41862852-41896178	ribosomal RNA processing 12 homolog (S. cerevisiae)	NULL	ENSMUSG00000035049	107094	0	0	0	0	0	0	0	0	0	chr19	-	41874529	41874609	ENSMUSE00000279236	0	1
Rrp12	e15.0	15956	16077	0.983286	0.874118	chr19:41862852-41896178	ribosomal RNA processing 12 homolog (S. cerevisiae)	NULL	ENSMUSG00000035049	107094	0	0	0	0	0	0	0	0	0	chr19	-	41880102	41880223	ENSMUSE00000279407	0	1
Rrp12	e20.0	19551	19644	0.930647	0.249623	chr19:41862852-41896178	ribosomal RNA processing 12 homolog (S. cerevisiae)	NULL	ENSMUSG00000035049	107094	0	0	0	0	0	0	0	0	0	chr19	-	41876535	41876628	ENSMUSE00000279281	0	1
Rrp12	e2.0	802	1031	0.915871	0.24251	chr19:41862852-41896178	ribosomal RNA processing 12 homolog (S. cerevisiae)	NULL	ENSMUSG00000035049	107094	0	0	0	0	0	0	0	0	0	chr19	-	41895148	41895377	ENSMUSE00000279737	0	1
Rrp12	e34.0	32867	33327	1.07402	0.0390901	chr19:41862852-41896178	ribosomal RNA processing 12 homolog (S. cerevisiae)	NULL	ENSMUSG00000035049	107094	0	0	0	0	0	0	0	0	0	chr19	-	41862852	41863312	ENSMUSE00000278959	0	0
Rrp12	e29.0	25244	25369	1.15887	0.0270647	chr19:41862852-41896178	ribosomal RNA processing 12 homolog (S. cerevisiae)	NULL	ENSMUSG00000035049	107094	0	0	0	0	0	0	0	0	0	chr19	-	41870810	41870935	ENSMUSE00000279069	0	1
Rrp12	e14.0	15678	15820	0.838276	0.00364954	chr19:41862852-41896178	ribosomal RNA processing 12 homolog (S. cerevisiae)	NULL	ENSMUSG00000035049	107094	0	0	0	0	0	0	0	0	0	chr19	-	41880359	41880501	ENSMUSE00000279432	0	2
Rrp12	e23.0	21838	21943	1.09948	0.326856	chr19:41862852-41896178	ribosomal RNA processing 12 homolog (S. cerevisiae)	NULL	ENSMUSG00000035049	107094	0	0	0	0	0	0	0	0	0	chr19	-	41874236	41874341	ENSMUSE00000279214	0	1
Rrp12	e32.0	30591	30658	1.04416	0.582286	chr19:41862852-41896178	ribosomal RNA processing 12 homolog (S. cerevisiae)	NULL	ENSMUSG00000035049	107094	0	0	0	0	0	0	0	0	0	chr19	-	41865521	41865588	ENSMUSE00000279008	0	1
Rrp12	e25.0	23113	23270	1.03536	0.594609	chr19:41862852-41896178	ribosomal RNA processing 12 homolog (S. cerevisiae)	NULL	ENSMUSG00000035049	107094	0	0	0	0	0	0	0	0	0	chr19	-	41872909	41873066	ENSMUSE00000279181	0	1
Rrp12	e17.0	18233	18395	1.10903	0.288834	chr19:41862852-41896178	ribosomal RNA processing 12 homolog (S. cerevisiae)	NULL	ENSMUSG00000035049	107094	0	0	0	0	0	0	0	0	0	chr19	-	41877784	41877946	ENSMUSE00000279351	0	1
Rrp12	e9.0	9994	10092	0.949829	0.468049	chr19:41862852-41896178	ribosomal RNA processing 12 homolog (S. cerevisiae)	NULL	ENSMUSG00000035049	107094	0	0	0	0	0	0	0	0	0	chr19	-	41886087	41886185	ENSMUSE00000279597	0	2
Rrp12	e26.0	24355	24446	0.999498	0.994164	chr19:41862852-41896178	ribosomal RNA processing 12 homolog (S. cerevisiae)	NULL	ENSMUSG00000035049	107094	0	0	0	0	0	0	0	0	0	chr19	-	41871733	41871824	ENSMUSE00000279163	0	1
Rrp12	e1.0	1	240	0.989346	0.865896	chr19:41862852-41896178	ribosomal RNA processing 12 homolog (S. cerevisiae)	NULL	ENSMUSG00000035049	107094	0	0	0	0	0	0	0	0	0	chr19	-	41895939	41896178	NA	0	0
Rrp12	e5.0	6005	6110	1.12929	0.172379	chr19:41862852-41896178	ribosomal RNA processing 12 homolog (S. cerevisiae)	NULL	ENSMUSG00000035049	107094	0	0	0	0	0	0	0	0	0	chr19	-	41890069	41890174	ENSMUSE00000279669	0	1
Rrp12	e31.0	29407	29473	1.06781	0.231623	chr19:41862852-41896178	ribosomal RNA processing 12 homolog (S. cerevisiae)	NULL	ENSMUSG00000035049	107094	0	0	0	0	0	0	0	0	0	chr19	-	41866706	41866772	ENSMUSE00000279030	0	1
Rrp12	e24.0	22329	22436	1.03244	0.619263	chr19:41862852-41896178	ribosomal RNA processing 12 homolog (S. cerevisiae)	NULL	ENSMUSG00000035049	107094	0	0	0	0	0	0	0	0	0	chr19	-	41873743	41873850	ENSMUSE00000279198	0	1
Rrp12	e30.0	27360	27409	1.08878	0.101473	chr19:41862852-41896178	ribosomal RNA processing 12 homolog (S. cerevisiae)	NULL	ENSMUSG00000035049	107094	0	0	0	0	0	0	0	0	0	chr19	-	41868770	41868819	ENSMUSE00000279051	0	1
Rrp12	e10.0	10441	10532	1.14735	0.0980931	chr19:41862852-41896178	ribosomal RNA processing 12 homolog (S. cerevisiae)	NULL	ENSMUSG00000035049	107094	0	0	0	0	0	0	0	0	0	chr19	-	41885647	41885738	ENSMUSE00000279565	0	1
Rrp12	e18.0	18689	18843	0.968672	0.683005	chr19:41862852-41896178	ribosomal RNA processing 12 homolog (S. cerevisiae)	NULL	ENSMUSG00000035049	107094	0	0	0	0	0	0	0	0	0	chr19	-	41877336	41877490	ENSMUSE00000279317	0	1
Rrp12	e28.0	24875	25044	1.02727	0.726759	chr19:41862852-41896178	ribosomal RNA processing 12 homolog (S. cerevisiae)	NULL	ENSMUSG00000035049	107094	0	0	0	0	0	0	0	0	0	chr19	-	41871135	41871304	ENSMUSE00000279093	0	1
Rrp12	e19.0	19011	19078	0.930235	0.40301	chr19:41862852-41896178	ribosomal RNA processing 12 homolog (S. cerevisiae)	NULL	ENSMUSG00000035049	107094	0	0	0	0	0	0	0	0	0	chr19	-	41877101	41877168	ENSMUSE00000279301	0	1
Rrp12	e11.0	12355	12466	0.960744	0.595229	chr19:41862852-41896178	ribosomal RNA processing 12 homolog (S. cerevisiae)	NULL	ENSMUSG00000035049	107094	0	0	0	0	0	0	0	0	0	chr19	-	41883713	41883824	ENSMUSE00000279530	0	1
Rrp12	e27.0	24590	24757	0.967765	0.68258	chr19:41862852-41896178	ribosomal RNA processing 12 homolog (S. cerevisiae)	NULL	ENSMUSG00000035049	107094	0	0	0	0	0	0	0	0	0	chr19	-	41871422	41871589	ENSMUSE00000279132	0	1
Rrp12	e4.0	5019	5095	1.05006	0.575715	chr19:41862852-41896178	ribosomal RNA processing 12 homolog (S. cerevisiae)	NULL	ENSMUSG00000035049	107094	0	0	0	0	0	0	0	0	0	chr19	-	41891084	41891160	ENSMUSE00000279689	0	1
Rrp12	e3.0	3558	3641	0.916359	0.338013	chr19:41862852-41896178	ribosomal RNA processing 12 homolog (S. cerevisiae)	NULL	ENSMUSG00000035049	107094	0	0	0	0	0	0	0	0	0	chr19	-	41892538	41892621	ENSMUSE00000279714	0	1
Rrp12	e13.0	13906	14020	0.867767	0.114033	chr19:41862852-41896178	ribosomal RNA processing 12 homolog (S. cerevisiae)	NULL	ENSMUSG00000035049	107094	0	0	0	0	0	0	0	0	0	chr19	-	41882159	41882273	ENSMUSE00000279456	0	1
Rrp12	e8.0	9252	9379	0.861966	0.144633	chr19:41862852-41896178	ribosomal RNA processing 12 homolog (S. cerevisiae)	NULL	ENSMUSG00000035049	107094	0	0	0	0	0	0	0	0	0	chr19	-	41886800	41886927	ENSMUSE00000279622	0	1
Rrp12	e6.0	6297	6413	1.0929	0.442428	chr19:41862852-41896178	ribosomal RNA processing 12 homolog (S. cerevisiae)	NULL	ENSMUSG00000035049	107094	0	0	0	0	0	0	0	0	0	chr19	-	41889766	41889882	ENSMUSE00000279649	0	1
Rrp12	e33.0	30925	31007	0.975427	0.805228	chr19:41862852-41896178	ribosomal RNA processing 12 homolog (S. cerevisiae)	NULL	ENSMUSG00000035049	107094	0	0	0	0	0	0	0	0	0	chr19	-	41865172	41865254	ENSMUSE00000278981	0	1
Rrp12	e7.0	9030	9168	0.856538	0.325085	chr19:41862852-41896178	ribosomal RNA processing 12 homolog (S. cerevisiae)	NULL	ENSMUSG00000035049	107094	0	0	0	0	0	0	0	0	0	chr19	-	41887011	41887149	ENSMUSE00000279638	0	1
Rrp12	e12.0	12659	12756	0.970635	0.782752	chr19:41862852-41896178	ribosomal RNA processing 12 homolog (S. cerevisiae)	NULL	ENSMUSG00000035049	107094	0	0	0	0	0	0	0	0	0	chr19	-	41883423	41883520	ENSMUSE00000279484	0	1
Rrp12	e16.0	18086	18150	1.03718	0.691019	chr19:41862852-41896178	ribosomal RNA processing 12 homolog (S. cerevisiae)	NULL	ENSMUSG00000035049	107094	0	0	0	0	0	0	0	0	0	chr19	-	41878029	41878093	ENSMUSE00000279386	0	1
Rrp12	e21.0	21304	21462	0.938819	0.367375	chr19:41862852-41896178	ribosomal RNA processing 12 homolog (S. cerevisiae)	NULL	ENSMUSG00000035049	107094	0	0	0	0	0	0	0	0	0	chr19	-	41874717	41874875	ENSMUSE00000279260	0	1
Exosc1	e8.0	9227	10335	1.00117	0.976764	chr19:41922980-41933314	exosome component 1	2610035C18Rik,2610104C07Rik,2610312F07Rik	ENSMUSG00000034321	66583	0	0	0	0	0	0	0	0	0	chr19	-	41922980	41924088	ENSMUSE00000543716	0	1
Exosc1	e1.0	1	63	1.01124	0.925115	chr19:41922980-41933314	exosome component 1	2610035C18Rik,2610104C07Rik,2610312F07Rik	ENSMUSG00000034321	66583	0	0	0	0	0	0	0	0	0	chr19	-	41933252	41933314	ENSMUSE00000466143	0	1
Exosc1	e6.0	8076	8126	1.04679	0.608933	chr19:41922980-41933314	exosome component 1	2610035C18Rik,2610104C07Rik,2610312F07Rik	ENSMUSG00000034321	66583	0	0	0	0	0	1	0	0	1	chr19	-	41925189	41925239	ENSMUSE00000278571	0	2
Exosc1	e4.0	5202	5290	0.925848	0.507277	chr19:41922980-41933314	exosome component 1	2610035C18Rik,2610104C07Rik,2610312F07Rik	ENSMUSG00000034321	66583	0	0	0	0	0	1	0	0	1	chr19	-	41928025	41928113	ENSMUSE00000278630	0	1
Exosc1	e2.0	151	266	0.980991	0.789103	chr19:41922980-41933314	exosome component 1	2610035C18Rik,2610104C07Rik,2610312F07Rik	ENSMUSG00000034321	66583	0	0	0	0	0	0	0	0	0	chr19	-	41933049	41933164	ENSMUSE00000278678	0	2
Exosc1	e3.0	1885	1959	1.01844	0.854585	chr19:41922980-41933314	exosome component 1	2610035C18Rik,2610104C07Rik,2610312F07Rik	ENSMUSG00000034321	66583	0	0	0	0	0	0	0	0	0	chr19	-	41931356	41931430	ENSMUSE00000278660	0	2
Exosc1	e5.0	6750	6783	0.955131	0.610362	chr19:41922980-41933314	exosome component 1	2610035C18Rik,2610104C07Rik,2610312F07Rik	ENSMUSG00000034321	66583	0	0	0	0	0	1	0	0	1	chr19	-	41926532	41926565	ENSMUSE00000278598	0	2
Exosc1	e7.0	8520	8604	1.06843	0.292978	chr19:41922980-41933314	exosome component 1	2610035C18Rik,2610104C07Rik,2610312F07Rik	ENSMUSG00000034321	66583	0	0	0	0	0	1	0	0	1	chr19	-	41924711	41924795	ENSMUSE00000278546	0	2
Mms19	e1.0	1	142	0.905252	0.338022	chr19:41941086-41981140	MMS19 (MET18 S. cerevisiae)	2610042O15Rik,C86341,Mms19,Mms19l	ENSMUSG00000025159	72199	0	0	1	0	0	0	0	0	0	chr19	-	41980999	41981140	NA	0	0
Mms19	e23.0	31560	31686	0.850324	0.00986628	chr19:41941086-41981140	MMS19 (MET18 S. cerevisiae)	2610042O15Rik,C86341,Mms19,Mms19l	ENSMUSG00000025159	72199	1	0	0	0	0	0	0	0	0	chr19	-	41949455	41949581	ENSMUSE00001261409, ENSMUSE00001278816	0	2
Mms19	e26.0	34038	34224	0.93902	0.529902	chr19:41941086-41981140	MMS19 (MET18 S. cerevisiae)	2610042O15Rik,C86341,Mms19,Mms19l	ENSMUSG00000025159	72199	1	0	0	0	0	0	0	0	0	chr19	-	41946917	41947103	ENSMUSE00001301524, ENSMUSE00001308696	0	1
Mms19	e24.0	32825	32925	0.926394	0.541945	chr19:41941086-41981140	MMS19 (MET18 S. cerevisiae)	2610042O15Rik,C86341,Mms19,Mms19l	ENSMUSG00000025159	72199	1	0	0	0	0	0	0	0	0	chr19	-	41948216	41948316	ENSMUSE00001218729, ENSMUSE00001208709	0	2
Mms19	e12.0	25180	25318	1.03775	0.774392	chr19:41941086-41981140	MMS19 (MET18 S. cerevisiae)	2610042O15Rik,C86341,Mms19,Mms19l	ENSMUSG00000025159	72199	0	0	0	0	0	0	0	0	0	chr19	-	41955823	41955961	ENSMUSE00001231855, ENSMUSE00001214942	0	2
Mms19	e17.0	27128	27224	1.09133	0.156979	chr19:41941086-41981140	MMS19 (MET18 S. cerevisiae)	2610042O15Rik,C86341,Mms19,Mms19l	ENSMUSG00000025159	72199	0	0	0	0	0	0	0	0	0	chr19	-	41953917	41954013	NA	0	1
Mms19	e22.0	31304	31372	0.992434	0.914677	chr19:41941086-41981140	MMS19 (MET18 S. cerevisiae)	2610042O15Rik,C86341,Mms19,Mms19l	ENSMUSG00000025159	72199	1	0	0	0	0	0	0	0	0	chr19	-	41949769	41949837	ENSMUSE00001263921, ENSMUSE00001269377	0	2
Mms19	e11.0	24555	24632	1.12006	0.127379	chr19:41941086-41981140	MMS19 (MET18 S. cerevisiae)	2610042O15Rik,C86341,Mms19,Mms19l	ENSMUSG00000025159	72199	0	0	0	0	0	0	0	0	0	chr19	-	41956509	41956586	ENSMUSE00001259729, ENSMUSE00001302874	0	2
Mms19	e7.0	18063	18107	1.03016	0.808496	chr19:41941086-41981140	MMS19 (MET18 S. cerevisiae)	2610042O15Rik,C86341,Mms19,Mms19l	ENSMUSG00000025159	72199	0	0	0	0	0	0	0	0	0	chr19	-	41963034	41963078	NA	0	1
Mms19	e27.0	35326	35408	0.975219	0.730278	chr19:41941086-41981140	MMS19 (MET18 S. cerevisiae)	2610042O15Rik,C86341,Mms19,Mms19l	ENSMUSG00000025159	72199	1	0	0	0	0	0	0	0	0	chr19	-	41945733	41945815	ENSMUSE00001222042, ENSMUSE00001269333	0	1
Mms19	e15.0	26283	26408	0.917398	0.416703	chr19:41941086-41981140	MMS19 (MET18 S. cerevisiae)	2610042O15Rik,C86341,Mms19,Mms19l	ENSMUSG00000025159	72199	0	0	0	0	0	0	0	0	0	chr19	-	41954733	41954858	ENSMUSE00001244774, ENSMUSE00001275667	0	2
Mms19	e29.0	35753	35812	0.943598	0.589311	chr19:41941086-41981140	MMS19 (MET18 S. cerevisiae)	2610042O15Rik,C86341,Mms19,Mms19l	ENSMUSG00000025159	72199	1	0	0	0	0	0	0	0	0	chr19	-	41945329	41945388	ENSMUSE00001292306, ENSMUSE00001292193	0	1
Mms19	e18.0	27323	27472	0.919441	0.371914	chr19:41941086-41981140	MMS19 (MET18 S. cerevisiae)	2610042O15Rik,C86341,Mms19,Mms19l	ENSMUSG00000025159	72199	0	0	0	0	0	0	0	0	0	chr19	-	41953669	41953818	ENSMUSE00001290303, ENSMUSE00001297722	0	2
Mms19	e19.0	28579	28734	0.966767	0.759747	chr19:41941086-41981140	MMS19 (MET18 S. cerevisiae)	2610042O15Rik,C86341,Mms19,Mms19l	ENSMUSG00000025159	72199	1	0	0	0	0	0	0	0	0	chr19	-	41952407	41952562	ENSMUSE00001313403, ENSMUSE00001240683	0	2
Mms19	e16.0	26594	26675	1.06676	0.365047	chr19:41941086-41981140	MMS19 (MET18 S. cerevisiae)	2610042O15Rik,C86341,Mms19,Mms19l	ENSMUSG00000025159	72199	0	0	0	0	0	0	0	0	0	chr19	-	41954466	41954547	ENSMUSE00001269770, ENSMUSE00001265411	0	2
Mms19	e20.0	30290	30295	0.925852	0.429461	chr19:41941086-41981140	MMS19 (MET18 S. cerevisiae)	2610042O15Rik,C86341,Mms19,Mms19l	ENSMUSG00000025159	72199	0	0	0	0	0	0	0	0	0	chr19	-	41950846	41950851	NA	1	1
Mms19	e9.0	23197	23283	1.05115	0.466829	chr19:41941086-41981140	MMS19 (MET18 S. cerevisiae)	2610042O15Rik,C86341,Mms19,Mms19l	ENSMUSG00000025159	72199	0	0	0	0	0	0	0	0	0	chr19	-	41957858	41957944	ENSMUSE00001218514, ENSMUSE00001264118	0	2
Mms19	e30.0	36384	36484	0.956944	0.61838	chr19:41941086-41981140	MMS19 (MET18 S. cerevisiae)	2610042O15Rik,C86341,Mms19,Mms19l	ENSMUSG00000025159	72199	1	0	0	0	0	0	0	0	0	chr19	-	41944657	41944757	ENSMUSE00001307743, ENSMUSE00001248019	0	1
Mms19	e31.0	36561	40055	1.07971	0.18133	chr19:41941086-41981140	MMS19 (MET18 S. cerevisiae)	2610042O15Rik,C86341,Mms19,Mms19l	ENSMUSG00000025159	72199	1	0	0	0	0	0	0	0	0	chr19	-	41941086	41944580	ENSMUSE00001238519, ENSMUSE00001313541	0	0
Mms19	e21.0	31058	31160	0.998013	0.978142	chr19:41941086-41981140	MMS19 (MET18 S. cerevisiae)	2610042O15Rik,C86341,Mms19,Mms19l	ENSMUSG00000025159	72199	1	0	0	0	0	0	0	0	0	chr19	-	41949981	41950083	ENSMUSE00001289177, ENSMUSE00001222688	0	2
Mms19	e20.0	30296	30389	0.949778	0.489996	chr19:41941086-41981140	MMS19 (MET18 S. cerevisiae)	2610042O15Rik,C86341,Mms19,Mms19l	ENSMUSG00000025159	72199	0	0	0	0	0	0	0	0	0	chr19	-	41950752	41950845	NA	0	1
Mms19	e13.0	25568	25722	1.11077	0.138524	chr19:41941086-41981140	MMS19 (MET18 S. cerevisiae)	2610042O15Rik,C86341,Mms19,Mms19l	ENSMUSG00000025159	72199	0	0	0	0	0	0	0	0	0	chr19	-	41955419	41955573	ENSMUSE00001263166, ENSMUSE00001244479	0	2
Mms19	e28.0	35518	35682	0.92313	0.34768	chr19:41941086-41981140	MMS19 (MET18 S. cerevisiae)	2610042O15Rik,C86341,Mms19,Mms19l	ENSMUSG00000025159	72199	1	0	0	0	0	0	0	0	0	chr19	-	41945459	41945623	ENSMUSE00001259007, ENSMUSE00001212267	0	1
Mms19	e5.0	17204	17278	1.01479	0.885399	chr19:41941086-41981140	MMS19 (MET18 S. cerevisiae)	2610042O15Rik,C86341,Mms19,Mms19l	ENSMUSG00000025159	72199	0	0	0	0	0	0	0	0	0	chr19	-	41963863	41963937	ENSMUSE00001223590, ENSMUSE00001272956	0	2
Mms19	e25.0	33395	33451	0.941142	0.671873	chr19:41941086-41981140	MMS19 (MET18 S. cerevisiae)	2610042O15Rik,C86341,Mms19,Mms19l	ENSMUSG00000025159	72199	1	0	0	0	0	0	0	0	0	chr19	-	41947690	41947746	ENSMUSE00001268586, ENSMUSE00001221863	0	2
Mms19	e3.0	14827	14927	0.997064	0.984705	chr19:41941086-41981140	MMS19 (MET18 S. cerevisiae)	2610042O15Rik,C86341,Mms19,Mms19l	ENSMUSG00000025159	72199	0	0	1	0	0	0	0	0	0	chr19	-	41966214	41966314	ENSMUSE00001302070, ENSMUSE00001286685, ENSMUSE00001311756	0	1
Mms19	e2.0	11390	11438	0.840959	0.0364504	chr19:41941086-41981140	MMS19 (MET18 S. cerevisiae)	2610042O15Rik,C86341,Mms19,Mms19l	ENSMUSG00000025159	72199	0	0	1	0	0	0	0	0	0	chr19	-	41969703	41969751	ENSMUSE00001241587, ENSMUSE00001305883	0	1
Mms19	e7.0	18108	18191	1.01163	0.935918	chr19:41941086-41981140	MMS19 (MET18 S. cerevisiae)	2610042O15Rik,C86341,Mms19,Mms19l	ENSMUSG00000025159	72199	0	0	0	0	0	0	0	0	0	chr19	-	41962950	41963033	NA	0	1
Mms19	e17.0	27124	27127	1.3072	0.0618049	chr19:41941086-41981140	MMS19 (MET18 S. cerevisiae)	2610042O15Rik,C86341,Mms19,Mms19l	ENSMUSG00000025159	72199	0	0	0	0	0	0	0	0	0	chr19	-	41954014	41954017	NA	1	1
Mms19	e4.0	16738	16823	1.07817	0.562823	chr19:41941086-41981140	MMS19 (MET18 S. cerevisiae)	2610042O15Rik,C86341,Mms19,Mms19l	ENSMUSG00000025159	72199	0	0	0	0	0	0	0	0	0	chr19	-	41964318	41964403	ENSMUSE00001291710, ENSMUSE00001272174, ENSMUSE00001266066	0	2
Mms19	e8.0	18280	18341	1.00817	0.928594	chr19:41941086-41981140	MMS19 (MET18 S. cerevisiae)	2610042O15Rik,C86341,Mms19,Mms19l	ENSMUSG00000025159	72199	0	0	0	0	0	0	0	0	0	chr19	-	41962800	41962861	ENSMUSE00001298913, ENSMUSE00001226894	0	2
Mms19	e6.0	17671	17740	1.07409	0.553353	chr19:41941086-41981140	MMS19 (MET18 S. cerevisiae)	2610042O15Rik,C86341,Mms19,Mms19l	ENSMUSG00000025159	72199	0	0	0	0	0	0	0	0	0	chr19	-	41963401	41963470	ENSMUSE00001269952, ENSMUSE00001236357	0	2
Mms19	e10.0	23926	24000	1.07899	0.218656	chr19:41941086-41981140	MMS19 (MET18 S. cerevisiae)	2610042O15Rik,C86341,Mms19,Mms19l	ENSMUSG00000025159	72199	0	0	0	0	0	0	0	0	0	chr19	-	41957141	41957215	ENSMUSE00001215264, ENSMUSE00001245865	0	2
Mms19	e14.0	25945	26023	1.02857	0.713915	chr19:41941086-41981140	MMS19 (MET18 S. cerevisiae)	2610042O15Rik,C86341,Mms19,Mms19l	ENSMUSG00000025159	72199	0	0	0	0	0	0	0	0	0	chr19	-	41955118	41955196	ENSMUSE00001268578, ENSMUSE00001273907	0	2
Morn4	e1.0	1	174	1.10845	0.0157335	chr19:42074939-42086370	MORN repeat containing 4	NULL	ENSMUSG00000049670	226123	0	0	1	0	0	0	0	0	0	chr19	-	42086197	42086370	ENSMUSE00000339018	0	0
Morn4	e4.0	9807	9916	0.951619	0.186295	chr19:42074939-42086370	MORN repeat containing 4	NULL	ENSMUSG00000049670	226123	0	0	0	0	0	0	0	0	0	chr19	-	42076455	42076564	ENSMUSE00000618943	0	1
Morn4	e2.0	7788	7887	1.03173	0.474927	chr19:42074939-42086370	MORN repeat containing 4	NULL	ENSMUSG00000049670	226123	0	0	0	0	0	0	0	0	0	chr19	-	42078484	42078583	ENSMUSE00000373245	0	1
Morn4	e5.0	10116	11432	0.994442	0.456502	chr19:42074939-42086370	MORN repeat containing 4	NULL	ENSMUSG00000049670	226123	0	0	0	0	0	0	0	0	0	chr19	-	42074939	42076255	ENSMUSE00000891677	0	0
Morn4	e3.0	8292	8406	1.02795	0.400035	chr19:42074939-42086370	MORN repeat containing 4	NULL	ENSMUSG00000049670	226123	0	0	0	0	0	0	0	0	0	chr19	-	42077965	42078079	ENSMUSE00000398076	0	1
Avpi1	e1.0	1	157	1.03427	0.435437	chr19:42123275-42129027	arginine vasopressin-induced 1	2310008N12Rik,mVIT32	ENSMUSG00000018821	69534	0	0	0	0	0	0	0	0	0	chr19	-	42128871	42129027	NA	0	0
Avpi1	e3.0	5180	5753	1.0129	0.622546	chr19:42123275-42129027	arginine vasopressin-induced 1	2310008N12Rik,mVIT32	ENSMUSG00000018821	69534	0	0	0	0	0	0	0	0	0	chr19	-	42123275	42123848	NA	0	1
Avpi1	e2.0	4002	4280	0.978441	0.622546	chr19:42123275-42129027	arginine vasopressin-induced 1	2310008N12Rik,mVIT32	ENSMUSG00000018821	69534	0	0	0	0	0	0	0	0	0	chr19	-	42124748	42125026	ENSMUSE00000148564	0	2
Crtac1	e15.0	148111	148195	1.00506	0.935172	chr19:42283035-42431790	cartilage acidic protein 1	2810454P21Rik,Crtac1B,Lotus	ENSMUSG00000042401	72832	0	0	0	0	0	0	0	0	0	chr19	-	42283596	42283680	NA	0	2
Crtac1	e2.0	17648	17850	1.01582	0.719604	chr19:42283035-42431790	cartilage acidic protein 1	2810454P21Rik,Crtac1B,Lotus	ENSMUSG00000042401	72832	0	0	0	0	0	0	0	0	0	chr19	-	42413941	42414143	ENSMUSE00000506427	0	2
Crtac1	e14.0	147525	147668	0.98132	0.708903	chr19:42283035-42431790	cartilage acidic protein 1	2810454P21Rik,Crtac1B,Lotus	ENSMUSG00000042401	72832	0	0	0	0	0	0	0	0	0	chr19	-	42284123	42284266	ENSMUSE00000373542	0	2
Crtac1	e12.0	143793	143938	1.05649	0.137797	chr19:42283035-42431790	cartilage acidic protein 1	2810454P21Rik,Crtac1B,Lotus	ENSMUSG00000042401	72832	0	0	0	0	0	0	0	0	0	chr19	-	42287853	42287998	ENSMUSE00000275699	0	2
Crtac1	e15.0	148196	148756	1.03253	0.554154	chr19:42283035-42431790	cartilage acidic protein 1	2810454P21Rik,Crtac1B,Lotus	ENSMUSG00000042401	72832	0	0	0	0	0	0	0	0	0	chr19	-	42283035	42283595	NA	0	0
Crtac1	e9.0	132552	132634	1.04578	0.288249	chr19:42283035-42431790	cartilage acidic protein 1	2810454P21Rik,Crtac1B,Lotus	ENSMUSG00000042401	72832	0	0	0	0	0	0	0	0	0	chr19	-	42299157	42299239	ENSMUSE00000275482	0	2
Crtac1	e5.0	113030	113186	0.971715	0.436576	chr19:42283035-42431790	cartilage acidic protein 1	2810454P21Rik,Crtac1B,Lotus	ENSMUSG00000042401	72832	0	0	0	0	0	0	0	0	0	chr19	-	42318605	42318761	ENSMUSE00000275289	0	2
Crtac1	e6.0	122600	122734	1.01596	0.78641	chr19:42283035-42431790	cartilage acidic protein 1	2810454P21Rik,Crtac1B,Lotus	ENSMUSG00000042401	72832	0	0	0	0	0	0	0	0	0	chr19	-	42309057	42309191	ENSMUSE00000275580	0	2
Crtac1	e7.0	126976	127121	0.975484	0.623135	chr19:42283035-42431790	cartilage acidic protein 1	2810454P21Rik,Crtac1B,Lotus	ENSMUSG00000042401	72832	0	0	0	0	0	0	0	0	0	chr19	-	42304670	42304815	ENSMUSE00000275550	0	2
Crtac1	e11.0	133969	134137	1.00792	0.819451	chr19:42283035-42431790	cartilage acidic protein 1	2810454P21Rik,Crtac1B,Lotus	ENSMUSG00000042401	72832	0	0	0	0	0	0	0	0	0	chr19	-	42297654	42297822	ENSMUSE00000275722	0	2
Crtac1	e13.0	144576	144618	1.05149	0.302229	chr19:42283035-42431790	cartilage acidic protein 1	2810454P21Rik,Crtac1B,Lotus	ENSMUSG00000042401	72832	0	0	0	0	0	0	0	0	0	chr19	-	42287173	42287215	ENSMUSE00000355218	0	2
Crtac1	e10.0	133408	133508	1.05931	0.125648	chr19:42283035-42431790	cartilage acidic protein 1	2810454P21Rik,Crtac1B,Lotus	ENSMUSG00000042401	72832	0	0	0	0	0	0	0	0	0	chr19	-	42298283	42298383	ENSMUSE00000275460	0	2
Crtac1	e8.0	129530	129666	0.964729	0.260169	chr19:42283035-42431790	cartilage acidic protein 1	2810454P21Rik,Crtac1B,Lotus	ENSMUSG00000042401	72832	0	0	0	0	0	0	0	0	0	chr19	-	42302125	42302261	ENSMUSE00000275510	0	2
Crtac1	e1.0	1	181	0.886806	0.0408221	chr19:42283035-42431790	cartilage acidic protein 1	2810454P21Rik,Crtac1B,Lotus	ENSMUSG00000042401	72832	0	0	0	0	0	0	0	0	0	chr19	-	42431610	42431790	NA	0	0
Crtac1	e4.0	107943	108079	0.95112	0.180373	chr19:42283035-42431790	cartilage acidic protein 1	2810454P21Rik,Crtac1B,Lotus	ENSMUSG00000042401	72832	0	0	0	0	0	0	0	0	0	chr19	-	42323712	42323848	ENSMUSE00000275317	0	2
Crtac1	e3.0	97719	97915	0.97627	0.480172	chr19:42283035-42431790	cartilage acidic protein 1	2810454P21Rik,Crtac1B,Lotus	ENSMUSG00000042401	72832	0	0	0	0	0	0	0	0	0	chr19	-	42333876	42334072	ENSMUSE00000509417	0	2
Hps1	e10.0	13995	14064	1.15171	0.674125	chr19:42755105-42779976	Hermansky-Pudlak syndrome 1	6030422N11Rik	ENSMUSG00000025188	192236	0	0	0	0	0	0	0	0	0	chr19	-	42765913	42765982	ENSMUSE00001233138, ENSMUSE00001280095	0	1
Hps1	e2.0	1331	1423	1.01859	0.95206	chr19:42755105-42779976	Hermansky-Pudlak syndrome 1	6030422N11Rik	ENSMUSG00000025188	192236	0	0	0	0	0	0	0	0	0	chr19	-	42778554	42778646	ENSMUSE00000431626	0	0
Hps1	e14.0	18904	18965	1.2461	0.11017	chr19:42755105-42779976	Hermansky-Pudlak syndrome 1	6030422N11Rik	ENSMUSG00000025188	192236	0	0	0	0	0	0	0	0	0	chr19	-	42761012	42761073	ENSMUSE00001253067, ENSMUSE00001280420	0	1
Hps1	e3.0	1694	1855	0.771309	0.383718	chr19:42755105-42779976	Hermansky-Pudlak syndrome 1	6030422N11Rik	ENSMUSG00000025188	192236	0	0	0	0	0	0	0	0	0	chr19	-	42778122	42778283	ENSMUSE00001235350, ENSMUSE00001238967	0	0
Hps1	e9.0	13761	13847	1.09873	0.829622	chr19:42755105-42779976	Hermansky-Pudlak syndrome 1	6030422N11Rik	ENSMUSG00000025188	192236	0	0	0	0	0	0	0	0	0	chr19	-	42766130	42766216	ENSMUSE00001253307, ENSMUSE00001265920	0	1
Hps1	e6.0	10263	10371	0.957663	0.88312	chr19:42755105-42779976	Hermansky-Pudlak syndrome 1	6030422N11Rik	ENSMUSG00000025188	192236	0	0	0	0	0	0	0	0	0	chr19	-	42769606	42769714	ENSMUSE00001208001, ENSMUSE00001308556	0	1
Hps1	e4.0	8723	8860	1.14398	0.640701	chr19:42755105-42779976	Hermansky-Pudlak syndrome 1	6030422N11Rik	ENSMUSG00000025188	192236	0	0	0	0	0	0	0	0	0	chr19	-	42771117	42771254	ENSMUSE00001206829, ENSMUSE00001209164	0	1
Hps1	e11.0	16133	16182	0.995669	0.989972	chr19:42755105-42779976	Hermansky-Pudlak syndrome 1	6030422N11Rik	ENSMUSG00000025188	192236	0	0	0	0	0	0	0	0	0	chr19	-	42763795	42763844	ENSMUSE00001238607, ENSMUSE00001286997	0	1
Hps1	e15.0	19333	19467	0.901287	0.72102	chr19:42755105-42779976	Hermansky-Pudlak syndrome 1	6030422N11Rik	ENSMUSG00000025188	192236	0	0	0	0	0	0	0	0	0	chr19	-	42760510	42760644	ENSMUSE00001280854, ENSMUSE00001279582	0	1
Hps1	e12.0	17417	17584	0.990519	0.923423	chr19:42755105-42779976	Hermansky-Pudlak syndrome 1	6030422N11Rik	ENSMUSG00000025188	192236	0	0	0	0	0	0	0	0	0	chr19	-	42762393	42762560	ENSMUSE00001291513, ENSMUSE00001305942	0	1
Hps1	e5.0	9081	9223	1.3487	0.31983	chr19:42755105-42779976	Hermansky-Pudlak syndrome 1	6030422N11Rik	ENSMUSG00000025188	192236	0	0	0	0	0	0	0	0	0	chr19	-	42770754	42770896	ENSMUSE00001247559, ENSMUSE00001312766	0	1
Hps1	e13.0	17702	17881	0.970146	0.848834	chr19:42755105-42779976	Hermansky-Pudlak syndrome 1	6030422N11Rik	ENSMUSG00000025188	192236	0	0	0	0	0	0	0	0	0	chr19	-	42762096	42762275	ENSMUSE00001249802, ENSMUSE00001303391	0	1
Hps1	e17.0	20124	20271	0.911906	0.603076	chr19:42755105-42779976	Hermansky-Pudlak syndrome 1	6030422N11Rik	ENSMUSG00000025188	192236	0	0	0	0	0	0	0	0	0	chr19	-	42759706	42759853	NA	0	1
Got1	e3.0	16613	16736	1.0198	0.0238924	chr19:43499752-43524605	glutamic-oxaloacetic transaminase 1, soluble	cAspAT,cytosolicaspartateaminotransferase,Got-1	ENSMUSG00000025190	14718	0	0	0	0	0	0	0	0	0	chr19	-	43507870	43507993	ENSMUSE00000148656	0	1
Got1	e4.0	17172	17284	0.993056	0.584194	chr19:43499752-43524605	glutamic-oxaloacetic transaminase 1, soluble	cAspAT,cytosolicaspartateaminotransferase,Got-1	ENSMUSG00000025190	14718	0	0	0	0	0	0	0	0	0	chr19	-	43507322	43507434	ENSMUSE00000148651	0	1
Got1	e5.0	17580	17684	0.999801	0.985125	chr19:43499752-43524605	glutamic-oxaloacetic transaminase 1, soluble	cAspAT,cytosolicaspartateaminotransferase,Got-1	ENSMUSG00000025190	14718	0	0	0	0	0	0	0	0	0	chr19	-	43506922	43507026	ENSMUSE00000148654	0	2
Got1	e2.0	8744	8925	0.993552	0.662279	chr19:43499752-43524605	glutamic-oxaloacetic transaminase 1, soluble	cAspAT,cytosolicaspartateaminotransferase,Got-1	ENSMUSG00000025190	14718	0	0	0	0	0	0	0	0	0	chr19	-	43515681	43515862	ENSMUSE00001274743, ENSMUSE00001286111	0	1
Got1	e1.0	1	268	1.0042	0.906412	chr19:43499752-43524605	glutamic-oxaloacetic transaminase 1, soluble	cAspAT,cytosolicaspartateaminotransferase,Got-1	ENSMUSG00000025190	14718	0	0	0	0	0	0	0	0	0	chr19	-	43524338	43524605	ENSMUSE00000760707	0	0
Got1	e8.0	21556	21698	1.0045	0.823221	chr19:43499752-43524605	glutamic-oxaloacetic transaminase 1, soluble	cAspAT,cytosolicaspartateaminotransferase,Got-1	ENSMUSG00000025190	14718	0	0	0	0	0	0	0	0	0	chr19	-	43502908	43503050	ENSMUSE00001278426, ENSMUSE00001285320	0	1
Got1	e6.0	19680	19830	1.00655	0.771221	chr19:43499752-43524605	glutamic-oxaloacetic transaminase 1, soluble	cAspAT,cytosolicaspartateaminotransferase,Got-1	ENSMUSG00000025190	14718	0	0	0	0	0	1	0	0	0	chr19	-	43504776	43504926	ENSMUSE00000148652	0	1
Got1	e7.0	19919	20084	0.991151	0.426421	chr19:43499752-43524605	glutamic-oxaloacetic transaminase 1, soluble	cAspAT,cytosolicaspartateaminotransferase,Got-1	ENSMUSG00000025190	14718	0	0	0	0	0	0	0	0	0	chr19	-	43504522	43504687	ENSMUSE00001227894, ENSMUSE00001240585	0	1
Got1	e9.0	24049	24854	0.99795	0.921039	chr19:43499752-43524605	glutamic-oxaloacetic transaminase 1, soluble	cAspAT,cytosolicaspartateaminotransferase,Got-1	ENSMUSG00000025190	14718	0	0	0	0	0	0	0	0	0	chr19	-	43499752	43500557	ENSMUSE00000341843	0	0
Slc25a28	ae2.0	7968	8907	1.09469	0.633332	chr19:43663801-43674881	solute carrier family 25, member 28	2210403D18Rik,Mfrn2,Mrs3/4	ENSMUSG00000040414	246696	0	0	0	0	0	0	0	0	0	chr19	-	43665975	43666914	NA	0	1
Slc25a28	e2.0	7739	7967	0.965868	0.502281	chr19:43663801-43674881	solute carrier family 25, member 28	2210403D18Rik,Mfrn2,Mrs3/4	ENSMUSG00000040414	246696	0	0	1	1	0	1	0	0	0	chr19	-	43666915	43667143	ENSMUSE00000273118	0	1
Slc25a28	e3.0	9054	9110	0.901309	0.149514	chr19:43663801-43674881	solute carrier family 25, member 28	2210403D18Rik,Mfrn2,Mrs3/4	ENSMUSG00000040414	246696	0	0	0	0	0	0	0	0	0	chr19	-	43665772	43665828	ENSMUSE00000273095	0	2
Slc25a28	e4.0	10239	11081	1.00298	0.873725	chr19:43663801-43674881	solute carrier family 25, member 28	2210403D18Rik,Mfrn2,Mrs3/4	ENSMUSG00000040414	246696	0	0	0	0	0	0	0	0	0	chr19	-	43663801	43664643	NA	0	0
Slc25a28	e1.0	1	406	1.12926	0.0907316	chr19:43663801-43674881	solute carrier family 25, member 28	2210403D18Rik,Mfrn2,Mrs3/4	ENSMUSG00000040414	246696	0	0	1	0	0	0	0	0	0	chr19	-	43674476	43674881	ENSMUSE00000387837	0	0
Cox15	e3.0	4089	4211	0.912219	0.329359	chr19:43733252-43753000	cytochrome c oxidase assembly protein 15	2900026G05Rik	ENSMUSG00000040018	226139	0	0	0	0	0	0	0	0	0	chr19	-	43748790	43748912	ENSMUSE00000272676	0	2
Cox15	e7.0	13010	13164	0.94758	0.468914	chr19:43733252-43753000	cytochrome c oxidase assembly protein 15	2900026G05Rik	ENSMUSG00000040018	226139	0	0	0	0	0	0	0	0	0	chr19	-	43739837	43739991	ENSMUSE00000272585	0	2
Cox15	e9.0	16149	19749	0.940769	0.280195	chr19:43733252-43753000	cytochrome c oxidase assembly protein 15	2900026G05Rik	ENSMUSG00000040018	226139	0	0	0	0	0	0	0	0	0	chr19	-	43733252	43736852	NA	0	0
Cox15	e8.0	14851	14964	0.943128	0.370367	chr19:43733252-43753000	cytochrome c oxidase assembly protein 15	2900026G05Rik	ENSMUSG00000040018	226139	0	0	0	0	0	0	0	0	0	chr19	-	43738037	43738150	ENSMUSE00001232028, ENSMUSE00001234129	0	2
Cox15	e6.0	11087	11168	1.06671	0.521843	chr19:43733252-43753000	cytochrome c oxidase assembly protein 15	2900026G05Rik	ENSMUSG00000040018	226139	0	0	0	0	0	0	0	0	0	chr19	-	43741833	43741914	ENSMUSE00000272603	0	2
Cox15	e5.0	9217	9384	1.11922	0.0967916	chr19:43733252-43753000	cytochrome c oxidase assembly protein 15	2900026G05Rik	ENSMUSG00000040018	226139	0	0	0	0	0	0	0	0	0	chr19	-	43743617	43743784	ENSMUSE00000272624	0	2
Cox15	e1.0	1	179	1.12235	0.216146	chr19:43733252-43753000	cytochrome c oxidase assembly protein 15	2900026G05Rik	ENSMUSG00000040018	226139	0	0	0	0	0	0	0	0	0	chr19	-	43752822	43753000	ENSMUSE00000818855	0	0
Cox15	e2.0	1467	1657	1.05914	0.320004	chr19:43733252-43753000	cytochrome c oxidase assembly protein 15	2900026G05Rik	ENSMUSG00000040018	226139	0	0	0	0	0	0	0	0	0	chr19	-	43751344	43751534	ENSMUSE00000272700	0	2
Cox15	e4.0	6079	6265	0.98128	0.70047	chr19:43733252-43753000	cytochrome c oxidase assembly protein 15	2900026G05Rik	ENSMUSG00000040018	226139	0	0	0	0	0	0	0	0	0	chr19	-	43746736	43746922	ENSMUSE00000272645	0	2
Erlin1	e8.0	20606	20664	1.0037	0.975695	chr19:44034944-44069785	ER lipid raft associated 1	2810439N09Rik,Keo4,Spfh1	ENSMUSG00000025198	226144	0	0	0	0	0	0	0	0	0	chr19	-	44049122	44049180	ENSMUSE00000148773	0	2
Erlin1	e3.0	2105	2186	1.01105	0.948173	chr19:44034944-44069785	ER lipid raft associated 1	2810439N09Rik,Keo4,Spfh1	ENSMUSG00000025198	226144	0	0	0	0	0	0	0	0	0	chr19	-	44067600	44067681	ENSMUSE00000148768	0	2
Erlin1	e11.0	30534	30613	0.792956	0.252213	chr19:44034944-44069785	ER lipid raft associated 1	2810439N09Rik,Keo4,Spfh1	ENSMUSG00000025198	226144	0	0	0	0	0	0	0	0	0	chr19	-	44039173	44039252	ENSMUSE00000148765	0	2
Erlin1	e6.0	10610	10735	0.881248	0.531651	chr19:44034944-44069785	ER lipid raft associated 1	2810439N09Rik,Keo4,Spfh1	ENSMUSG00000025198	226144	0	0	0	0	0	0	0	0	0	chr19	-	44059051	44059176	ENSMUSE00001218414, ENSMUSE00001281225	0	2
Erlin1	e9.0	22060	22151	0.958309	0.733539	chr19:44034944-44069785	ER lipid raft associated 1	2810439N09Rik,Keo4,Spfh1	ENSMUSG00000025198	226144	0	0	0	0	0	0	0	0	0	chr19	-	44047635	44047726	ENSMUSE00000148766	0	2
Erlin1	e7.0	13591	13664	1.15364	0.50385	chr19:44034944-44069785	ER lipid raft associated 1	2810439N09Rik,Keo4,Spfh1	ENSMUSG00000025198	226144	0	0	0	0	0	0	0	0	0	chr19	-	44056122	44056195	ENSMUSE00000148775	0	2
Erlin1	e5.0	7882	7943	1.14413	0.436457	chr19:44034944-44069785	ER lipid raft associated 1	2810439N09Rik,Keo4,Spfh1	ENSMUSG00000025198	226144	0	0	0	0	0	0	0	0	0	chr19	-	44061843	44061904	ENSMUSE00000148771	0	2
Erlin1	e10.0	28950	29039	0.959609	0.830051	chr19:44034944-44069785	ER lipid raft associated 1	2810439N09Rik,Keo4,Spfh1	ENSMUSG00000025198	226144	0	0	0	0	0	0	0	0	0	chr19	-	44040747	44040836	ENSMUSE00000148772	0	2
Erlin1	e2.0	391	514	1.23499	0.324052	chr19:44034944-44069785	ER lipid raft associated 1	2810439N09Rik,Keo4,Spfh1	ENSMUSG00000025198	226144	0	0	0	0	0	0	0	0	0	chr19	-	44069272	44069395	ENSMUSE00001281890, ENSMUSE00001233355	0	2
Erlin1	e12.0	32638	34842	1.0197	0.870292	chr19:44034944-44069785	ER lipid raft associated 1	2810439N09Rik,Keo4,Spfh1	ENSMUSG00000025198	226144	0	0	0	0	0	0	0	0	0	chr19	-	44034944	44037148	ENSMUSE00000377888	0	1
Erlin1	e4.0	6721	6767	1.215	0.166487	chr19:44034944-44069785	ER lipid raft associated 1	2810439N09Rik,Keo4,Spfh1	ENSMUSG00000025198	226144	0	0	0	0	0	0	0	0	0	chr19	-	44063019	44063065	ENSMUSE00000148769	0	2
Chuk	e8.0	10464	10571	0.789533	0.0448261	chr19:44073334-44107479	conserved helix-loop-helix ubiquitous kinase	Chuk1,IkappaBkinasealpha,IKK-1,IKK-alpha,IKK1,IKKalpha,IKK[a]	ENSMUSG00000025199	12675	0	0	0	0	0	0	0	0	0	chr19	-	44096909	44097016	ENSMUSE00001268504, ENSMUSE00001217692	0	1
Chuk	e15.0	24785	24894	0.936901	0.66811	chr19:44073334-44107479	conserved helix-loop-helix ubiquitous kinase	Chuk1,IkappaBkinasealpha,IKK-1,IKK-alpha,IKK1,IKKalpha,IKK[a]	ENSMUSG00000025199	12675	0	0	0	0	0	0	0	0	0	chr19	-	44082586	44082695	ENSMUSE00001280412, ENSMUSE00001289439	0	2
Chuk	e19.0	30101	30216	1.07967	0.711923	chr19:44073334-44107479	conserved helix-loop-helix ubiquitous kinase	Chuk1,IkappaBkinasealpha,IKK-1,IKK-alpha,IKK1,IKKalpha,IKK[a]	ENSMUSG00000025199	12675	0	0	0	0	0	0	0	0	0	chr19	-	44077264	44077379	NA	0	1
Chuk	e4.0	7261	7330	1.00607	0.925055	chr19:44073334-44107479	conserved helix-loop-helix ubiquitous kinase	Chuk1,IkappaBkinasealpha,IKK-1,IKK-alpha,IKK1,IKKalpha,IKK[a]	ENSMUSG00000025199	12675	0	0	0	0	0	0	0	0	0	chr19	-	44100150	44100219	ENSMUSE00001212287, ENSMUSE00001227454	0	1
Chuk	e6.0	9949	10038	0.837096	0.464394	chr19:44073334-44107479	conserved helix-loop-helix ubiquitous kinase	Chuk1,IkappaBkinasealpha,IKK-1,IKK-alpha,IKK1,IKKalpha,IKK[a]	ENSMUSG00000025199	12675	0	0	0	0	0	0	0	0	0	chr19	-	44097442	44097531	ENSMUSE00001242523, ENSMUSE00001216689	0	1
Chuk	e12.0	19441	19564	1.00392	0.979913	chr19:44073334-44107479	conserved helix-loop-helix ubiquitous kinase	Chuk1,IkappaBkinasealpha,IKK-1,IKK-alpha,IKK1,IKKalpha,IKK[a]	ENSMUSG00000025199	12675	0	0	0	0	0	0	0	0	0	chr19	-	44087916	44088039	ENSMUSE00001231475, ENSMUSE00001269304	0	1
Chuk	e2.0	3728	3822	1.41364	0.103423	chr19:44073334-44107479	conserved helix-loop-helix ubiquitous kinase	Chuk1,IkappaBkinasealpha,IKK-1,IKK-alpha,IKK1,IKKalpha,IKK[a]	ENSMUSG00000025199	12675	0	0	0	0	0	0	0	0	0	chr19	-	44103658	44103752	ENSMUSE00001275157, ENSMUSE00001267532	0	1
Chuk	e9.0	11121	11256	0.887289	0.27343	chr19:44073334-44107479	conserved helix-loop-helix ubiquitous kinase	Chuk1,IkappaBkinasealpha,IKK-1,IKK-alpha,IKK1,IKKalpha,IKK[a]	ENSMUSG00000025199	12675	0	0	0	0	0	0	0	0	0	chr19	-	44096224	44096359	ENSMUSE00001250623, ENSMUSE00001213055	0	1
Chuk	e11.0	18703	18805	1.00291	0.987782	chr19:44073334-44107479	conserved helix-loop-helix ubiquitous kinase	Chuk1,IkappaBkinasealpha,IKK-1,IKK-alpha,IKK1,IKKalpha,IKK[a]	ENSMUSG00000025199	12675	0	0	0	0	0	0	0	0	0	chr19	-	44088675	44088777	ENSMUSE00001307575, ENSMUSE00001259233	0	1
Chuk	e5.0	8807	8895	0.985606	0.931523	chr19:44073334-44107479	conserved helix-loop-helix ubiquitous kinase	Chuk1,IkappaBkinasealpha,IKK-1,IKK-alpha,IKK1,IKKalpha,IKK[a]	ENSMUSG00000025199	12675	0	0	0	0	0	0	0	0	0	chr19	-	44098585	44098673	ENSMUSE00001279925, ENSMUSE00001234320	0	1
Chuk	e13.0	20421	20572	0.964969	0.91159	chr19:44073334-44107479	conserved helix-loop-helix ubiquitous kinase	Chuk1,IkappaBkinasealpha,IKK-1,IKK-alpha,IKK1,IKKalpha,IKK[a]	ENSMUSG00000025199	12675	0	0	0	0	0	0	0	0	0	chr19	-	44086908	44087059	ENSMUSE00001218792, ENSMUSE00001295490	0	2
Chuk	e19.0	30217	30234	1.27561	0.253715	chr19:44073334-44107479	conserved helix-loop-helix ubiquitous kinase	Chuk1,IkappaBkinasealpha,IKK-1,IKK-alpha,IKK1,IKKalpha,IKK[a]	ENSMUSG00000025199	12675	0	0	0	0	0	0	0	0	0	chr19	-	44077246	44077263	NA	1	0
Chuk	e16.0	25485	25534	0.999762	0.999236	chr19:44073334-44107479	conserved helix-loop-helix ubiquitous kinase	Chuk1,IkappaBkinasealpha,IKK-1,IKK-alpha,IKK1,IKKalpha,IKK[a]	ENSMUSG00000025199	12675	0	0	0	0	0	0	0	0	0	chr19	-	44081946	44081995	ENSMUSE00001226106, ENSMUSE00001212935	0	2
Chuk	e3.0	5629	5743	0.88011	0.389092	chr19:44073334-44107479	conserved helix-loop-helix ubiquitous kinase	Chuk1,IkappaBkinasealpha,IKK-1,IKK-alpha,IKK1,IKKalpha,IKK[a]	ENSMUSG00000025199	12675	0	0	0	0	0	0	0	0	0	chr19	-	44101737	44101851	ENSMUSE00001313292, ENSMUSE00001295824	0	1
Chuk	e14.0	23002	23063	1.18904	0.573092	chr19:44073334-44107479	conserved helix-loop-helix ubiquitous kinase	Chuk1,IkappaBkinasealpha,IKK-1,IKK-alpha,IKK1,IKKalpha,IKK[a]	ENSMUSG00000025199	12675	0	0	0	0	0	0	0	0	0	chr19	-	44084417	44084478	ENSMUSE00001214037, ENSMUSE00001244367	0	2
Chuk	e20.0	31950	32049	1.42136	0.0517985	chr19:44073334-44107479	conserved helix-loop-helix ubiquitous kinase	Chuk1,IkappaBkinasealpha,IKK-1,IKK-alpha,IKK1,IKKalpha,IKK[a]	ENSMUSG00000025199	12675	1	0	0	0	0	0	0	0	0	chr19	-	44075431	44075530	ENSMUSE00001228687, ENSMUSE00001263472	0	1
Chuk	e21.0	32940	34146	1.06548	0.61684	chr19:44073334-44107479	conserved helix-loop-helix ubiquitous kinase	Chuk1,IkappaBkinasealpha,IKK-1,IKK-alpha,IKK1,IKKalpha,IKK[a]	ENSMUSG00000025199	12675	1	0	0	0	0	0	0	0	0	chr19	-	44073334	44074540	NA	0	0
Chuk	e10.0	16353	16547	1.03947	0.745175	chr19:44073334-44107479	conserved helix-loop-helix ubiquitous kinase	Chuk1,IkappaBkinasealpha,IKK-1,IKK-alpha,IKK1,IKKalpha,IKK[a]	ENSMUSG00000025199	12675	0	0	0	0	0	0	0	0	0	chr19	-	44090933	44091127	ENSMUSE00001287883, ENSMUSE00001250202	0	1
Chuk	e18.0	29040	29187	0.914185	0.588157	chr19:44073334-44107479	conserved helix-loop-helix ubiquitous kinase	Chuk1,IkappaBkinasealpha,IKK-1,IKK-alpha,IKK1,IKKalpha,IKK[a]	ENSMUSG00000025199	12675	1	0	0	0	0	0	0	0	0	chr19	-	44078293	44078440	ENSMUSE00001284903, ENSMUSE00001224376	0	1
Chuk	e7.0	10153	10277	1.01959	0.91364	chr19:44073334-44107479	conserved helix-loop-helix ubiquitous kinase	Chuk1,IkappaBkinasealpha,IKK-1,IKK-alpha,IKK1,IKKalpha,IKK[a]	ENSMUSG00000025199	12675	0	0	0	0	0	0	0	0	0	chr19	-	44097203	44097327	ENSMUSE00001279451, ENSMUSE00001297811	0	1
Chuk	e17.0	28495	28591	1.04798	0.859391	chr19:44073334-44107479	conserved helix-loop-helix ubiquitous kinase	Chuk1,IkappaBkinasealpha,IKK-1,IKK-alpha,IKK1,IKKalpha,IKK[a]	ENSMUSG00000025199	12675	1	0	0	0	0	0	0	0	0	chr19	-	44078889	44078985	ENSMUSE00001092375	0	1
Cwf19l1	e16.0	25218	27241	1.03549	0.522333	chr19:44108637-44135877	CWF19-like 1, cell cycle control (S. pombe)	2610528C06Rik	ENSMUSG00000025200	72502	0	0	0	0	0	0	0	0	0	chr19	-	44108637	44110660	NA	0	0
Cwf19l1	e5.0	3714	3730	0.878634	0.149442	chr19:44108637-44135877	CWF19-like 1, cell cycle control (S. pombe)	2610528C06Rik	ENSMUSG00000025200	72502	0	0	0	0	0	0	0	0	0	chr19	-	44132148	44132164	NA	1	1
Cwf19l1	e15.0	22832	22929	1.10481	0.484883	chr19:44108637-44135877	CWF19-like 1, cell cycle control (S. pombe)	2610528C06Rik	ENSMUSG00000025200	72502	0	0	0	0	0	0	0	0	0	chr19	-	44112949	44113046	ENSMUSE00000269826	0	1
Cwf19l1	e9.0	10986	11070	1.14894	0.296804	chr19:44108637-44135877	CWF19-like 1, cell cycle control (S. pombe)	2610528C06Rik	ENSMUSG00000025200	72502	0	0	0	0	0	0	0	0	0	chr19	-	44124808	44124892	ENSMUSE00000410941	0	2
Cwf19l1	e6.0	4365	4466	0.997914	0.95451	chr19:44108637-44135877	CWF19-like 1, cell cycle control (S. pombe)	2610528C06Rik	ENSMUSG00000025200	72502	0	0	0	0	0	0	0	0	0	chr19	-	44131412	44131513	ENSMUSE00000148807	0	2
Cwf19l1	e8.0	8394	8512	0.940422	0.454981	chr19:44108637-44135877	CWF19-like 1, cell cycle control (S. pombe)	2610528C06Rik	ENSMUSG00000025200	72502	0	0	0	0	0	0	0	0	0	chr19	-	44127366	44127484	ENSMUSE00000148813	0	2
Cwf19l1	e4.0	2794	2878	1.03368	0.744942	chr19:44108637-44135877	CWF19-like 1, cell cycle control (S. pombe)	2610528C06Rik	ENSMUSG00000025200	72502	0	0	0	0	0	0	0	0	0	chr19	-	44133000	44133084	ENSMUSE00000148810	0	2
Cwf19l1	e12.0	14926	15005	1.17394	0.0985454	chr19:44108637-44135877	CWF19-like 1, cell cycle control (S. pombe)	2610528C06Rik	ENSMUSG00000025200	72502	0	0	0	0	0	0	0	0	0	chr19	-	44120873	44120952	ENSMUSE00000333093	0	1
Cwf19l1	e10.0	12594	12734	1.09028	0.307008	chr19:44108637-44135877	CWF19-like 1, cell cycle control (S. pombe)	2610528C06Rik	ENSMUSG00000025200	72502	0	0	0	0	0	0	0	0	0	chr19	-	44123144	44123284	ENSMUSE00000368982	0	2
Cwf19l1	e13.0	21145	21354	0.981789	0.84321	chr19:44108637-44135877	CWF19-like 1, cell cycle control (S. pombe)	2610528C06Rik	ENSMUSG00000025200	72502	0	0	0	0	0	0	0	0	0	chr19	-	44114524	44114733	ENSMUSE00000269877	0	1
Cwf19l1	e2.0	250	1532	0.831934	0.0842492	chr19:44108637-44135877	CWF19-like 1, cell cycle control (S. pombe)	2610528C06Rik	ENSMUSG00000025200	72502	0	0	1	0	0	0	0	0	0	chr19	-	44134346	44135628	NA	0	0
Cwf19l1	e5.0	3731	3792	0.948534	0.56737	chr19:44108637-44135877	CWF19-like 1, cell cycle control (S. pombe)	2610528C06Rik	ENSMUSG00000025200	72502	0	0	0	0	0	0	0	0	0	chr19	-	44132086	44132147	NA	0	1
Cwf19l1	e14.0	22085	22204	1.12978	0.329725	chr19:44108637-44135877	CWF19-like 1, cell cycle control (S. pombe)	2610528C06Rik	ENSMUSG00000025200	72502	0	0	0	0	0	0	0	0	0	chr19	-	44113674	44113793	ENSMUSE00000269855	0	1
Cwf19l1	e7.0	6466	6680	0.952821	0.275672	chr19:44108637-44135877	CWF19-like 1, cell cycle control (S. pombe)	2610528C06Rik	ENSMUSG00000025200	72502	0	0	0	0	0	0	0	0	0	chr19	-	44129198	44129412	ENSMUSE00000148809	0	2
Cwf19l1	e11.0	13918	14029	1.18407	0.0338752	chr19:44108637-44135877	CWF19-like 1, cell cycle control (S. pombe)	2610528C06Rik	ENSMUSG00000025200	72502	0	0	0	0	0	0	0	0	0	chr19	-	44121849	44121960	ENSMUSE00000387563	0	1
Cwf19l1	e1.0	1	112	1.11721	0.307102	chr19:44108637-44135877	CWF19-like 1, cell cycle control (S. pombe)	2610528C06Rik	ENSMUSG00000025200	72502	0	0	1	0	0	0	0	0	0	chr19	-	44135766	44135877	NA	0	0
Bloc1s2	e1.0	1	89	1.10725	0.226446	chr19:44139259-44146447	biogenesis of lysosomal organelles complex-1, subunit 2	2410089B13Rik,Bloc1s2,Bloc1s2a,BLOS2	ENSMUSG00000057506	73689	0	0	0	0	0	0	0	0	0	chr19	-	44146359	44146447	NA	0	0
Bloc1s2	e5.0	6735	7189	1.04386	0.0382069	chr19:44139259-44146447	biogenesis of lysosomal organelles complex-1, subunit 2	2410089B13Rik,Bloc1s2,Bloc1s2a,BLOS2	ENSMUSG00000057506	73689	0	0	0	0	0	0	0	0	0	chr19	-	44139259	44139713	NA	0	1
Bloc1s2	e3.0	3308	3427	0.850986	0.0376847	chr19:44139259-44146447	biogenesis of lysosomal organelles complex-1, subunit 2	2410089B13Rik,Bloc1s2,Bloc1s2a,BLOS2	ENSMUSG00000057506	73689	0	0	0	0	0	0	0	0	0	chr19	-	44143021	44143140	ENSMUSE00000512434	0	2
Bloc1s2	e4.0	4220	4324	0.954941	0.248244	chr19:44139259-44146447	biogenesis of lysosomal organelles complex-1, subunit 2	2410089B13Rik,Bloc1s2,Bloc1s2a,BLOS2	ENSMUSG00000057506	73689	0	0	0	0	0	0	0	0	0	chr19	-	44142124	44142228	ENSMUSE00000513368	0	2
Bloc1s2	e2.0	391	507	0.960109	0.52042	chr19:44139259-44146447	biogenesis of lysosomal organelles complex-1, subunit 2	2410089B13Rik,Bloc1s2,Bloc1s2a,BLOS2	ENSMUSG00000057506	73689	0	0	0	0	0	1	0	0	0	chr19	-	44145941	44146057	ENSMUSE00000520524	0	2
Scd1	e4.0	5812	6017	0.926458	0.18341	chr19:44394450-44407709	stearoyl-Coenzyme A desaturase 1	SCD,Scd-1,stearoyl-CoAdesaturase	ENSMUSG00000037071	20249	0	0	0	0	0	0	0	0	0	chr19	-	44401693	44401898	ENSMUSE00001037599	0	2
Scd1	e3.0	4415	4545	1.04864	0.77036	chr19:44394450-44407709	stearoyl-Coenzyme A desaturase 1	SCD,Scd-1,stearoyl-CoAdesaturase	ENSMUSG00000037071	20249	0	0	0	0	0	0	0	0	0	chr19	-	44403165	44403295	ENSMUSE00000268773	0	2
Scd1	e6.0	9592	13260	0.900486	0.398839	chr19:44394450-44407709	stearoyl-Coenzyme A desaturase 1	SCD,Scd-1,stearoyl-CoAdesaturase	ENSMUSG00000037071	20249	0	0	0	0	0	0	0	0	0	chr19	-	44394450	44398118	NA	0	0
Scd1	e2.0	950	1223	1.06673	0.511471	chr19:44394450-44407709	stearoyl-Coenzyme A desaturase 1	SCD,Scd-1,stearoyl-CoAdesaturase	ENSMUSG00000037071	20249	0	0	0	0	0	0	0	0	0	chr19	-	44406487	44406760	ENSMUSE00000408232	0	2
Scd1	e5.0	7336	7568	0.97492	0.643973	chr19:44394450-44407709	stearoyl-Coenzyme A desaturase 1	SCD,Scd-1,stearoyl-CoAdesaturase	ENSMUSG00000037071	20249	0	0	0	0	0	0	0	0	0	chr19	-	44400142	44400374	ENSMUSE00001003552	0	2
Scd1	e1.0	1	324	0.972607	0.847241	chr19:44394450-44407709	stearoyl-Coenzyme A desaturase 1	SCD,Scd-1,stearoyl-CoAdesaturase	ENSMUSG00000037071	20249	0	0	0	0	0	0	0	0	0	chr19	-	44407386	44407709	ENSMUSE00000364420	0	0
Ndufb8	e3.0	1659	1758	1.00622	0.567377	chr19:44548572-44555426	NADH dehydrogenase (ubiquinone) 1 beta subcomplex 8	2900010I05Rik	ENSMUSG00000025204	67264	0	0	0	0	0	0	0	0	0	chr19	-	44553669	44553768	ENSMUSE00001286840, ENSMUSE00001232699	0	2
Ndufb8	e2.0	370	496	1.02494	0.401901	chr19:44548572-44555426	NADH dehydrogenase (ubiquinone) 1 beta subcomplex 8	2900010I05Rik	ENSMUSG00000025204	67264	0	0	0	0	0	0	0	0	0	chr19	-	44554931	44555057	ENSMUSE00001295511, ENSMUSE00001266636	0	2
Ndufb8	e5.0	5015	5175	0.94333	0.206218	chr19:44548572-44555426	NADH dehydrogenase (ubiquinone) 1 beta subcomplex 8	2900010I05Rik	ENSMUSG00000025204	67264	1	0	0	0	0	0	0	0	0	chr19	-	44550252	44550412	NA	0	0
Ndufb8	e1.0	1	110	1.04549	0.423659	chr19:44548572-44555426	NADH dehydrogenase (ubiquinone) 1 beta subcomplex 8	2900010I05Rik	ENSMUSG00000025204	67264	0	0	0	0	0	0	0	0	0	chr19	-	44555317	44555426	ENSMUSE00001285261, ENSMUSE00001212464	0	0
Ndufb8	e4.0	2574	2729	0.991498	0.582908	chr19:44548572-44555426	NADH dehydrogenase (ubiquinone) 1 beta subcomplex 8	2900010I05Rik	ENSMUSG00000025204	67264	0	0	0	0	0	0	0	0	0	chr19	-	44552698	44552853	ENSMUSE00001228066, ENSMUSE00001211375	0	2
Gm26644	e2.0	1982	2921	1.008	0.642308	chr19:44692357-44695277	predicted gene, 26644	NULL	ENSMUSG00000097683	102639186	0	0	0	0	0	0	0	0	0	chr19	-	44692357	44693296	NA	0	2
Gm26644	e1.0	1	30	0.914805	0.642308	chr19:44692357-44695277	predicted gene, 26644	NULL	ENSMUSG00000097683	102639186	0	0	0	0	0	0	0	0	0	chr19	-	44695248	44695277	NA	0	2
Mrpl43	e2.0	274	380	1.04524	0.609109	chr19:45005014-45006442	mitochondrial ribosomal protein L43	4930442D21Rik,bMRP36a	ENSMUSG00000025208	94067	0	0	0	0	0	0	0	0	0	chr19	-	45006063	45006169	ENSMUSE00000148865	0	2
Mrpl43	e1.0	1	179	0.986125	0.810131	chr19:45005014-45006442	mitochondrial ribosomal protein L43	4930442D21Rik,bMRP36a	ENSMUSG00000025208	94067	0	0	0	0	0	0	0	0	0	chr19	-	45006264	45006442	ENSMUSE00000148863	0	0
Mrpl43	e3.0	503	1429	0.997007	0.782375	chr19:45005014-45006442	mitochondrial ribosomal protein L43	4930442D21Rik,bMRP36a	ENSMUSG00000025208	94067	0	0	0	0	0	0	0	0	0	chr19	-	45005014	45005940	ENSMUSE00000402275	0	0
Poll	e7.0	5313	5441	0.956726	0.792722	chr19:45552275-45560531	polymerase (DNA directed), lambda	1110003P06Rik	ENSMUSG00000025218	56626	0	0	0	0	0	0	0	0	0	chr19	-	45555091	45555219	ENSMUSE00000148927	0	2
Poll	e3.0	1613	1907	0.96964	0.770208	chr19:45552275-45560531	polymerase (DNA directed), lambda	1110003P06Rik	ENSMUSG00000025218	56626	0	0	0	0	0	0	0	0	0	chr19	-	45558625	45558919	ENSMUSE00000148929	0	1
Poll	e9.0	7362	8257	0.99024	0.881393	chr19:45552275-45560531	polymerase (DNA directed), lambda	1110003P06Rik	ENSMUSG00000025218	56626	0	0	0	0	0	0	0	0	0	chr19	-	45552275	45553170	ENSMUSE00000316029	0	0
Poll	e4.0	2117	2276	1.10012	0.396189	chr19:45552275-45560531	polymerase (DNA directed), lambda	1110003P06Rik	ENSMUSG00000025218	56626	0	0	0	0	0	0	0	0	0	chr19	-	45558256	45558415	ENSMUSE00000316114	0	1
Poll	e8.0	6855	7023	1.04476	0.528738	chr19:45552275-45560531	polymerase (DNA directed), lambda	1110003P06Rik	ENSMUSG00000025218	56626	0	0	0	0	0	0	0	0	0	chr19	-	45553509	45553677	ENSMUSE00000148928	0	2
Poll	e6.0	4437	4610	0.923205	0.486035	chr19:45552275-45560531	polymerase (DNA directed), lambda	1110003P06Rik	ENSMUSG00000025218	56626	0	0	0	0	0	0	0	0	0	chr19	-	45555922	45556095	ENSMUSE00000148926	0	2
Poll	e2.0	816	952	0.913539	0.3931	chr19:45552275-45560531	polymerase (DNA directed), lambda	1110003P06Rik	ENSMUSG00000025218	56626	0	0	0	0	0	0	0	0	0	chr19	-	45559580	45559716	ENSMUSE00000316157	0	1
Poll	e5.0	2500	2817	1.04825	0.605486	chr19:45552275-45560531	polymerase (DNA directed), lambda	1110003P06Rik	ENSMUSG00000025218	56626	0	0	0	0	0	0	0	0	0	chr19	-	45557715	45558032	ENSMUSE00000148931	0	1
Fbxw4	e1.0	1	418	0.86925	0.412831	chr19:45578257-45660193	F-box and WD-40 domain protein 4	dactylin,dactylyn,Fbw4	ENSMUSG00000040913	30838	0	0	0	0	0	0	0	0	0	chr19	-	45659776	45660193	NA	0	0
Fbxw4	e9.0	81269	81937	0.968976	0.270335	chr19:45578257-45660193	F-box and WD-40 domain protein 4	dactylin,dactylyn,Fbw4	ENSMUSG00000040913	30838	0	0	0	0	0	0	0	0	0	chr19	-	45578257	45578925	NA	0	1
Fbxw4	e2.0	19673	19768	1.22737	0.0569971	chr19:45578257-45660193	F-box and WD-40 domain protein 4	dactylin,dactylyn,Fbw4	ENSMUSG00000040913	30838	0	0	0	0	0	0	0	0	0	chr19	-	45640426	45640521	ENSMUSE00001243696, ENSMUSE00001266928	0	1
Fbxw4	e7.0	80401	80541	0.960351	0.700857	chr19:45578257-45660193	F-box and WD-40 domain protein 4	dactylin,dactylyn,Fbw4	ENSMUSG00000040913	30838	0	0	0	0	0	0	0	0	0	chr19	-	45579653	45579793	ENSMUSE00001250527, ENSMUSE00001253630	0	2
Fbxw4	e4.0	24327	24459	0.959841	0.503996	chr19:45578257-45660193	F-box and WD-40 domain protein 4	dactylin,dactylyn,Fbw4	ENSMUSG00000040913	30838	0	0	0	0	0	0	0	0	0	chr19	-	45635735	45635867	ENSMUSE00000315714	0	1
Fbxw4	e3.0	23746	23931	1.09737	0.226707	chr19:45578257-45660193	F-box and WD-40 domain protein 4	dactylin,dactylyn,Fbw4	ENSMUSG00000040913	30838	0	0	0	0	0	0	0	0	0	chr19	-	45636263	45636448	ENSMUSE00000315740	0	1
Fbxw4	e6.0	68400	68465	1.04364	0.586962	chr19:45578257-45660193	F-box and WD-40 domain protein 4	dactylin,dactylyn,Fbw4	ENSMUSG00000040913	30838	0	0	0	0	0	0	0	0	0	chr19	-	45591729	45591794	ENSMUSE00001256948, ENSMUSE00001207973, ENSMUSE00001269417	0	2
Fbxw4	e8.0	80932	81073	0.986084	0.800738	chr19:45578257-45660193	F-box and WD-40 domain protein 4	dactylin,dactylyn,Fbw4	ENSMUSG00000040913	30838	0	0	0	0	0	0	0	0	0	chr19	-	45579121	45579262	ENSMUSE00001223934, ENSMUSE00001280259, ENSMUSE00001218762	0	2
Fbxw4	e5.0	29235	29329	1.01591	0.780968	chr19:45578257-45660193	F-box and WD-40 domain protein 4	dactylin,dactylyn,Fbw4	ENSMUSG00000040913	30838	0	0	0	0	0	0	0	0	0	chr19	-	45630865	45630959	ENSMUSE00000315695	0	1
Npm3	e5.0	1309	1425	1.05804	0.333068	chr19:45747734-45749588	nucleoplasmin 3	Nub1	ENSMUSG00000056209	18150	0	0	0	0	0	0	0	0	0	chr19	-	45748164	45748280	ENSMUSE00000448466	0	2
Npm3	e3.0	720	839	1.03868	0.345771	chr19:45747734-45749588	nucleoplasmin 3	Nub1	ENSMUSG00000056209	18150	0	0	0	0	0	0	0	0	0	chr19	-	45748750	45748869	ENSMUSE00001288378, ENSMUSE00001222185	0	2
Npm3	e6.0	1538	1855	1.03916	0.377469	chr19:45747734-45749588	nucleoplasmin 3	Nub1	ENSMUSG00000056209	18150	0	0	0	0	0	0	0	0	0	chr19	-	45747734	45748051	ENSMUSE00000449898	0	0
Npm3	e4.0	950	1043	0.936833	0.332809	chr19:45747734-45749588	nucleoplasmin 3	Nub1	ENSMUSG00000056209	18150	0	0	0	0	0	0	0	0	0	chr19	-	45748546	45748639	ENSMUSE00000449905	0	2
Npm3	e1.0	1	150	0.845544	0.261372	chr19:45747734-45749588	nucleoplasmin 3	Nub1	ENSMUSG00000056209	18150	0	0	0	0	0	0	0	0	0	chr19	-	45749439	45749588	NA	0	0
Npm3	e2.0	447	532	0.947795	0.43309	chr19:45747734-45749588	nucleoplasmin 3	Nub1	ENSMUSG00000056209	18150	0	0	0	0	0	0	0	0	0	chr19	-	45749057	45749142	ENSMUSE00000449916	0	2
Mgea5	e2.0	590	850	1.00734	0.944261	chr19:45750259-45783781	meningioma expressed antigen 5 (hyaluronidase)	2810009A20Rik,4833427O07Rik,5830447M11Rik,Hy5	ENSMUSG00000025220	76055	0	0	0	0	0	1	0	0	0	chr19	-	45782932	45783192	NA	0	1
Mgea5	e16.0	29016	29175	1.04435	0.287112	chr19:45750259-45783781	meningioma expressed antigen 5 (hyaluronidase)	2810009A20Rik,4833427O07Rik,5830447M11Rik,Hy5	ENSMUSG00000025220	76055	0	0	0	0	0	0	0	0	0	chr19	-	45754607	45754766	ENSMUSE00000148953	0	0
Mgea5	e12.0	21512	21597	1.0375	0.42308	chr19:45750259-45783781	meningioma expressed antigen 5 (hyaluronidase)	2810009A20Rik,4833427O07Rik,5830447M11Rik,Hy5	ENSMUSG00000025220	76055	0	0	1	0	0	0	0	0	0	chr19	-	45762185	45762270	ENSMUSE00000315082	0	0
Mgea5	e3.0	4699	4750	1.12395	0.110033	chr19:45750259-45783781	meningioma expressed antigen 5 (hyaluronidase)	2810009A20Rik,4833427O07Rik,5830447M11Rik,Hy5	ENSMUSG00000025220	76055	0	0	1	0	0	0	0	0	0	chr19	-	45779032	45779083	ENSMUSE00000542693	0	1
Mgea5	ae2.0	227	589	1.07501	0.663212	chr19:45750259-45783781	meningioma expressed antigen 5 (hyaluronidase)	2810009A20Rik,4833427O07Rik,5830447M11Rik,Hy5	ENSMUSG00000025220	76055	0	0	0	0	0	0	0	0	0	chr19	-	45783193	45783555	NA	0	NA
Mgea5	e15.0	25685	25877	1.0137	0.822893	chr19:45750259-45783781	meningioma expressed antigen 5 (hyaluronidase)	2810009A20Rik,4833427O07Rik,5830447M11Rik,Hy5	ENSMUSG00000025220	76055	0	0	0	0	0	0	0	0	0	chr19	-	45757905	45758097	ENSMUSE00000148951	0	0
Mgea5	e8.0	11816	12100	0.992744	0.609887	chr19:45750259-45783781	meningioma expressed antigen 5 (hyaluronidase)	2810009A20Rik,4833427O07Rik,5830447M11Rik,Hy5	ENSMUSG00000025220	76055	0	0	1	0	0	0	0	0	0	chr19	-	45771682	45771966	ENSMUSE00000542649	0	1
Mgea5	e6.0	7563	7734	1.02052	0.72244	chr19:45750259-45783781	meningioma expressed antigen 5 (hyaluronidase)	2810009A20Rik,4833427O07Rik,5830447M11Rik,Hy5	ENSMUSG00000025220	76055	0	0	1	0	0	0	0	0	0	chr19	-	45776048	45776219	ENSMUSE00000542662	0	1
Mgea5	e17.0	31502	33523	1.03257	0.199699	chr19:45750259-45783781	meningioma expressed antigen 5 (hyaluronidase)	2810009A20Rik,4833427O07Rik,5830447M11Rik,Hy5	ENSMUSG00000025220	76055	0	0	0	0	0	0	0	0	0	chr19	-	45750259	45752280	NA	0	0
Mgea5	e11.0	18158	18332	1.02077	0.550897	chr19:45750259-45783781	meningioma expressed antigen 5 (hyaluronidase)	2810009A20Rik,4833427O07Rik,5830447M11Rik,Hy5	ENSMUSG00000025220	76055	0	0	1	0	0	0	0	0	0	chr19	-	45765450	45765624	ENSMUSE00000315104	0	0
Mgea5	e10.0	15775	16388	1.01862	0.725177	chr19:45750259-45783781	meningioma expressed antigen 5 (hyaluronidase)	2810009A20Rik,4833427O07Rik,5830447M11Rik,Hy5	ENSMUSG00000025220	76055	0	0	1	0	0	0	0	0	0	chr19	-	45767394	45768007	ENSMUSE00000148942	0	0
Mgea5	e9.0	13573	13731	0.988127	0.749341	chr19:45750259-45783781	meningioma expressed antigen 5 (hyaluronidase)	2810009A20Rik,4833427O07Rik,5830447M11Rik,Hy5	ENSMUSG00000025220	76055	0	0	1	0	0	0	0	0	0	chr19	-	45770051	45770209	ENSMUSE00000542647	0	2
Mgea5	e5.0	6765	6895	0.957869	0.370237	chr19:45750259-45783781	meningioma expressed antigen 5 (hyaluronidase)	2810009A20Rik,4833427O07Rik,5830447M11Rik,Hy5	ENSMUSG00000025220	76055	0	0	1	0	0	0	0	0	0	chr19	-	45776887	45777017	ENSMUSE00000148946	0	1
Mgea5	e14.0	25348	25433	1.02052	0.585929	chr19:45750259-45783781	meningioma expressed antigen 5 (hyaluronidase)	2810009A20Rik,4833427O07Rik,5830447M11Rik,Hy5	ENSMUSG00000025220	76055	0	0	0	0	0	0	0	0	0	chr19	-	45758349	45758434	ENSMUSE00000148959	0	0
Mgea5	e7.0	10022	10120	0.994283	0.844256	chr19:45750259-45783781	meningioma expressed antigen 5 (hyaluronidase)	2810009A20Rik,4833427O07Rik,5830447M11Rik,Hy5	ENSMUSG00000025220	76055	0	0	1	0	0	0	0	0	0	chr19	-	45773662	45773760	ENSMUSE00000542653	0	1
Mgea5	e13.0	22574	22678	0.99551	0.845776	chr19:45750259-45783781	meningioma expressed antigen 5 (hyaluronidase)	2810009A20Rik,4833427O07Rik,5830447M11Rik,Hy5	ENSMUSG00000025220	76055	0	0	1	0	0	0	0	0	0	chr19	-	45761104	45761208	ENSMUSE00000315058	0	0
Mgea5	e4.0	5098	5195	1.04137	0.316884	chr19:45750259-45783781	meningioma expressed antigen 5 (hyaluronidase)	2810009A20Rik,4833427O07Rik,5830447M11Rik,Hy5	ENSMUSG00000025220	76055	0	0	1	0	0	0	0	0	0	chr19	-	45778587	45778684	ENSMUSE00000148957	0	1
Kcnip2	e7.0	21254	21324	0.988832	0.584765	chr19:45792346-45816063	Kv channel-interacting protein 2	KChIP2	ENSMUSG00000025221	80906	0	0	0	0	0	0	0	0	0	chr19	-	45794740	45794810	ENSMUSE00001269682, ENSMUSE00001294197	0	2
Kcnip2	e11.0	22347	23718	1.03195	0.223065	chr19:45792346-45816063	Kv channel-interacting protein 2	KChIP2	ENSMUSG00000025221	80906	0	0	0	0	0	0	0	0	0	chr19	-	45792346	45793717	ENSMUSE00001305460, ENSMUSE00001310771	0	0
Kcnip2	e4.0	19732	19785	1.08098	0.217621	chr19:45792346-45816063	Kv channel-interacting protein 2	KChIP2	ENSMUSG00000025221	80906	0	0	1	1	0	1	0	0	0	chr19	-	45796279	45796332	ENSMUSE00000913091	0	0
Kcnip2	e1.0	1	333	1.09024	0.290477	chr19:45792346-45816063	Kv channel-interacting protein 2	KChIP2	ENSMUSG00000025221	80906	0	0	1	0	0	0	0	0	0	chr19	-	45815731	45816063	NA	0	0
Kcnip2	e8.0	21477	21584	0.994426	0.801015	chr19:45792346-45816063	Kv channel-interacting protein 2	KChIP2	ENSMUSG00000025221	80906	0	0	0	0	0	0	0	0	0	chr19	-	45794480	45794587	ENSMUSE00001306659, ENSMUSE00001299214	0	2
Kcnip2	ae3.0	18978	19731	1.36888	0.129169	chr19:45792346-45816063	Kv channel-interacting protein 2	KChIP2	ENSMUSG00000025221	80906	0	0	0	0	0	0	0	0	0	chr19	-	45796333	45797086	NA	0	NA
Kcnip2	e6.0	21017	21086	0.968859	0.17389	chr19:45792346-45816063	Kv channel-interacting protein 2	KChIP2	ENSMUSG00000025221	80906	0	0	0	0	0	0	0	0	0	chr19	-	45794978	45795047	ENSMUSE00001235010, ENSMUSE00001274484, ENSMUSE00001207551	0	2
Kcnip2	ae3.0	18974	18977	2.32593	0.0699336	chr19:45792346-45816063	Kv channel-interacting protein 2	KChIP2	ENSMUSG00000025221	80906	0	0	0	0	0	0	0	0	0	chr19	-	45797087	45797090	NA	1	1
Kcnip2	e3.0	18878	18973	1.0595	0.491143	chr19:45792346-45816063	Kv channel-interacting protein 2	KChIP2	ENSMUSG00000025221	80906	0	0	1	0	0	1	0	0	0	chr19	-	45797091	45797186	ENSMUSE00000148969	0	1
Kcnip2	e5.0	20365	20484	1.02244	0.412248	chr19:45792346-45816063	Kv channel-interacting protein 2	KChIP2	ENSMUSG00000025221	80906	0	0	0	0	0	0	0	0	0	chr19	-	45795580	45795699	NA	0	2
Kcnip2	e9.0	21761	21855	1.00302	0.822295	chr19:45792346-45816063	Kv channel-interacting protein 2	KChIP2	ENSMUSG00000025221	80906	0	0	0	0	0	0	0	0	0	chr19	-	45794209	45794303	NA	0	2
Kcnip2	e5.0	20360	20364	1.10444	0.0339678	chr19:45792346-45816063	Kv channel-interacting protein 2	KChIP2	ENSMUSG00000025221	80906	0	0	0	0	0	0	0	0	0	chr19	-	45795700	45795704	NA	1	2
Kcnip2	e10.0	21991	22063	1.01624	0.704692	chr19:45792346-45816063	Kv channel-interacting protein 2	KChIP2	ENSMUSG00000025221	80906	0	0	0	0	0	0	0	0	0	chr19	-	45794001	45794073	NA	0	2
9130011E15Rik	e6.0	32157	32249	1.2313	0.131238	chr19:45817364-45998490	RIKEN cDNA 9130011E15 gene	NULL	ENSMUSG00000039901	71617	0	0	0	0	0	0	0	0	0	chr19	-	45966242	45966334	ENSMUSE00000542561	0	0
9130011E15Rik	e12.0	45021	45067	1.05108	0.712633	chr19:45817364-45998490	RIKEN cDNA 9130011E15 gene	NULL	ENSMUSG00000039901	71617	0	0	0	0	0	0	0	0	0	chr19	-	45953424	45953470	ENSMUSE00000618411	0	1
9130011E15Rik	e4.0	23378	23524	0.987483	0.888403	chr19:45817364-45998490	RIKEN cDNA 9130011E15 gene	NULL	ENSMUSG00000039901	71617	0	0	0	0	0	0	0	0	0	chr19	-	45974967	45975113	ENSMUSE00000314242	0	0
9130011E15Rik	e27.0	179513	181127	1.051	0.459174	chr19:45817364-45998490	RIKEN cDNA 9130011E15 gene	NULL	ENSMUSG00000039901	71617	1	0	0	0	0	0	0	0	0	chr19	-	45817364	45818978	NA	0	0
9130011E15Rik	e2.0	19779	19891	1.02512	0.74736	chr19:45817364-45998490	RIKEN cDNA 9130011E15 gene	NULL	ENSMUSG00000039901	71617	0	0	0	0	0	0	0	0	0	chr19	-	45978600	45978712	ENSMUSE00000445867	0	0
9130011E15Rik	e25.0	152305	152383	0.993981	0.948924	chr19:45817364-45998490	RIKEN cDNA 9130011E15 gene	NULL	ENSMUSG00000039901	71617	1	0	0	0	0	0	0	0	0	chr19	-	45846108	45846186	ENSMUSE00000314320	0	2
9130011E15Rik	e3.0	23216	23272	1.08089	0.443808	chr19:45817364-45998490	RIKEN cDNA 9130011E15 gene	NULL	ENSMUSG00000039901	71617	0	0	0	0	0	0	0	0	0	chr19	-	45975219	45975275	ENSMUSE00000314255	0	0
9130011E15Rik	e16.0	57988	58046	1.05354	0.519047	chr19:45817364-45998490	RIKEN cDNA 9130011E15 gene	NULL	ENSMUSG00000039901	71617	0	0	0	0	0	0	0	0	0	chr19	-	45940445	45940503	ENSMUSE00000618407	0	1
9130011E15Rik	e8.0	33241	33327	1.35308	0.0068723	chr19:45817364-45998490	RIKEN cDNA 9130011E15 gene	NULL	ENSMUSG00000039901	71617	0	0	0	0	0	0	0	0	0	chr19	-	45965164	45965250	ENSMUSE00000618415	0	0
9130011E15Rik	e9.0	38122	38178	1.14301	0.179247	chr19:45817364-45998490	RIKEN cDNA 9130011E15 gene	NULL	ENSMUSG00000039901	71617	0	0	0	0	0	0	0	0	0	chr19	-	45960313	45960369	ENSMUSE00000618414	0	1
9130011E15Rik	e19.0	66080	66140	0.906195	0.339423	chr19:45817364-45998490	RIKEN cDNA 9130011E15 gene	NULL	ENSMUSG00000039901	71617	0	0	0	0	0	0	0	0	0	chr19	-	45932351	45932411	ENSMUSE00000641249	0	2
9130011E15Rik	e15.0	52388	52489	1.04439	0.66951	chr19:45817364-45998490	RIKEN cDNA 9130011E15 gene	NULL	ENSMUSG00000039901	71617	0	0	0	0	0	0	0	0	0	chr19	-	45946002	45946103	ENSMUSE00000618408	0	1
9130011E15Rik	e18.0	64636	64705	0.953137	0.655159	chr19:45817364-45998490	RIKEN cDNA 9130011E15 gene	NULL	ENSMUSG00000039901	71617	0	0	0	0	0	0	0	0	0	chr19	-	45933786	45933855	ENSMUSE00000641250	0	2
9130011E15Rik	e11.0	41751	41811	0.990629	0.951728	chr19:45817364-45998490	RIKEN cDNA 9130011E15 gene	NULL	ENSMUSG00000039901	71617	0	0	0	0	0	0	0	0	0	chr19	-	45956680	45956740	ENSMUSE00000618412	0	1
9130011E15Rik	e13.0	45791	45866	0.937763	0.624785	chr19:45817364-45998490	RIKEN cDNA 9130011E15 gene	NULL	ENSMUSG00000039901	71617	0	0	0	0	0	0	0	0	0	chr19	-	45952625	45952700	ENSMUSE00000618410	0	1
9130011E15Rik	e22.0	106343	106425	0.977001	0.7622	chr19:45817364-45998490	RIKEN cDNA 9130011E15 gene	NULL	ENSMUSG00000039901	71617	1	0	0	0	0	0	0	0	0	chr19	-	45892066	45892148	ENSMUSE00000314398	0	1
9130011E15Rik	e10.0	40041	40084	1.02473	0.814207	chr19:45817364-45998490	RIKEN cDNA 9130011E15 gene	NULL	ENSMUSG00000039901	71617	0	0	0	0	0	0	0	0	0	chr19	-	45958407	45958450	ENSMUSE00000618413	0	1
9130011E15Rik	e20.0	76786	76874	1.01405	0.910083	chr19:45817364-45998490	RIKEN cDNA 9130011E15 gene	NULL	ENSMUSG00000039901	71617	0	0	0	0	0	0	0	0	0	chr19	-	45921617	45921705	ENSMUSE00000641248	0	2
9130011E15Rik	e26.0	178101	178217	0.953823	0.534423	chr19:45817364-45998490	RIKEN cDNA 9130011E15 gene	NULL	ENSMUSG00000039901	71617	1	0	0	0	0	0	0	0	0	chr19	-	45820274	45820390	ENSMUSE00000314304	0	2
9130011E15Rik	e17.0	62064	62129	1.03177	0.708124	chr19:45817364-45998490	RIKEN cDNA 9130011E15 gene	NULL	ENSMUSG00000039901	71617	0	0	0	0	0	0	0	0	0	chr19	-	45936362	45936427	ENSMUSE00000618406	0	1
9130011E15Rik	e23.0	107157	107283	1.03038	0.675704	chr19:45817364-45998490	RIKEN cDNA 9130011E15 gene	NULL	ENSMUSG00000039901	71617	1	0	0	0	0	0	0	0	0	chr19	-	45891208	45891334	ENSMUSE00000314373	0	1
9130011E15Rik	e1.0	1	75	1.07933	0.436669	chr19:45817364-45998490	RIKEN cDNA 9130011E15 gene	NULL	ENSMUSG00000039901	71617	0	0	0	0	0	0	0	0	0	chr19	-	45998416	45998490	NA	0	0
9130011E15Rik	e24.0	112464	112539	1.02934	0.748982	chr19:45817364-45998490	RIKEN cDNA 9130011E15 gene	NULL	ENSMUSG00000039901	71617	1	0	0	0	0	0	0	0	0	chr19	-	45885952	45886027	ENSMUSE00000314342	0	2
9130011E15Rik	e5.0	25561	25668	1.17132	0.301245	chr19:45817364-45998490	RIKEN cDNA 9130011E15 gene	NULL	ENSMUSG00000039901	71617	0	0	0	0	0	0	0	0	0	chr19	-	45972823	45972930	ENSMUSE00000314228	0	0
9130011E15Rik	e14.0	47736	47829	0.957188	0.62469	chr19:45817364-45998490	RIKEN cDNA 9130011E15 gene	NULL	ENSMUSG00000039901	71617	0	0	0	0	0	0	0	0	0	chr19	-	45950662	45950755	ENSMUSE00000618409	0	1
9130011E15Rik	e7.0	33055	33129	1.11647	0.405324	chr19:45817364-45998490	RIKEN cDNA 9130011E15 gene	NULL	ENSMUSG00000039901	71617	0	0	0	0	0	0	0	0	0	chr19	-	45965362	45965436	ENSMUSE00000542559	0	0
Ldb1	e11.0	11174	11180	0.993841	0.89812	chr19:46032594-46045211	LIM domain binding 1	CLIM2	ENSMUSG00000025223	16825	0	0	0	0	0	0	0	0	0	chr19	-	46034032	46034038	NA	1	2
Ldb1	e5.0	9213	9288	0.987915	0.833086	chr19:46032594-46045211	LIM domain binding 1	CLIM2	ENSMUSG00000025223	16825	0	0	0	0	0	0	0	0	0	chr19	-	46035924	46035999	ENSMUSE00000148983	0	2
Ldb1	e1.0	1	382	1.09934	0.494099	chr19:46032594-46045211	LIM domain binding 1	CLIM2	ENSMUSG00000025223	16825	0	0	1	0	0	0	0	0	0	chr19	-	46044830	46045211	ENSMUSE00001325493	0	0
Ldb1	e9.0	10518	10601	0.993411	0.719004	chr19:46032594-46045211	LIM domain binding 1	CLIM2	ENSMUSG00000025223	16825	0	0	0	0	0	0	0	0	0	chr19	-	46034611	46034694	ENSMUSE00001305853, ENSMUSE00001261076	0	2
Ldb1	e11.0	11032	11173	1.0626	0.0672925	chr19:46032594-46045211	LIM domain binding 1	CLIM2	ENSMUSG00000025223	16825	0	0	0	0	0	0	0	0	0	chr19	-	46034039	46034180	NA	0	2
Ldb1	e6.0	9375	9477	0.944862	0.291088	chr19:46032594-46045211	LIM domain binding 1	CLIM2	ENSMUSG00000025223	16825	0	0	0	0	0	0	0	0	0	chr19	-	46035735	46035837	ENSMUSE00000542552	0	2
Ldb1	e3.0	8847	8949	1.10438	0.118984	chr19:46032594-46045211	LIM domain binding 1	CLIM2	ENSMUSG00000025223	16825	0	0	0	0	0	0	0	0	0	chr19	-	46036263	46036365	ENSMUSE00001251410, ENSMUSE00001229715	0	1
Ldb1	e8.0	10266	10388	0.945469	0.178558	chr19:46032594-46045211	LIM domain binding 1	CLIM2	ENSMUSG00000025223	16825	0	0	0	0	0	0	0	0	0	chr19	-	46034824	46034946	ENSMUSE00001293899, ENSMUSE00001246480	0	2
Ldb1	e4.0	9061	9105	1.04055	0.35056	chr19:46032594-46045211	LIM domain binding 1	CLIM2	ENSMUSG00000025223	16825	0	0	0	0	0	0	0	0	0	chr19	-	46036107	46036151	ENSMUSE00000148978	0	2
Ldb1	e12.0	11871	12618	1.01194	0.630085	chr19:46032594-46045211	LIM domain binding 1	CLIM2	ENSMUSG00000025223	16825	1	0	0	0	0	0	0	0	0	chr19	-	46032594	46033341	ENSMUSE00000790709	0	0
Ldb1	e10.0	10700	10823	1.03023	0.6042	chr19:46032594-46045211	LIM domain binding 1	CLIM2	ENSMUSG00000025223	16825	0	0	0	0	0	0	0	0	0	chr19	-	46034389	46034512	ENSMUSE00001217955, ENSMUSE00001244031	0	2
Ldb1	e7.0	9619	9791	1.01168	0.672808	chr19:46032594-46045211	LIM domain binding 1	CLIM2	ENSMUSG00000025223	16825	0	0	0	0	0	0	0	0	0	chr19	-	46035421	46035593	ENSMUSE00001252852, ENSMUSE00001227405	0	2
Psd	e6.0	4661	5101	0.921801	0.193201	chr19:46312086-46327156	pleckstrin and Sec7 domain containing	1110007H17Rik,Efa6,Efa6a,Psdl	ENSMUSG00000037126	73728	0	0	1	0	0	0	0	0	0	chr19	-	46322056	46322496	ENSMUSE00000380852	0	1
Psd	e20.0	14228	15071	0.97688	0.262725	chr19:46312086-46327156	pleckstrin and Sec7 domain containing	1110007H17Rik,Efa6,Efa6a,Psdl	ENSMUSG00000037126	73728	0	0	0	0	0	0	0	0	0	chr19	-	46312086	46312929	NA	0	0
Psd	e11.0	7594	7683	0.898501	0.197948	chr19:46312086-46327156	pleckstrin and Sec7 domain containing	1110007H17Rik,Efa6,Efa6a,Psdl	ENSMUSG00000037126	73728	0	0	1	0	0	0	0	0	0	chr19	-	46319474	46319563	ENSMUSE00000310577	0	1
Psd	e15.0	12354	12544	1.01995	0.191369	chr19:46312086-46327156	pleckstrin and Sec7 domain containing	1110007H17Rik,Efa6,Efa6a,Psdl	ENSMUSG00000037126	73728	0	0	0	0	0	0	0	0	0	chr19	-	46314613	46314803	ENSMUSE00001427966, ENSMUSE00000641191	0	2
Psd	e2.0	935	990	0.963473	0.710352	chr19:46312086-46327156	pleckstrin and Sec7 domain containing	1110007H17Rik,Efa6,Efa6a,Psdl	ENSMUSG00000037126	73728	0	0	1	0	0	0	0	0	0	chr19	-	46326167	46326222	ENSMUSE00000511109	0	0
Psd	e18.0	13359	13503	0.994788	0.520801	chr19:46312086-46327156	pleckstrin and Sec7 domain containing	1110007H17Rik,Efa6,Efa6a,Psdl	ENSMUSG00000037126	73728	0	0	0	0	0	0	0	0	0	chr19	-	46313654	46313798	ENSMUSE00001423314, ENSMUSE00000641188	0	2
Psd	e10.0	7441	7499	0.926746	0.408487	chr19:46312086-46327156	pleckstrin and Sec7 domain containing	1110007H17Rik,Efa6,Efa6a,Psdl	ENSMUSG00000037126	73728	0	0	1	0	0	0	0	0	0	chr19	-	46319658	46319716	ENSMUSE00000542472	0	1
Psd	e9.0	6794	6906	0.902837	0.128121	chr19:46312086-46327156	pleckstrin and Sec7 domain containing	1110007H17Rik,Efa6,Efa6a,Psdl	ENSMUSG00000037126	73728	0	0	1	0	0	0	0	0	0	chr19	-	46320251	46320363	ENSMUSE00000310610	0	1
Psd	e13.0	9564	9674	1.08043	0.797715	chr19:46312086-46327156	pleckstrin and Sec7 domain containing	1110007H17Rik,Efa6,Efa6a,Psdl	ENSMUSG00000037126	73728	0	0	1	0	0	0	0	0	0	chr19	-	46317483	46317593	NA	0	0
Psd	e7.0	6194	6388	0.923777	0.289412	chr19:46312086-46327156	pleckstrin and Sec7 domain containing	1110007H17Rik,Efa6,Efa6a,Psdl	ENSMUSG00000037126	73728	0	0	1	0	0	0	0	0	0	chr19	-	46320769	46320963	ENSMUSE00000310659	0	1
Psd	e16.0	12624	12694	0.985673	0.212153	chr19:46312086-46327156	pleckstrin and Sec7 domain containing	1110007H17Rik,Efa6,Efa6a,Psdl	ENSMUSG00000037126	73728	0	0	0	0	0	0	0	0	0	chr19	-	46314463	46314533	ENSMUSE00001421598, ENSMUSE00000641190	0	2
Psd	e1.0	1	73	0.945883	0.745758	chr19:46312086-46327156	pleckstrin and Sec7 domain containing	1110007H17Rik,Efa6,Efa6a,Psdl	ENSMUSG00000037126	73728	0	0	1	0	0	0	0	0	0	chr19	-	46327084	46327156	ENSMUSE00000510204	0	0
Psd	e3.0	2144	2881	0.934571	0.315074	chr19:46312086-46327156	pleckstrin and Sec7 domain containing	1110007H17Rik,Efa6,Efa6a,Psdl	ENSMUSG00000037126	73728	0	0	1	0	0	0	0	0	0	chr19	-	46324276	46325013	ENSMUSE00000512506	0	0
Psd	e17.0	12824	12981	1.00115	0.908906	chr19:46312086-46327156	pleckstrin and Sec7 domain containing	1110007H17Rik,Efa6,Efa6a,Psdl	ENSMUSG00000037126	73728	0	0	0	0	0	0	0	0	0	chr19	-	46314176	46314333	ENSMUSE00001422915, ENSMUSE00000641189	0	2
Psd	e12.0	9268	9503	1.03131	0.320966	chr19:46312086-46327156	pleckstrin and Sec7 domain containing	1110007H17Rik,Efa6,Efa6a,Psdl	ENSMUSG00000037126	73728	0	0	1	0	0	0	0	0	0	chr19	-	46317654	46317889	NA	0	0
Psd	e14.0	11081	11124	1.00752	0.754783	chr19:46312086-46327156	pleckstrin and Sec7 domain containing	1110007H17Rik,Efa6,Efa6a,Psdl	ENSMUSG00000037126	73728	0	0	0	0	0	0	0	0	0	chr19	-	46316033	46316076	ENSMUSE00001422816, ENSMUSE00000641192	0	2
Psd	e8.0	6550	6630	0.962612	0.54345	chr19:46312086-46327156	pleckstrin and Sec7 domain containing	1110007H17Rik,Efa6,Efa6a,Psdl	ENSMUSG00000037126	73728	0	0	1	0	0	0	0	0	0	chr19	-	46320527	46320607	ENSMUSE00000542477	0	1
Psd	e19.0	13712	13855	0.984423	0.254942	chr19:46312086-46327156	pleckstrin and Sec7 domain containing	1110007H17Rik,Efa6,Efa6a,Psdl	ENSMUSG00000037126	73728	0	0	0	0	0	0	0	0	0	chr19	-	46313302	46313445	ENSMUSE00001426824, ENSMUSE00000641187	0	2
Psd	e4.0	3141	3243	0.898296	0.221631	chr19:46312086-46327156	pleckstrin and Sec7 domain containing	1110007H17Rik,Efa6,Efa6a,Psdl	ENSMUSG00000037126	73728	0	0	1	0	0	0	0	0	0	chr19	-	46323914	46324016	ENSMUSE00000426769	0	0
Psd	e5.0	3675	4029	0.963799	0.486253	chr19:46312086-46327156	pleckstrin and Sec7 domain containing	1110007H17Rik,Efa6,Efa6a,Psdl	ENSMUSG00000037126	73728	0	0	1	0	0	0	0	0	0	chr19	-	46323128	46323482	ENSMUSE00000364815, ENSMUSE00001422751	0	0
Cuedc2	e1.0	1	92	0.971305	0.612997	chr19:46329812-46338660	CUE domain containing 2	3010002G01Rik	ENSMUSG00000036748	67116	0	0	0	0	0	0	0	0	0	chr19	-	46338569	46338660	ENSMUSE00000370022	0	0
Cuedc2	e4.0	6605	6748	0.993249	0.809874	chr19:46329812-46338660	CUE domain containing 2	3010002G01Rik	ENSMUSG00000036748	67116	0	0	0	0	0	0	0	0	0	chr19	-	46331913	46332056	ENSMUSE00000310236	0	2
Cuedc2	e10.0	8083	8849	0.832794	0.0661991	chr19:46329812-46338660	CUE domain containing 2	3010002G01Rik	ENSMUSG00000036748	67116	0	0	0	0	0	0	0	0	0	chr19	-	46329812	46330578	NA	0	1
Cuedc2	e6.0	7043	7115	1.06604	0.0587373	chr19:46329812-46338660	CUE domain containing 2	3010002G01Rik	ENSMUSG00000036748	67116	0	0	0	0	0	0	0	0	0	chr19	-	46331546	46331618	NA	0	1
Cuedc2	ae1.0	93	141	0.865241	0.108535	chr19:46329812-46338660	CUE domain containing 2	3010002G01Rik	ENSMUSG00000036748	67116	0	0	0	0	0	0	0	0	0	chr19	-	46338520	46338568	NA	0	2
Cuedc2	e3.0	5964	6043	0.978724	0.361971	chr19:46329812-46338660	CUE domain containing 2	3010002G01Rik	ENSMUSG00000036748	67116	0	0	0	0	0	0	0	0	0	chr19	-	46332618	46332697	NA	0	0
Cuedc2	e9.0	7730	7741	0.982096	0.56304	chr19:46329812-46338660	CUE domain containing 2	3010002G01Rik	ENSMUSG00000036748	67116	0	0	0	0	0	0	0	0	0	chr19	-	46330920	46330931	NA	1	1
Cuedc2	e6.0	6988	7042	1.0121	0.848627	chr19:46329812-46338660	CUE domain containing 2	3010002G01Rik	ENSMUSG00000036748	67116	0	0	0	0	0	0	0	0	0	chr19	-	46331619	46331673	NA	0	1
Cuedc2	e9.0	7681	7729	0.985353	0.592425	chr19:46329812-46338660	CUE domain containing 2	3010002G01Rik	ENSMUSG00000036748	67116	0	0	0	0	0	0	0	0	0	chr19	-	46330932	46330980	NA	0	2
Cuedc2	e3.0	5960	5963	0.982453	0.632946	chr19:46329812-46338660	CUE domain containing 2	3010002G01Rik	ENSMUSG00000036748	67116	0	0	0	0	0	0	0	0	0	chr19	-	46332698	46332701	NA	1	0
Cuedc2	e2.0	250	348	0.941643	0.431823	chr19:46329812-46338660	CUE domain containing 2	3010002G01Rik	ENSMUSG00000036748	67116	0	0	0	1	0	1	0	0	0	chr19	-	46338313	46338411	NA	0	0
Cuedc2	e7.0	7195	7371	0.970401	0.338701	chr19:46329812-46338660	CUE domain containing 2	3010002G01Rik	ENSMUSG00000036748	67116	0	0	0	0	0	0	0	0	0	chr19	-	46331290	46331466	ENSMUSE00000310177	0	2
Cuedc2	ae2.0	241	249	0.835899	0.125761	chr19:46329812-46338660	CUE domain containing 2	3010002G01Rik	ENSMUSG00000036748	67116	0	0	0	0	0	0	0	0	0	chr19	-	46338412	46338420	NA	1	NA
Cuedc2	e5.0	6843	6904	1.14582	0.141469	chr19:46329812-46338660	CUE domain containing 2	3010002G01Rik	ENSMUSG00000036748	67116	0	0	0	0	0	0	0	0	0	chr19	-	46331757	46331818	ENSMUSE00000310214	0	2
Cuedc2	e8.0	7548	7609	0.984732	0.546694	chr19:46329812-46338660	CUE domain containing 2	3010002G01Rik	ENSMUSG00000036748	67116	0	0	0	0	0	0	0	0	0	chr19	-	46331052	46331113	ENSMUSE00000310163	0	2
Cuedc2	e10.0	7827	8082	0.977383	0.497343	chr19:46329812-46338660	CUE domain containing 2	3010002G01Rik	ENSMUSG00000036748	67116	0	0	0	0	0	0	0	0	0	chr19	-	46330579	46330834	NA	0	1
Actr1a	e8.0	15994	16168	0.975843	0.173447	chr19:46376814-46395749	ARP1 actin-related protein 1A, centractin alpha	NULL	ENSMUSG00000025228	54130	0	0	0	0	0	0	0	0	0	chr19	-	46379582	46379756	ENSMUSE00000149087	0	2
Actr1a	e9.0	16276	16337	0.991223	0.804676	chr19:46376814-46395749	ARP1 actin-related protein 1A, centractin alpha	NULL	ENSMUSG00000025228	54130	0	0	0	0	0	1	0	0	0	chr19	-	46379413	46379474	ENSMUSE00000542423	0	1
Actr1a	e6.0	14617	14833	1.02476	0.113146	chr19:46376814-46395749	ARP1 actin-related protein 1A, centractin alpha	NULL	ENSMUSG00000025228	54130	0	0	0	0	0	0	0	0	0	chr19	-	46380917	46381133	ENSMUSE00000149080	0	2
Actr1a	e3.0	10662	10737	1.02085	0.424686	chr19:46376814-46395749	ARP1 actin-related protein 1A, centractin alpha	NULL	ENSMUSG00000025228	54130	0	0	0	0	0	0	0	0	0	chr19	-	46385013	46385088	ENSMUSE00000149085	0	2
Actr1a	e11.0	17281	18936	0.985365	0.37572	chr19:46376814-46395749	ARP1 actin-related protein 1A, centractin alpha	NULL	ENSMUSG00000025228	54130	0	0	0	0	0	0	0	0	0	chr19	-	46376814	46378469	ENSMUSE00000422115	0	1
Actr1a	e10.0	17102	17142	0.963831	0.413529	chr19:46376814-46395749	ARP1 actin-related protein 1A, centractin alpha	NULL	ENSMUSG00000025228	54130	0	0	0	0	0	0	0	0	0	chr19	-	46378608	46378648	ENSMUSE00000361593	0	2
Actr1a	e1.0	1	120	0.977747	0.731784	chr19:46376814-46395749	ARP1 actin-related protein 1A, centractin alpha	NULL	ENSMUSG00000025228	54130	0	0	0	0	0	0	0	0	0	chr19	-	46395630	46395749	NA	0	0
Actr1a	e5.0	13332	13456	0.994971	0.501161	chr19:46376814-46395749	ARP1 actin-related protein 1A, centractin alpha	NULL	ENSMUSG00000025228	54130	0	0	0	0	0	0	0	0	0	chr19	-	46382294	46382418	ENSMUSE00000519925	0	2
Actr1a	e7.0	15409	15501	0.9681	0.20564	chr19:46376814-46395749	ARP1 actin-related protein 1A, centractin alpha	NULL	ENSMUSG00000025228	54130	0	0	0	0	0	0	0	0	0	chr19	-	46380249	46380341	ENSMUSE00000149084	0	2
Actr1a	e4.0	11405	11530	1.03643	0.139844	chr19:46376814-46395749	ARP1 actin-related protein 1A, centractin alpha	NULL	ENSMUSG00000025228	54130	0	0	0	0	0	0	0	0	0	chr19	-	46384220	46384345	ENSMUSE00000542425	0	2
Actr1a	e2.0	8234	8298	0.975628	0.626349	chr19:46376814-46395749	ARP1 actin-related protein 1A, centractin alpha	NULL	ENSMUSG00000025228	54130	0	0	0	0	0	0	0	0	0	chr19	-	46387452	46387516	ENSMUSE00000149082	0	2
Arl3	e2.0	14713	14856	1.04145	0.213876	chr19:46531109-46573093	ADP-ribosylation factor-like 3	NULL	ENSMUSG00000025035	56350	0	0	0	0	0	0	0	0	0	chr19	-	46558238	46558381	ENSMUSE00000497311	0	2
Arl3	e5.0	30557	30742	0.979347	0.473062	chr19:46531109-46573093	ADP-ribosylation factor-like 3	NULL	ENSMUSG00000025035	56350	0	0	0	0	0	0	0	0	0	chr19	-	46542352	46542537	ENSMUSE00000147406	0	2
Arl3	e6.0	41708	41985	1.02579	0.545014	chr19:46531109-46573093	ADP-ribosylation factor-like 3	NULL	ENSMUSG00000025035	56350	0	0	0	0	0	0	0	0	0	chr19	-	46531109	46531386	ENSMUSE00000641165	0	1
Arl3	e4.0	29562	29612	0.969304	0.457887	chr19:46531109-46573093	ADP-ribosylation factor-like 3	NULL	ENSMUSG00000025035	56350	0	0	0	0	0	0	0	0	0	chr19	-	46543482	46543532	ENSMUSE00000147408	0	2
Arl3	e1.0	1	54	0.975179	0.744811	chr19:46531109-46573093	ADP-ribosylation factor-like 3	NULL	ENSMUSG00000025035	56350	0	0	0	0	0	0	0	0	0	chr19	-	46573040	46573093	NA	0	0
Arl3	e3.0	21405	21521	0.979239	0.643554	chr19:46531109-46573093	ADP-ribosylation factor-like 3	NULL	ENSMUSG00000025035	56350	0	0	0	0	0	0	0	0	0	chr19	-	46551573	46551689	ENSMUSE00000490100	0	2
NULL	e1.0	1	3028	1	NA	chr19:46760440-46763467	NULL	NULL	NULL	NULL	0	0	0	0	0	0	0	0	0	chr19	-	46760440	46763467	NA	0	2
NULL	e1.0	1	1441	1	NA	chr19:46883379-46884819	NULL	NULL	NULL	NULL	0	0	0	0	0	0	0	0	0	chr19	-	46883379	46884819	NA	0	1
Nt5c2	e1.0	1	492	1.21535	0.161919	chr19:46886830-47015189	5'-nucleotidase, cytosolic II	cN-II,NT5B,PNT5	ENSMUSG00000025041	76952	0	0	1	0	0	0	0	0	0	chr19	-	47014698	47015189	NA	0	0
Nt5c2	e12.0	118629	118682	1.04112	0.689954	chr19:46886830-47015189	5'-nucleotidase, cytosolic II	cN-II,NT5B,PNT5	ENSMUSG00000025041	76952	1	0	0	0	0	0	0	0	0	chr19	-	46896508	46896561	ENSMUSE00001261320, ENSMUSE00001224587	0	2
Nt5c2	e11.0	117521	117614	0.997944	0.969447	chr19:46886830-47015189	5'-nucleotidase, cytosolic II	cN-II,NT5B,PNT5	ENSMUSG00000025041	76952	1	0	0	0	0	0	0	0	0	chr19	-	46897576	46897669	ENSMUSE00001290016, ENSMUSE00001211756	0	1
Nt5c2	e8.0	111217	111312	0.979938	0.432003	chr19:46886830-47015189	5'-nucleotidase, cytosolic II	cN-II,NT5B,PNT5	ENSMUSG00000025041	76952	1	0	0	0	0	0	0	0	0	chr19	-	46903878	46903973	ENSMUSE00000147496	0	2
Nt5c2	e21.0	126139	128360	1.02532	0.277996	chr19:46886830-47015189	5'-nucleotidase, cytosolic II	cN-II,NT5B,PNT5	ENSMUSG00000025041	76952	1	0	0	0	0	0	0	0	0	chr19	-	46886830	46889051	NA	0	0
Nt5c2	e20.0	125244	125420	1.05229	0.57463	chr19:46886830-47015189	5'-nucleotidase, cytosolic II	cN-II,NT5B,PNT5	ENSMUSG00000025041	76952	1	0	0	0	0	0	0	0	0	chr19	-	46889770	46889946	ENSMUSE00000147487	0	1
Nt5c2	e15.0	122578	122685	1.02718	0.606184	chr19:46886830-47015189	5'-nucleotidase, cytosolic II	cN-II,NT5B,PNT5	ENSMUSG00000025041	76952	1	0	0	0	0	0	0	0	0	chr19	-	46892505	46892612	ENSMUSE00001205418, ENSMUSE00001214909	0	1
Nt5c2	e10.0	116511	116568	0.949508	0.282479	chr19:46886830-47015189	5'-nucleotidase, cytosolic II	cN-II,NT5B,PNT5	ENSMUSG00000025041	76952	1	0	0	0	0	0	0	0	0	chr19	-	46898622	46898679	ENSMUSE00000147511	0	1
Nt5c2	e6.0	105642	105700	1.11162	0.415111	chr19:46886830-47015189	5'-nucleotidase, cytosolic II	cN-II,NT5B,PNT5	ENSMUSG00000025041	76952	1	0	0	0	0	1	0	0	0	chr19	-	46909490	46909548	NA	0	0
Nt5c2	e13.0	120586	120669	1.00398	0.928683	chr19:46886830-47015189	5'-nucleotidase, cytosolic II	cN-II,NT5B,PNT5	ENSMUSG00000025041	76952	1	0	0	0	0	0	0	0	0	chr19	-	46894521	46894604	ENSMUSE00001226393, ENSMUSE00001270580	0	2
Nt5c2	e9.0	116296	116387	0.905679	0.0475481	chr19:46886830-47015189	5'-nucleotidase, cytosolic II	cN-II,NT5B,PNT5	ENSMUSG00000025041	76952	1	0	0	0	0	0	0	0	0	chr19	-	46898803	46898894	ENSMUSE00000147481	0	1
Nt5c2	e19.0	125061	125121	1.0041	0.920329	chr19:46886830-47015189	5'-nucleotidase, cytosolic II	cN-II,NT5B,PNT5	ENSMUSG00000025041	76952	1	0	0	0	0	0	0	0	0	chr19	-	46890069	46890129	ENSMUSE00000147503	0	1
Nt5c2	e7.0	110098	110215	0.967108	0.503421	chr19:46886830-47015189	5'-nucleotidase, cytosolic II	cN-II,NT5B,PNT5	ENSMUSG00000025041	76952	1	0	0	0	0	0	0	0	0	chr19	-	46904975	46905092	ENSMUSE00000147475	0	2
Nt5c2	e18.0	124893	124944	0.980587	0.696094	chr19:46886830-47015189	5'-nucleotidase, cytosolic II	cN-II,NT5B,PNT5	ENSMUSG00000025041	76952	1	0	0	0	0	0	0	0	0	chr19	-	46890246	46890297	ENSMUSE00000147477	0	1
Nt5c2	e16.0	122889	122955	1.05777	0.131763	chr19:46886830-47015189	5'-nucleotidase, cytosolic II	cN-II,NT5B,PNT5	ENSMUSG00000025041	76952	1	0	0	0	0	0	0	0	0	chr19	-	46892235	46892301	ENSMUSE00001311655, ENSMUSE00001285527	0	1
Nt5c2	e17.0	123511	123681	1.02918	0.165111	chr19:46886830-47015189	5'-nucleotidase, cytosolic II	cN-II,NT5B,PNT5	ENSMUSG00000025041	76952	1	0	0	0	0	0	0	0	0	chr19	-	46891509	46891679	ENSMUSE00001227501, ENSMUSE00001232251	0	1
Nt5c2	e4.0	64225	64344	1.00759	0.890311	chr19:46886830-47015189	5'-nucleotidase, cytosolic II	cN-II,NT5B,PNT5	ENSMUSG00000025041	76952	0	0	0	0	0	0	0	0	0	chr19	-	46950846	46950965	ENSMUSE00001259770, ENSMUSE00001214153	0	1
Nt5c2	e5.0	90855	90928	0.971288	0.649554	chr19:46886830-47015189	5'-nucleotidase, cytosolic II	cN-II,NT5B,PNT5	ENSMUSG00000025041	76952	0	0	0	0	0	0	0	0	0	chr19	-	46924262	46924335	ENSMUSE00000147483	0	2
Nt5c2	e14.0	121630	121671	1.01502	0.800326	chr19:46886830-47015189	5'-nucleotidase, cytosolic II	cN-II,NT5B,PNT5	ENSMUSG00000025041	76952	1	0	0	0	0	0	0	0	0	chr19	-	46893519	46893560	ENSMUSE00001214246, ENSMUSE00001246477	0	1
Pcgf6	e9.0	10767	10865	0.858517	0.293234	chr19:47033619-47050908	polycomb group ring finger 6	4933407A11Rik,MBLR,Mel18andBmi1-likeRINGfingerprotein,Rnf134	ENSMUSG00000025050	71041	1	0	0	0	0	0	0	0	0	chr19	-	47040044	47040142	ENSMUSE00000147583	0	1
Pcgf6	e10.0	13585	13671	0.998036	0.986138	chr19:47033619-47050908	polycomb group ring finger 6	4933407A11Rik,MBLR,Mel18andBmi1-likeRINGfingerprotein,Rnf134	ENSMUSG00000025050	71041	1	0	0	0	0	0	0	0	0	chr19	-	47037238	47037324	ENSMUSE00000147586	0	1
Pcgf6	e3.0	2013	2109	0.850411	0.30313	chr19:47033619-47050908	polycomb group ring finger 6	4933407A11Rik,MBLR,Mel18andBmi1-likeRINGfingerprotein,Rnf134	ENSMUSG00000025050	71041	0	0	0	0	0	0	0	0	0	chr19	-	47048800	47048896	ENSMUSE00000147597	0	2
Pcgf6	e2.0	1820	1919	1.10406	0.604779	chr19:47033619-47050908	polycomb group ring finger 6	4933407A11Rik,MBLR,Mel18andBmi1-likeRINGfingerprotein,Rnf134	ENSMUSG00000025050	71041	0	0	0	0	0	0	0	0	0	chr19	-	47048990	47049089	ENSMUSE00000306756	0	2
Pcgf6	e11.0	16224	17290	1.04414	0.154107	chr19:47033619-47050908	polycomb group ring finger 6	4933407A11Rik,MBLR,Mel18andBmi1-likeRINGfingerprotein,Rnf134	ENSMUSG00000025050	71041	1	0	0	0	0	0	0	0	0	chr19	-	47033619	47034685	ENSMUSE00000306595	0	1
Pcgf6	e8.0	8770	8787	1.01973	0.901906	chr19:47033619-47050908	polycomb group ring finger 6	4933407A11Rik,MBLR,Mel18andBmi1-likeRINGfingerprotein,Rnf134	ENSMUSG00000025050	71041	1	0	0	0	0	1	0	0	0	chr19	-	47042122	47042139	NA	1	0
Pcgf6	e5.0	2903	2962	0.865091	0.454782	chr19:47033619-47050908	polycomb group ring finger 6	4933407A11Rik,MBLR,Mel18andBmi1-likeRINGfingerprotein,Rnf134	ENSMUSG00000025050	71041	0	0	0	0	0	0	0	0	0	chr19	-	47047947	47048006	ENSMUSE00000306687	0	2
Pcgf6	e4.0	2746	2801	0.957188	0.831034	chr19:47033619-47050908	polycomb group ring finger 6	4933407A11Rik,MBLR,Mel18andBmi1-likeRINGfingerprotein,Rnf134	ENSMUSG00000025050	71041	0	0	0	0	0	0	0	0	0	chr19	-	47048108	47048163	ENSMUSE00000147590	0	2
Pcgf6	e6.0	4991	5099	0.954095	0.621428	chr19:47033619-47050908	polycomb group ring finger 6	4933407A11Rik,MBLR,Mel18andBmi1-likeRINGfingerprotein,Rnf134	ENSMUSG00000025050	71041	0	0	0	0	0	1	0	0	0	chr19	-	47045810	47045918	ENSMUSE00000306666	0	1
Pcgf6	e7.0	8116	8143	0.973886	0.874015	chr19:47033619-47050908	polycomb group ring finger 6	4933407A11Rik,MBLR,Mel18andBmi1-likeRINGfingerprotein,Rnf134	ENSMUSG00000025050	71041	0	0	0	0	0	0	0	0	0	chr19	-	47042766	47042793	ENSMUSE00000147588	1	2
Pcgf6	e1.0	1	458	1.14121	0.189978	chr19:47033619-47050908	polycomb group ring finger 6	4933407A11Rik,MBLR,Mel18andBmi1-likeRINGfingerprotein,Rnf134	ENSMUSG00000025050	71041	0	0	0	0	0	0	0	0	0	chr19	-	47050451	47050908	NA	0	0
Usmg5	e3.0	4597	4689	0.9886	0.711816	chr19:47083468-47090643	upregulated during skeletal muscle growth 5	2010301L15Rik	ENSMUSG00000071528	66477	0	0	0	0	0	0	0	0	0	chr19	-	47085955	47086047	ENSMUSE00000617993	0	2
Usmg5	e4.0	7075	7176	1.02307	0.565157	chr19:47083468-47090643	upregulated during skeletal muscle growth 5	2010301L15Rik	ENSMUSG00000071528	66477	0	0	0	0	0	0	0	0	0	chr19	-	47083468	47083569	NA	0	1
Usmg5	e2.0	4415	4510	1.00199	0.871392	chr19:47083468-47090643	upregulated during skeletal muscle growth 5	2010301L15Rik	ENSMUSG00000071528	66477	0	0	0	0	0	0	0	0	0	chr19	-	47086134	47086229	ENSMUSE00000617994	0	2
Usmg5	e1.0	1	71	0.991362	0.738751	chr19:47083468-47090643	upregulated during skeletal muscle growth 5	2010301L15Rik	ENSMUSG00000071528	66477	0	0	0	0	0	0	0	0	0	chr19	-	47090573	47090643	NA	0	0
Calhm2	e2.0	2231	2250	1.06534	0.874168	chr19:47105351-47138295	calcium homeostasis modulator 2	2810048G17Rik	ENSMUSG00000033033	72691	0	0	0	0	0	0	0	0	0	chr19	-	47136046	47136065	NA	1	2
Calhm2	e1.0	188	391	1.07076	0.805567	chr19:47105351-47138295	calcium homeostasis modulator 2	2810048G17Rik	ENSMUSG00000033033	72691	0	0	0	0	0	0	0	0	0	chr19	-	47137905	47138108	NA	0	2
Calhm2	e3.0	5174	5489	0.978673	0.863245	chr19:47105351-47138295	calcium homeostasis modulator 2	2810048G17Rik	ENSMUSG00000033033	72691	0	0	0	0	0	0	0	0	0	chr19	-	47132807	47133122	NA	0	2
Calhm2	e3.0	5123	5173	0.864773	0.5929	chr19:47105351-47138295	calcium homeostasis modulator 2	2810048G17Rik	ENSMUSG00000033033	72691	0	0	0	0	0	0	0	0	0	chr19	-	47133123	47133173	NA	0	2
Calhm2	e2.0	2370	2947	1.01682	0.860428	chr19:47105351-47138295	calcium homeostasis modulator 2	2810048G17Rik	ENSMUSG00000033033	72691	0	0	0	0	0	0	0	0	0	chr19	-	47135349	47135926	NA	0	2
Calhm2	e2.0	2251	2369	0.927845	0.789905	chr19:47105351-47138295	calcium homeostasis modulator 2	2810048G17Rik	ENSMUSG00000033033	72691	0	0	0	0	0	0	0	0	0	chr19	-	47135927	47136045	NA	0	2
Sh3pxd2a // Mir6995	e6.0	120945	120973	1.16063	0.287633	chr19:47260174-47464412	SH3 and PX domains 2A // microRNA 6995	2310014D11Rik,Fish,mmu-mir-6995,Sh3md1,Tks5	ENSMUSG00000053617,ENSMUSG00000098786	102466782,14218	0	0	1	0	0	0	0	0	0	chr19	-	47343440	47343468	ENSMUSE00000147612	0	1
Sh3pxd2a // Mir6995	e10.0	181309	181392	0.863515	0.585706	chr19:47260174-47464412	SH3 and PX domains 2A // microRNA 6995	2310014D11Rik,Fish,mmu-mir-6995,Sh3md1,Tks5	ENSMUSG00000053617,ENSMUSG00000098786	102466782,14218	0	0	0	0	0	1	0	0	0	chr19	-	47283021	47283104	ENSMUSE00000147634	0	1
Sh3pxd2a // Mir6995	e8.0	150247	150378	1.03601	0.587002	chr19:47260174-47464412	SH3 and PX domains 2A // microRNA 6995	2310014D11Rik,Fish,mmu-mir-6995,Sh3md1,Tks5	ENSMUSG00000053617,ENSMUSG00000098786	102466782,14218	0	0	0	0	0	0	0	0	0	chr19	-	47314035	47314166	ENSMUSE00000147620	0	2
Sh3pxd2a // Mir6995	e15.0	195477	204239	1.13188	0.056359	chr19:47260174-47464412	SH3 and PX domains 2A // microRNA 6995	2310014D11Rik,Fish,mmu-mir-6995,Sh3md1,Tks5	ENSMUSG00000053617,ENSMUSG00000098786	102466782,14218	0	0	0	0	0	0	0	0	0	chr19	-	47260174	47268936	ENSMUSE00000466713	0	0
Sh3pxd2a // Mir6995	e11.0	185983	186100	1.07089	0.438369	chr19:47260174-47464412	SH3 and PX domains 2A // microRNA 6995	2310014D11Rik,Fish,mmu-mir-6995,Sh3md1,Tks5	ENSMUSG00000053617,ENSMUSG00000098786	102466782,14218	0	0	0	0	0	0	0	0	0	chr19	-	47278313	47278430	ENSMUSE00000462643	0	2
Sh3pxd2a // Mir6995	e14.0	194456	194575	0.995874	0.950458	chr19:47260174-47464412	SH3 and PX domains 2A // microRNA 6995	2310014D11Rik,Fish,mmu-mir-6995,Sh3md1,Tks5	ENSMUSG00000053617,ENSMUSG00000098786	102466782,14218	0	0	0	0	0	0	0	0	0	chr19	-	47269838	47269957	ENSMUSE00000473994	0	2
Sh3pxd2a // Mir6995	e7.0	144093	144137	1.00483	0.972539	chr19:47260174-47464412	SH3 and PX domains 2A // microRNA 6995	2310014D11Rik,Fish,mmu-mir-6995,Sh3md1,Tks5	ENSMUSG00000053617,ENSMUSG00000098786	102466782,14218	0	0	1	0	0	0	0	0	0	chr19	-	47320276	47320320	ENSMUSE00000147626	0	1
Sh3pxd2a // Mir6995	e12.0	190896	191229	0.958135	0.360683	chr19:47260174-47464412	SH3 and PX domains 2A // microRNA 6995	2310014D11Rik,Fish,mmu-mir-6995,Sh3md1,Tks5	ENSMUSG00000053617,ENSMUSG00000098786	102466782,14218	0	0	0	0	0	0	0	0	0	chr19	-	47273184	47273517	NA	0	0
Sh3pxd2a // Mir6995	e13.0	192356	192405	1.02053	0.838959	chr19:47260174-47464412	SH3 and PX domains 2A // microRNA 6995	2310014D11Rik,Fish,mmu-mir-6995,Sh3md1,Tks5	ENSMUSG00000053617,ENSMUSG00000098786	102466782,14218	0	0	0	0	0	0	0	0	0	chr19	-	47272008	47272057	ENSMUSE00000473103	0	2
Sh3pxd2a // Mir6995	e9.0	177695	177808	1.00544	0.955714	chr19:47260174-47464412	SH3 and PX domains 2A // microRNA 6995	2310014D11Rik,Fish,mmu-mir-6995,Sh3md1,Tks5	ENSMUSG00000053617,ENSMUSG00000098786	102466782,14218	0	0	0	0	0	0	0	0	0	chr19	-	47286605	47286718	ENSMUSE00000147618	0	2
Obfc1	e5.0	19905	20072	1.00328	0.973258	chr19:47501033-47537098	oligonucleotide/oligosaccharide-binding fold containing 1	0610009H20Rik,2310057J23Rik	ENSMUSG00000042694	108689	1	0	1	0	0	0	0	0	0	chr19	-	47517027	47517194	ENSMUSE00000304427	0	1
Obfc1	e1.0	1	123	1.38549	0.119438	chr19:47501033-47537098	oligonucleotide/oligosaccharide-binding fold containing 1	0610009H20Rik,2310057J23Rik	ENSMUSG00000042694	108689	0	0	0	0	0	0	0	0	0	chr19	-	47536976	47537098	NA	0	0
Obfc1	e10.0	29221	29293	0.97636	0.72704	chr19:47501033-47537098	oligonucleotide/oligosaccharide-binding fold containing 1	0610009H20Rik,2310057J23Rik	ENSMUSG00000042694	108689	1	0	0	0	0	0	0	0	0	chr19	-	47507806	47507878	ENSMUSE00001248281, ENSMUSE00001245484	0	2
Obfc1	e8.0	26642	26764	0.964294	0.726349	chr19:47501033-47537098	oligonucleotide/oligosaccharide-binding fold containing 1	0610009H20Rik,2310057J23Rik	ENSMUSG00000042694	108689	1	0	1	0	0	0	0	0	0	chr19	-	47510335	47510457	ENSMUSE00000304371	0	1
Obfc1	e4.0	12344	12412	1.05393	0.63308	chr19:47501033-47537098	oligonucleotide/oligosaccharide-binding fold containing 1	0610009H20Rik,2310057J23Rik	ENSMUSG00000042694	108689	0	0	1	0	0	0	0	0	0	chr19	-	47524687	47524755	ENSMUSE00001261849, ENSMUSE00001237282	0	2
Obfc1	e1.0	124	285	1.02531	0.663529	chr19:47501033-47537098	oligonucleotide/oligosaccharide-binding fold containing 1	0610009H20Rik,2310057J23Rik	ENSMUSG00000042694	108689	0	0	0	0	0	0	0	0	0	chr19	-	47536814	47536975	NA	0	2
Obfc1	e2.0	728	903	1.01476	0.790663	chr19:47501033-47537098	oligonucleotide/oligosaccharide-binding fold containing 1	0610009H20Rik,2310057J23Rik	ENSMUSG00000042694	108689	0	0	1	0	0	0	0	0	0	chr19	-	47536196	47536371	ENSMUSE00001220083, ENSMUSE00001273948	0	2
Obfc1	e3.0	8367	8462	0.931333	0.30664	chr19:47501033-47537098	oligonucleotide/oligosaccharide-binding fold containing 1	0610009H20Rik,2310057J23Rik	ENSMUSG00000042694	108689	0	0	1	0	0	0	0	0	0	chr19	-	47528637	47528732	ENSMUSE00001305257, ENSMUSE00001282199	0	2
Obfc1	e7.0	23117	23288	1.01452	0.897832	chr19:47501033-47537098	oligonucleotide/oligosaccharide-binding fold containing 1	0610009H20Rik,2310057J23Rik	ENSMUSG00000042694	108689	1	0	1	0	0	0	0	0	0	chr19	-	47513811	47513982	ENSMUSE00000304391	0	1
Obfc1	e6.0	20885	21008	1.01242	0.924576	chr19:47501033-47537098	oligonucleotide/oligosaccharide-binding fold containing 1	0610009H20Rik,2310057J23Rik	ENSMUSG00000042694	108689	1	0	1	0	0	0	0	0	0	chr19	-	47516091	47516214	ENSMUSE00000304407	0	1
Obfc1	e12.0	35382	36066	0.929066	0.464731	chr19:47501033-47537098	oligonucleotide/oligosaccharide-binding fold containing 1	0610009H20Rik,2310057J23Rik	ENSMUSG00000042694	108689	1	0	0	0	0	0	0	0	0	chr19	-	47501033	47501717	ENSMUSE00001270325	0	0
Xpnpep1	e6.0	25152	25256	1.03131	0.0900594	chr19:52943417-53038654	X-prolyl aminopeptidase (aminopeptidase P) 1, soluble	D230045I08Rik	ENSMUSG00000025027	170750	0	0	0	0	0	0	0	0	0	chr19	-	53013399	53013503	ENSMUSE00001238443, ENSMUSE00001245392	0	0
Xpnpep1	e21.0	43136	43234	0.988689	0.756465	chr19:52943417-53038654	X-prolyl aminopeptidase (aminopeptidase P) 1, soluble	D230045I08Rik	ENSMUSG00000025027	170750	0	0	0	0	0	0	0	0	0	chr19	-	52995421	52995519	ENSMUSE00001300786, ENSMUSE00001226113	0	2
Xpnpep1	e9.0	28492	28587	1.07194	0.320531	chr19:52943417-53038654	X-prolyl aminopeptidase (aminopeptidase P) 1, soluble	D230045I08Rik	ENSMUSG00000025027	170750	0	0	0	0	0	0	0	0	0	chr19	-	53010068	53010163	ENSMUSE00001313127, ENSMUSE00001271723	0	0
Xpnpep1	e3.0	13272	13396	1.03528	0.552818	chr19:52943417-53038654	X-prolyl aminopeptidase (aminopeptidase P) 1, soluble	D230045I08Rik	ENSMUSG00000025027	170750	0	0	1	0	0	0	0	0	0	chr19	-	53025259	53025383	ENSMUSE00001301546, ENSMUSE00001251858, ENSMUSE00001269933, ENSMUSE00001299549	0	0
Xpnpep1	e1.0	1	141	1.2943	0.00413421	chr19:52943417-53038654	X-prolyl aminopeptidase (aminopeptidase P) 1, soluble	D230045I08Rik	ENSMUSG00000025027	170750	0	0	1	0	0	0	0	0	0	chr19	-	53038514	53038654	NA	0	0
Xpnpep1	e10.0	30703	30784	0.977466	0.720287	chr19:52943417-53038654	X-prolyl aminopeptidase (aminopeptidase P) 1, soluble	D230045I08Rik	ENSMUSG00000025027	170750	0	0	0	0	0	0	0	0	0	chr19	-	53007871	53007952	ENSMUSE00001253618, ENSMUSE00001276385	0	0
Xpnpep1	e17.0	39443	39503	1.10404	0.0276505	chr19:52943417-53038654	X-prolyl aminopeptidase (aminopeptidase P) 1, soluble	D230045I08Rik	ENSMUSG00000025027	170750	0	0	0	0	0	0	0	0	0	chr19	-	52999152	52999212	ENSMUSE00001257699, ENSMUSE00001234601	0	1
Xpnpep1	e14.0	35918	35976	1.036	0.29323	chr19:52943417-53038654	X-prolyl aminopeptidase (aminopeptidase P) 1, soluble	D230045I08Rik	ENSMUSG00000025027	170750	0	0	0	0	0	0	0	0	0	chr19	-	53002679	53002737	ENSMUSE00001235675, ENSMUSE00001232181	0	1
Xpnpep1	e2.0	6558	6646	1.08044	0.282767	chr19:52943417-53038654	X-prolyl aminopeptidase (aminopeptidase P) 1, soluble	D230045I08Rik	ENSMUSG00000025027	170750	0	0	1	0	0	1	0	0	0	chr19	-	53032009	53032097	ENSMUSE00001254901, ENSMUSE00001280208	0	0
Xpnpep1	e16.0	38195	38266	1.03083	0.275175	chr19:52943417-53038654	X-prolyl aminopeptidase (aminopeptidase P) 1, soluble	D230045I08Rik	ENSMUSG00000025027	170750	0	0	0	0	0	0	0	0	0	chr19	-	53000389	53000460	ENSMUSE00001286282, ENSMUSE00001285585	0	1
Xpnpep1	e11.0	32290	32500	0.988678	0.834753	chr19:52943417-53038654	X-prolyl aminopeptidase (aminopeptidase P) 1, soluble	D230045I08Rik	ENSMUSG00000025027	170750	0	0	0	0	0	0	0	0	0	chr19	-	53006155	53006365	ENSMUSE00001232969, ENSMUSE00001236591	0	1
Xpnpep1	e19.0	41582	41755	0.978397	0.711196	chr19:52943417-53038654	X-prolyl aminopeptidase (aminopeptidase P) 1, soluble	D230045I08Rik	ENSMUSG00000025027	170750	0	0	0	0	0	0	0	0	0	chr19	-	52996900	52997073	ENSMUSE00001270309, ENSMUSE00001236690	0	1
Xpnpep1	e5.0	23981	24044	0.933039	0.0988671	chr19:52943417-53038654	X-prolyl aminopeptidase (aminopeptidase P) 1, soluble	D230045I08Rik	ENSMUSG00000025027	170750	0	0	0	0	0	0	0	0	0	chr19	-	53014611	53014674	ENSMUSE00001218679, ENSMUSE00001312895, ENSMUSE00001213325	0	0
Xpnpep1	e8.0	26746	26889	1.00222	0.959992	chr19:52943417-53038654	X-prolyl aminopeptidase (aminopeptidase P) 1, soluble	D230045I08Rik	ENSMUSG00000025027	170750	0	0	0	0	0	0	0	0	0	chr19	-	53011766	53011909	ENSMUSE00001224279, ENSMUSE00001246699	0	1
Xpnpep1	e12.0	33802	33891	0.955519	0.383933	chr19:52943417-53038654	X-prolyl aminopeptidase (aminopeptidase P) 1, soluble	D230045I08Rik	ENSMUSG00000025027	170750	0	0	0	0	0	0	0	0	0	chr19	-	53004764	53004853	ENSMUSE00001299550, ENSMUSE00001237925	0	1
Xpnpep1	e13.0	34841	34891	0.958331	0.256993	chr19:52943417-53038654	X-prolyl aminopeptidase (aminopeptidase P) 1, soluble	D230045I08Rik	ENSMUSG00000025027	170750	0	0	0	0	0	0	0	0	0	chr19	-	53003764	53003814	ENSMUSE00001207180, ENSMUSE00001221770	0	1
Xpnpep1	e22.0	46936	47617	0.968248	0.365347	chr19:52943417-53038654	X-prolyl aminopeptidase (aminopeptidase P) 1, soluble	D230045I08Rik	ENSMUSG00000025027	170750	1	0	0	0	0	0	0	0	0	chr19	-	52991038	52991719	NA	0	0
Xpnpep1	e20.0	42330	42406	0.997118	0.947982	chr19:52943417-53038654	X-prolyl aminopeptidase (aminopeptidase P) 1, soluble	D230045I08Rik	ENSMUSG00000025027	170750	0	0	0	0	0	0	0	0	0	chr19	-	52996249	52996325	ENSMUSE00001244653, ENSMUSE00001244331	0	1
Xpnpep1	e15.0	36104	36181	0.986842	0.755383	chr19:52943417-53038654	X-prolyl aminopeptidase (aminopeptidase P) 1, soluble	D230045I08Rik	ENSMUSG00000025027	170750	0	0	0	0	0	0	0	0	0	chr19	-	53002474	53002551	ENSMUSE00001301117, ENSMUSE00001283702	0	1
Xpnpep1	e7.0	26374	26466	0.989295	0.826765	chr19:52943417-53038654	X-prolyl aminopeptidase (aminopeptidase P) 1, soluble	D230045I08Rik	ENSMUSG00000025027	170750	0	0	0	0	0	0	0	0	0	chr19	-	53012189	53012281	ENSMUSE00001308567, ENSMUSE00001284360	0	0
Xpnpep1	e18.0	40712	40781	1.05324	0.11937	chr19:52943417-53038654	X-prolyl aminopeptidase (aminopeptidase P) 1, soluble	D230045I08Rik	ENSMUSG00000025027	170750	0	0	0	0	0	0	0	0	0	chr19	-	52997874	52997943	ENSMUSE00001223077, ENSMUSE00001311934	0	1
Smndc1	e5.0	6864	7025	1.08396	0.101776	chr19:53379214-53390581	survival motor neuron domain containing 1	2410004J23Rik,4933440I19Rik	ENSMUSG00000025024	76479	0	0	0	0	0	0	0	0	0	chr19	-	53383557	53383718	ENSMUSE00000473300	0	2
Smndc1	e6.0	9188	9341	1.01195	0.846463	chr19:53379214-53390581	survival motor neuron domain containing 1	2410004J23Rik,4933440I19Rik	ENSMUSG00000025024	76479	0	0	0	0	0	0	0	0	0	chr19	-	53381241	53381394	ENSMUSE00000147346	0	2
Smndc1	e4.0	5986	6128	0.959027	0.282661	chr19:53379214-53390581	survival motor neuron domain containing 1	2410004J23Rik,4933440I19Rik	ENSMUSG00000025024	76479	0	0	0	0	0	0	0	0	0	chr19	-	53384454	53384596	ENSMUSE00000147344	0	2
Smndc1	e3.0	1160	1279	0.910784	0.107738	chr19:53379214-53390581	survival motor neuron domain containing 1	2410004J23Rik,4933440I19Rik	ENSMUSG00000025024	76479	0	0	0	0	0	0	0	0	0	chr19	-	53389303	53389422	ENSMUSE00000147348	0	2
Smndc1	e1.0	1	166	0.970642	0.872402	chr19:53379214-53390581	survival motor neuron domain containing 1	2410004J23Rik,4933440I19Rik	ENSMUSG00000025024	76479	0	0	1	0	0	0	0	0	0	chr19	-	53390416	53390581	NA	0	0
Smndc1	e7.0	9981	11368	0.969692	0.784094	chr19:53379214-53390581	survival motor neuron domain containing 1	2410004J23Rik,4933440I19Rik	ENSMUSG00000025024	76479	0	0	0	0	0	0	0	0	0	chr19	-	53379214	53380601	ENSMUSE00000640852	0	0
Bbip1	e3.0	1050	1163	0.939702	0.17941	chr19:53929267-53944628	BBSome interacting protein 1	2310002J21Rik,2610002B11Rik,4930560M04Rik,Ncrna00081	ENSMUSG00000084957	100503572	0	0	0	0	0	0	0	0	0	chr19	-	53943466	53943579	ENSMUSE00000779962	0	2
Bbip1	ae1.0	213	400	0.826432	0.430032	chr19:53929267-53944628	BBSome interacting protein 1	2310002J21Rik,2610002B11Rik,4930560M04Rik,Ncrna00081	ENSMUSG00000084957	100503572	0	0	0	0	0	0	0	0	0	chr19	-	53944229	53944416	NA	0	0
Bbip1	e1.0	1	212	1.23366	0.089982	chr19:53929267-53944628	BBSome interacting protein 1	2310002J21Rik,2610002B11Rik,4930560M04Rik,Ncrna00081	ENSMUSG00000084957	100503572	0	0	1	0	0	0	0	0	0	chr19	-	53944417	53944628	NA	0	0
Bbip1	e2.0	401	473	0.879588	0.209401	chr19:53929267-53944628	BBSome interacting protein 1	2310002J21Rik,2610002B11Rik,4930560M04Rik,Ncrna00081	ENSMUSG00000084957	100503572	0	0	1	1	0	0	0	0	0	chr19	-	53944156	53944228	NA	0	0
Bbip1	e5.0	13127	15362	1.01646	0.0678765	chr19:53929267-53944628	BBSome interacting protein 1	2310002J21Rik,2610002B11Rik,4930560M04Rik,Ncrna00081	ENSMUSG00000084957	100503572	0	0	0	0	0	0	0	0	0	chr19	-	53929267	53931502	NA	0	0
Bbip1	e4.0	12424	12499	0.966634	0.308764	chr19:53929267-53944628	BBSome interacting protein 1	2310002J21Rik,2610002B11Rik,4930560M04Rik,Ncrna00081	ENSMUSG00000084957	100503572	0	0	0	0	0	0	0	0	0	chr19	-	53932130	53932205	ENSMUSE00000731896	0	2
Gpam	e25.0	57861	57988	1.02912	0.791939	chr19:55067268-55127204	glycerol-3-phosphate acyltransferase, mitochondrial	GPAT1	ENSMUSG00000024978	14732	1	0	0	0	0	0	0	0	0	chr19	-	55069217	55069344	NA	0	1
Gpam	ae24.0	57471	57860	1.13271	0.164227	chr19:55067268-55127204	glycerol-3-phosphate acyltransferase, mitochondrial	GPAT1	ENSMUSG00000024978	14732	0	0	0	0	0	0	0	0	0	chr19	-	55069345	55069734	NA	0	NA
Gpam	e16.0	46706	46821	0.804053	0.156222	chr19:55067268-55127204	glycerol-3-phosphate acyltransferase, mitochondrial	GPAT1	ENSMUSG00000024978	14732	0	0	0	0	0	0	0	0	0	chr19	-	55080384	55080499	ENSMUSE00000146810	0	2
Gpam	e5.0	29578	29708	0.921298	0.629408	chr19:55067268-55127204	glycerol-3-phosphate acyltransferase, mitochondrial	GPAT1	ENSMUSG00000024978	14732	0	0	0	0	0	0	0	0	0	chr19	-	55097497	55097627	ENSMUSE00000617704	0	2
Gpam	e10.0	38998	39094	0.922315	0.477828	chr19:55067268-55127204	glycerol-3-phosphate acyltransferase, mitochondrial	GPAT1	ENSMUSG00000024978	14732	0	0	0	0	0	0	0	0	0	chr19	-	55088111	55088207	ENSMUSE00000146821	0	2
Gpam	ae24.0	56522	57470	1.1358	0.375414	chr19:55067268-55127204	glycerol-3-phosphate acyltransferase, mitochondrial	GPAT1	ENSMUSG00000024978	14732	0	0	0	0	0	0	0	0	0	chr19	-	55069735	55070683	NA	0	2
Gpam	e6.0	30962	31084	0.808057	0.228399	chr19:55067268-55127204	glycerol-3-phosphate acyltransferase, mitochondrial	GPAT1	ENSMUSG00000024978	14732	0	0	0	0	0	0	0	0	0	chr19	-	55096121	55096243	ENSMUSE00000146820	0	2
Gpam	e11.0	39684	39820	0.969193	0.847943	chr19:55067268-55127204	glycerol-3-phosphate acyltransferase, mitochondrial	GPAT1	ENSMUSG00000024978	14732	0	0	0	0	0	0	0	0	0	chr19	-	55087385	55087521	ENSMUSE00000146814	0	2
Gpam	e22.0	52445	52634	0.950565	0.757762	chr19:55067268-55127204	glycerol-3-phosphate acyltransferase, mitochondrial	GPAT1	ENSMUSG00000024978	14732	0	0	0	0	0	0	0	0	0	chr19	-	55074571	55074760	ENSMUSE00000146816	0	2
Gpam	e23.0	54435	54493	0.870421	0.403878	chr19:55067268-55127204	glycerol-3-phosphate acyltransferase, mitochondrial	GPAT1	ENSMUSG00000024978	14732	0	0	0	0	0	0	0	0	0	chr19	-	55072712	55072770	ENSMUSE00000146809	0	2
Gpam	e20.0	50837	50914	0.859424	0.160797	chr19:55067268-55127204	glycerol-3-phosphate acyltransferase, mitochondrial	GPAT1	ENSMUSG00000024978	14732	0	0	0	0	0	0	0	0	0	chr19	-	55076291	55076368	ENSMUSE00000146823	0	2
Gpam	e17.0	47919	47989	0.846657	0.317592	chr19:55067268-55127204	glycerol-3-phosphate acyltransferase, mitochondrial	GPAT1	ENSMUSG00000024978	14732	0	0	0	0	0	0	0	0	0	chr19	-	55079216	55079286	ENSMUSE00000146818	0	2
Gpam	e9.0	38261	38407	0.918338	0.709875	chr19:55067268-55127204	glycerol-3-phosphate acyltransferase, mitochondrial	GPAT1	ENSMUSG00000024978	14732	0	0	0	0	0	0	0	0	0	chr19	-	55088798	55088944	ENSMUSE00000146817	0	2
Gpam	e21.0	51531	51663	0.964269	0.732936	chr19:55067268-55127204	glycerol-3-phosphate acyltransferase, mitochondrial	GPAT1	ENSMUSG00000024978	14732	0	0	0	0	0	0	0	0	0	chr19	-	55075542	55075674	NA	0	2
Gpam	e7.0	33213	33286	0.851476	0.563493	chr19:55067268-55127204	glycerol-3-phosphate acyltransferase, mitochondrial	GPAT1	ENSMUSG00000024978	14732	0	0	0	0	0	0	0	0	0	chr19	-	55093919	55093992	ENSMUSE00000146807	0	2
Gpam	e14.0	45490	45603	1.01641	0.92368	chr19:55067268-55127204	glycerol-3-phosphate acyltransferase, mitochondrial	GPAT1	ENSMUSG00000024978	14732	0	0	0	0	0	0	0	0	0	chr19	-	55081602	55081715	ENSMUSE00000146811	0	2
Gpam	e24.0	56159	56521	1.214	0.150237	chr19:55067268-55127204	glycerol-3-phosphate acyltransferase, mitochondrial	GPAT1	ENSMUSG00000024978	14732	0	0	0	0	0	0	0	0	0	chr19	-	55070684	55071046	NA	0	2
Gpam	e21.0	51526	51530	0.80519	0.202167	chr19:55067268-55127204	glycerol-3-phosphate acyltransferase, mitochondrial	GPAT1	ENSMUSG00000024978	14732	0	0	0	0	0	0	0	0	0	chr19	-	55075675	55075679	NA	1	2
Gpam	e19.0	49237	49379	1.08089	0.53582	chr19:55067268-55127204	glycerol-3-phosphate acyltransferase, mitochondrial	GPAT1	ENSMUSG00000024978	14732	0	0	0	0	0	0	0	0	0	chr19	-	55077826	55077968	ENSMUSE00000508380	0	2
Gpam	e8.0	35956	36069	1.29165	0.27179	chr19:55067268-55127204	glycerol-3-phosphate acyltransferase, mitochondrial	GPAT1	ENSMUSG00000024978	14732	0	0	0	0	0	0	0	0	0	chr19	-	55091136	55091249	ENSMUSE00000146812	0	2
Gpam	e12.0	43408	43507	0.980168	0.867983	chr19:55067268-55127204	glycerol-3-phosphate acyltransferase, mitochondrial	GPAT1	ENSMUSG00000024978	14732	0	0	0	0	0	0	0	0	0	chr19	-	55083698	55083797	ENSMUSE00000146819	0	2
Gpam	e18.0	48618	48882	1.11043	0.325098	chr19:55067268-55127204	glycerol-3-phosphate acyltransferase, mitochondrial	GPAT1	ENSMUSG00000024978	14732	0	0	0	0	0	0	0	0	0	chr19	-	55078323	55078587	ENSMUSE00000509273	0	2
Gpam	e15.0	45728	45813	0.930891	0.612987	chr19:55067268-55127204	glycerol-3-phosphate acyltransferase, mitochondrial	GPAT1	ENSMUSG00000024978	14732	0	0	0	0	0	0	0	0	0	chr19	-	55081392	55081477	ENSMUSE00000146824	0	2
Gpam	e13.0	43792	44004	1.07474	0.547329	chr19:55067268-55127204	glycerol-3-phosphate acyltransferase, mitochondrial	GPAT1	ENSMUSG00000024978	14732	0	0	0	0	0	0	0	0	0	chr19	-	55083201	55083413	ENSMUSE00000146825	0	2
Gucy2g	e15.0	30850	31027	0.988568	0.939763	chr19:55198098-55241238	guanylate cyclase 2g	2410077I05Rik,GC-G	ENSMUSG00000055523	73707	0	0	0	0	0	0	0	0	0	chr19	-	55210212	55210389	ENSMUSE00000448164	0	2
Gucy2g	e19.0	39046	39144	0.968858	0.816888	chr19:55198098-55241238	guanylate cyclase 2g	2410077I05Rik,GC-G	ENSMUSG00000055523	73707	0	0	0	0	0	0	0	0	0	chr19	-	55202095	55202193	ENSMUSE00000448137	0	2
Gucy2g	e17.0	34895	35087	0.969353	0.820307	chr19:55198098-55241238	guanylate cyclase 2g	2410077I05Rik,GC-G	ENSMUSG00000055523	73707	0	0	0	0	0	0	0	0	0	chr19	-	55206152	55206344	ENSMUSE00000448153	0	2
Gucy2g	e14.0	26039	26194	1.26897	0.265849	chr19:55198098-55241238	guanylate cyclase 2g	2410077I05Rik,GC-G	ENSMUSG00000055523	73707	0	0	0	0	0	0	0	0	0	chr19	-	55215045	55215200	ENSMUSE00000448169	0	2
Gucy2g	e20.0	41684	41775	1.23847	0.362391	chr19:55198098-55241238	guanylate cyclase 2g	2410077I05Rik,GC-G	ENSMUSG00000055523	73707	0	0	0	0	0	0	0	0	0	chr19	-	55199464	55199555	ENSMUSE00000448130	0	2
Gucy2g	e13.0	23808	23976	0.940859	0.581115	chr19:55198098-55241238	guanylate cyclase 2g	2410077I05Rik,GC-G	ENSMUSG00000055523	73707	0	0	0	0	0	0	0	0	0	chr19	-	55217263	55217431	ENSMUSE00000448174	0	2
Gucy2g	e16.0	33236	33376	0.954221	0.590809	chr19:55198098-55241238	guanylate cyclase 2g	2410077I05Rik,GC-G	ENSMUSG00000055523	73707	0	0	0	0	0	0	0	0	0	chr19	-	55207863	55208003	ENSMUSE00000448159	0	2
Gucy2g	e18.0	38054	38228	0.949968	0.474688	chr19:55198098-55241238	guanylate cyclase 2g	2410077I05Rik,GC-G	ENSMUSG00000055523	73707	0	0	0	0	0	0	0	0	0	chr19	-	55203011	55203185	ENSMUSE00000448146	0	2
Gucy2g	ae13.0	23794	23807	1.44529	0.2463	chr19:55198098-55241238	guanylate cyclase 2g	2410077I05Rik,GC-G	ENSMUSG00000055523	73707	0	0	0	0	0	0	0	0	0	chr19	-	55217432	55217445	NA	1	NA
Zdhhc6	e3.0	2754	2845	0.990447	0.892726	chr19:55271291-55316033	zinc finger, DHHC domain containing 6	5930409M18Rik	ENSMUSG00000024982	66980	0	0	0	0	0	0	0	0	0	chr19	-	55313189	55313280	ENSMUSE00000146858, ENSMUSE00001423119	0	1
Zdhhc6	ae1.0	239	354	1.2507	0.461527	chr19:55271291-55316033	zinc finger, DHHC domain containing 6	5930409M18Rik	ENSMUSG00000024982	66980	0	0	0	0	0	0	0	0	0	chr19	-	55315680	55315795	NA	0	2
Zdhhc6	e5.0	4250	4409	0.859702	0.0344504	chr19:55271291-55316033	zinc finger, DHHC domain containing 6	5930409M18Rik	ENSMUSG00000024982	66980	0	0	0	0	0	0	0	0	0	chr19	-	55311625	55311784	ENSMUSE00000146855, ENSMUSE00001427543	0	2
Zdhhc6	e6.0	6130	6291	1.07311	0.557023	chr19:55271291-55316033	zinc finger, DHHC domain containing 6	5930409M18Rik	ENSMUSG00000024982	66980	0	0	0	0	0	0	0	0	0	chr19	-	55309743	55309904	ENSMUSE00000146857, ENSMUSE00001427025	0	1
Zdhhc6	e8.0	11457	11624	1.03484	0.597404	chr19:55271291-55316033	zinc finger, DHHC domain containing 6	5930409M18Rik	ENSMUSG00000024982	66980	0	0	0	0	0	0	0	0	0	chr19	-	55304410	55304577	ENSMUSE00000146863, ENSMUSE00001423465	0	1
Zdhhc6	e7.0	7077	7130	1.06701	0.702623	chr19:55271291-55316033	zinc finger, DHHC domain containing 6	5930409M18Rik	ENSMUSG00000024982	66980	0	0	0	0	0	0	0	0	0	chr19	-	55308904	55308957	ENSMUSE00000146860, ENSMUSE00001421802	0	1
Zdhhc6	ae13.0	17340	17828	0.994866	0.939045	chr19:55271291-55316033	zinc finger, DHHC domain containing 6	5930409M18Rik	ENSMUSG00000024982	66980	0	0	0	0	0	0	0	0	0	chr19	-	55298206	55298694	NA	0	1
Zdhhc6	e11.0	13430	13476	0.988057	0.950572	chr19:55271291-55316033	zinc finger, DHHC domain containing 6	5930409M18Rik	ENSMUSG00000024982	66980	0	0	0	0	0	0	0	0	0	chr19	-	55302558	55302604	ENSMUSE00000146856, ENSMUSE00001428574	0	1
Zdhhc6	e9.0	12296	12337	1.04865	0.384036	chr19:55271291-55316033	zinc finger, DHHC domain containing 6	5930409M18Rik	ENSMUSG00000024982	66980	0	0	0	0	0	0	0	0	0	chr19	-	55303697	55303738	ENSMUSE00000146862, ENSMUSE00001425128	0	1
Zdhhc6	e2.0	1262	1733	0.982146	0.635049	chr19:55271291-55316033	zinc finger, DHHC domain containing 6	5930409M18Rik	ENSMUSG00000024982	66980	0	0	0	0	0	0	0	0	0	chr19	-	55314301	55314772	ENSMUSE00000399170	0	1
Zdhhc6	e13.0	17146	17339	1.07004	0.180854	chr19:55271291-55316033	zinc finger, DHHC domain containing 6	5930409M18Rik	ENSMUSG00000024982	66980	1	0	0	0	0	1	0	0	0	chr19	-	55298695	55298888	ENSMUSE00001422545	0	1
Zdhhc6	e1.0	1	238	1.03011	0.740192	chr19:55271291-55316033	zinc finger, DHHC domain containing 6	5930409M18Rik	ENSMUSG00000024982	66980	0	0	0	0	0	0	0	0	0	chr19	-	55315796	55316033	NA	0	0
Zdhhc6	e10.0	13198	13343	1.0236	0.767572	chr19:55271291-55316033	zinc finger, DHHC domain containing 6	5930409M18Rik	ENSMUSG00000024982	66980	0	0	0	0	0	0	0	0	0	chr19	-	55302691	55302836	ENSMUSE00000146854, ENSMUSE00001427856	0	1
Dclre1a	e11.0	18561	19062	1.13914	0.134717	chr19:56529161-56548222	DNA cross-link repair 1A	2810043H12Rik,mSNM1,SMN1a,SNM1	ENSMUSG00000025077	55947	0	0	0	0	0	0	0	0	0	chr19	-	56529161	56529662	NA	0	0
Dclre1a	e3.0	2577	3316	0.952279	0.693562	chr19:56529161-56548222	DNA cross-link repair 1A	2810043H12Rik,mSNM1,SMN1a,SNM1	ENSMUSG00000025077	55947	0	0	0	0	0	0	0	0	0	chr19	-	56544907	56545646	NA	0	1
Dclre1a	e7.0	9781	9926	1.4852	0.0696725	chr19:56529161-56548222	DNA cross-link repair 1A	2810043H12Rik,mSNM1,SMN1a,SNM1	ENSMUSG00000025077	55947	0	0	0	0	0	0	0	0	0	chr19	-	56538297	56538442	ENSMUSE00001218274, ENSMUSE00001247653	0	2
Dclre1a	e5.0	6600	6718	1.50474	0.139165	chr19:56529161-56548222	DNA cross-link repair 1A	2810043H12Rik,mSNM1,SMN1a,SNM1	ENSMUSG00000025077	55947	0	0	0	0	0	0	0	0	0	chr19	-	56541505	56541623	ENSMUSE00001232530, ENSMUSE00001294965	0	2
Dclre1a	e8.0	10941	11095	1.10114	0.57188	chr19:56529161-56548222	DNA cross-link repair 1A	2810043H12Rik,mSNM1,SMN1a,SNM1	ENSMUSG00000025077	55947	0	0	0	0	0	0	0	0	0	chr19	-	56537128	56537282	ENSMUSE00001255681, ENSMUSE00001308829	0	2
Dclre1a	e3.0	3317	4208	0.862165	0.10454	chr19:56529161-56548222	DNA cross-link repair 1A	2810043H12Rik,mSNM1,SMN1a,SNM1	ENSMUSG00000025077	55947	0	0	0	0	0	0	0	0	0	chr19	-	56544015	56544906	NA	0	2
Dclre1a	e6.0	7901	8041	0.792415	0.284212	chr19:56529161-56548222	DNA cross-link repair 1A	2810043H12Rik,mSNM1,SMN1a,SNM1	ENSMUSG00000025077	55947	0	0	0	0	0	0	0	0	0	chr19	-	56540182	56540322	ENSMUSE00001291822, ENSMUSE00001302602	0	2
Dclre1a	e10.0	16865	17006	0.91436	0.62386	chr19:56529161-56548222	DNA cross-link repair 1A	2810043H12Rik,mSNM1,SMN1a,SNM1	ENSMUSG00000025077	55947	0	0	0	0	0	0	0	0	0	chr19	-	56531217	56531358	ENSMUSE00001221724, ENSMUSE00001270723	0	2
Dclre1a	e4.0	5457	5590	1.59997	0.0530341	chr19:56529161-56548222	DNA cross-link repair 1A	2810043H12Rik,mSNM1,SMN1a,SNM1	ENSMUSG00000025077	55947	0	0	0	0	0	0	0	0	0	chr19	-	56542633	56542766	ENSMUSE00001295012, ENSMUSE00001217484	0	2
Ccdc186	e5.0	13993	14205	1.01767	0.507733	chr19:56790959-56822182	coiled-coil domain containing 186	1810028B20Rik,A630007B06Rik,Otg1	ENSMUSG00000035173	213993	0	0	0	0	0	0	0	0	0	chr19	-	56807978	56808190	ENSMUSE00000360200	0	1
Ccdc186	e6.0	15098	15217	0.946434	0.340001	chr19:56790959-56822182	coiled-coil domain containing 186	1810028B20Rik,A630007B06Rik,Otg1	ENSMUSG00000035173	213993	0	0	0	0	0	0	0	0	0	chr19	-	56806966	56807085	ENSMUSE00001295798, ENSMUSE00001300494	0	1
Ccdc186	e14.0	28677	28887	0.986491	0.869857	chr19:56790959-56822182	coiled-coil domain containing 186	1810028B20Rik,A630007B06Rik,Otg1	ENSMUSG00000035173	213993	0	0	0	0	0	0	0	0	0	chr19	-	56793296	56793506	ENSMUSE00000474111	0	1
Ccdc186	e12.0	24550	24739	0.939013	0.32567	chr19:56790959-56822182	coiled-coil domain containing 186	1810028B20Rik,A630007B06Rik,Otg1	ENSMUSG00000035173	213993	0	0	0	0	0	0	0	0	0	chr19	-	56797444	56797633	ENSMUSE00000640599	0	1
Ccdc186	e8.0	20918	21016	0.890323	0.118946	chr19:56790959-56822182	coiled-coil domain containing 186	1810028B20Rik,A630007B06Rik,Otg1	ENSMUSG00000035173	213993	0	0	0	0	0	0	0	0	0	chr19	-	56801167	56801265	ENSMUSE00001218707, ENSMUSE00001310461	0	1
Ccdc186	e4.0	12862	12990	1.11073	0.23786	chr19:56790959-56822182	coiled-coil domain containing 186	1810028B20Rik,A630007B06Rik,Otg1	ENSMUSG00000035173	213993	0	0	0	0	0	0	0	0	0	chr19	-	56809193	56809321	ENSMUSE00001275009, ENSMUSE00001226923	0	1
Ccdc186	e15.0	30023	30242	1.12738	0.232138	chr19:56790959-56822182	coiled-coil domain containing 186	1810028B20Rik,A630007B06Rik,Otg1	ENSMUSG00000035173	213993	0	0	0	0	0	0	0	0	0	chr19	-	56791941	56792160	ENSMUSE00000466007	0	1
Ccdc186	e1.0	1	195	0.915134	0.430146	chr19:56790959-56822182	coiled-coil domain containing 186	1810028B20Rik,A630007B06Rik,Otg1	ENSMUSG00000035173	213993	0	0	0	0	0	0	0	0	0	chr19	-	56821988	56822182	NA	0	0
Ccdc186	e7.0	20194	20298	0.990654	0.841511	chr19:56790959-56822182	coiled-coil domain containing 186	1810028B20Rik,A630007B06Rik,Otg1	ENSMUSG00000035173	213993	0	0	0	0	0	0	0	0	0	chr19	-	56801885	56801989	ENSMUSE00001228167, ENSMUSE00001234080	0	1
Ccdc186	e16.0	31137	31224	1.16597	0.0327916	chr19:56790959-56822182	coiled-coil domain containing 186	1810028B20Rik,A630007B06Rik,Otg1	ENSMUSG00000035173	213993	0	0	0	0	0	0	0	0	0	chr19	-	56790959	56791046	NA	0	0
Ccdc186	e11.0	23361	23616	1.04727	0.608865	chr19:56790959-56822182	coiled-coil domain containing 186	1810028B20Rik,A630007B06Rik,Otg1	ENSMUSG00000035173	213993	0	0	0	0	0	0	0	0	0	chr19	-	56798567	56798822	ENSMUSE00001212759, ENSMUSE00001237531	0	1
Ccdc186	e13.0	27013	27093	1.0345	0.607735	chr19:56790959-56822182	coiled-coil domain containing 186	1810028B20Rik,A630007B06Rik,Otg1	ENSMUSG00000035173	213993	0	0	0	0	0	0	0	0	0	chr19	-	56795090	56795170	ENSMUSE00001262657, ENSMUSE00001302341	0	1
Ccdc186	e3.0	11818	11944	0.939831	0.598941	chr19:56790959-56822182	coiled-coil domain containing 186	1810028B20Rik,A630007B06Rik,Otg1	ENSMUSG00000035173	213993	0	0	0	0	0	0	0	0	0	chr19	-	56810239	56810365	ENSMUSE00000344770	0	1
Ccdc186	e2.0	8494	9188	1.00061	0.989963	chr19:56790959-56822182	coiled-coil domain containing 186	1810028B20Rik,A630007B06Rik,Otg1	ENSMUSG00000035173	213993	0	0	0	0	0	0	0	0	0	chr19	-	56812995	56813689	ENSMUSE00000721715	0	1
Ccdc186	e9.0	21184	21270	0.938351	0.350977	chr19:56790959-56822182	coiled-coil domain containing 186	1810028B20Rik,A630007B06Rik,Otg1	ENSMUSG00000035173	213993	0	0	0	0	0	0	0	0	0	chr19	-	56800913	56800999	ENSMUSE00001212362, ENSMUSE00001280842	0	1
Ccdc186	e10.0	21977	22119	0.967592	0.63459	chr19:56790959-56822182	coiled-coil domain containing 186	1810028B20Rik,A630007B06Rik,Otg1	ENSMUSG00000035173	213993	0	0	0	0	0	0	0	0	0	chr19	-	56800064	56800206	ENSMUSE00001278487, ENSMUSE00001286460	0	1
Afap1l2	e8.0	58310	58438	1.09706	0.638027	chr19:56912354-57008575	actin filament associated protein 1-like 2	NULL	ENSMUSG00000025083	226250	0	0	0	0	0	0	0	0	0	chr19	-	56950138	56950266	ENSMUSE00001219721, ENSMUSE00001299966	0	2
Afap1l2	e12.0	78315	78520	1.39703	0.164814	chr19:56912354-57008575	actin filament associated protein 1-like 2	NULL	ENSMUSG00000025083	226250	1	0	0	0	0	0	0	0	0	chr19	-	56930056	56930261	ENSMUSE00000617337	0	2
Afap1l2	e11.0	71251	71341	1.00236	0.993303	chr19:56912354-57008575	actin filament associated protein 1-like 2	NULL	ENSMUSG00000025083	226250	1	0	0	0	0	0	0	0	0	chr19	-	56937235	56937325	ENSMUSE00000617338	0	2
Afap1l2	e21.0	92334	92514	1.01661	0.894552	chr19:56912354-57008575	actin filament associated protein 1-like 2	NULL	ENSMUSG00000025083	226250	1	0	0	0	0	0	0	0	0	chr19	-	56916062	56916242	ENSMUSE00000617328	0	2
Afap1l2	e24.0	94323	94451	1.13002	0.412706	chr19:56912354-57008575	actin filament associated protein 1-like 2	NULL	ENSMUSG00000025083	226250	1	0	0	0	0	0	0	0	0	chr19	-	56914125	56914253	ENSMUSE00000617325	0	2
Afap1l2	e16.0	85537	85641	1.26986	0.0395613	chr19:56912354-57008575	actin filament associated protein 1-like 2	NULL	ENSMUSG00000025083	226250	1	0	0	0	0	0	0	0	0	chr19	-	56922935	56923039	ENSMUSE00001240696, ENSMUSE00001212826	0	2
Afap1l2	e19.0	91339	91450	1.12298	0.648074	chr19:56912354-57008575	actin filament associated protein 1-like 2	NULL	ENSMUSG00000025083	226250	1	0	0	0	0	0	0	0	0	chr19	-	56917126	56917237	ENSMUSE00000617330	0	2
Afap1l2	e15.0	84959	85043	0.989775	0.919702	chr19:56912354-57008575	actin filament associated protein 1-like 2	NULL	ENSMUSG00000025083	226250	1	0	0	0	0	0	0	0	0	chr19	-	56923533	56923617	ENSMUSE00001213116, ENSMUSE00001291106	0	2
Afap1l2	e13.0	80148	80327	1.06604	0.489426	chr19:56912354-57008575	actin filament associated protein 1-like 2	NULL	ENSMUSG00000025083	226250	1	0	0	0	0	0	0	0	0	chr19	-	56928249	56928428	ENSMUSE00000617336	0	2
Afap1l2	e17.0	87988	88199	1.07406	0.625945	chr19:56912354-57008575	actin filament associated protein 1-like 2	NULL	ENSMUSG00000025083	226250	1	0	0	0	0	0	0	0	0	chr19	-	56920377	56920588	ENSMUSE00000617332	0	2
Afap1l2	e9.0	63797	63871	0.912275	0.694558	chr19:56912354-57008575	actin filament associated protein 1-like 2	NULL	ENSMUSG00000025083	226250	0	0	0	0	0	0	0	0	0	chr19	-	56944705	56944779	ENSMUSE00001229856, ENSMUSE00001261574, ENSMUSE00001211566	0	2
Afap1l2	e18.0	90449	90594	1.10563	0.501223	chr19:56912354-57008575	actin filament associated protein 1-like 2	NULL	ENSMUSG00000025083	226250	1	0	0	0	0	0	0	0	0	chr19	-	56917982	56918127	ENSMUSE00000617331	0	2
Afap1l2	e10.0	65037	65131	0.637746	0.0117553	chr19:56912354-57008575	actin filament associated protein 1-like 2	NULL	ENSMUSG00000025083	226250	0	0	0	0	0	0	0	0	0	chr19	-	56943445	56943539	ENSMUSE00000617339	0	2
Afap1l2	e25.0	95168	96222	1.03827	0.796101	chr19:56912354-57008575	actin filament associated protein 1-like 2	NULL	ENSMUSG00000025083	226250	1	0	0	0	0	0	0	0	0	chr19	-	56912354	56913408	NA	0	0
Afap1l2	e23.0	94013	94206	0.848685	0.228514	chr19:56912354-57008575	actin filament associated protein 1-like 2	NULL	ENSMUSG00000025083	226250	1	0	0	0	0	0	0	0	0	chr19	-	56914370	56914563	ENSMUSE00000617326	0	2
Afap1l2	e22.0	92749	92904	0.907137	0.519766	chr19:56912354-57008575	actin filament associated protein 1-like 2	NULL	ENSMUSG00000025083	226250	1	0	0	0	0	0	0	0	0	chr19	-	56915672	56915827	ENSMUSE00000617327	0	2
Afap1l2	e20.0	92004	92252	0.912747	0.536887	chr19:56912354-57008575	actin filament associated protein 1-like 2	NULL	ENSMUSG00000025083	226250	1	0	0	0	0	0	0	0	0	chr19	-	56916324	56916572	ENSMUSE00000617329	0	2
Afap1l2	e14.0	83420	83509	0.815855	0.133067	chr19:56912354-57008575	actin filament associated protein 1-like 2	NULL	ENSMUSG00000025083	226250	1	0	0	0	0	0	0	0	0	chr19	-	56925067	56925156	ENSMUSE00001254059, ENSMUSE00001286887	0	2
Ablim1	e17.0	246523	246678	1.00916	0.829884	chr19:57033265-57314768	actin-binding LIM protein 1	2210411C18Rik,2610209L21Rik,4833406P10Rik,9330196J19Rik,abLIM-L,abLIM-M,abLIM-S,Limab1	ENSMUSG00000025085	226251	1	0	0	0	0	0	0	0	0	chr19	-	57068091	57068246	ENSMUSE00001278350, ENSMUSE00001211276	0	2
Ablim1	e4.0	141310	141444	0.921599	0.294172	chr19:57033265-57314768	actin-binding LIM protein 1	2210411C18Rik,2610209L21Rik,4833406P10Rik,9330196J19Rik,abLIM-L,abLIM-M,abLIM-S,Limab1	ENSMUSG00000025085	226251	0	0	1	0	0	0	0	0	0	chr19	-	57173325	57173459	ENSMUSE00001278193, ENSMUSE00001244803	0	1
Ablim1	e12.0	231166	231253	1.06212	0.238318	chr19:57033265-57314768	actin-binding LIM protein 1	2210411C18Rik,2610209L21Rik,4833406P10Rik,9330196J19Rik,abLIM-L,abLIM-M,abLIM-S,Limab1	ENSMUSG00000025085	226251	1	0	0	0	0	0	0	0	0	chr19	-	57083516	57083603	ENSMUSE00001259616, ENSMUSE00001278370, ENSMUSE00001258465	0	2
Ablim1	e29.0	275282	275362	1.0131	0.903729	chr19:57033265-57314768	actin-binding LIM protein 1	2210411C18Rik,2610209L21Rik,4833406P10Rik,9330196J19Rik,abLIM-L,abLIM-M,abLIM-S,Limab1	ENSMUSG00000025085	226251	1	0	0	0	0	0	0	0	0	chr19	-	57039407	57039487	ENSMUSE00001214538, ENSMUSE00001276181	0	2
Ablim1	e22.0	265260	265307	0.90187	0.0573973	chr19:57033265-57314768	actin-binding LIM protein 1	2210411C18Rik,2610209L21Rik,4833406P10Rik,9330196J19Rik,abLIM-L,abLIM-M,abLIM-S,Limab1	ENSMUSG00000025085	226251	1	0	0	0	0	0	0	0	0	chr19	-	57049462	57049509	ENSMUSE00001276250, ENSMUSE00001219082	0	2
Ablim1	e6.0	162387	162496	0.953114	0.566023	chr19:57033265-57314768	actin-binding LIM protein 1	2210411C18Rik,2610209L21Rik,4833406P10Rik,9330196J19Rik,abLIM-L,abLIM-M,abLIM-S,Limab1	ENSMUSG00000025085	226251	0	0	1	0	0	0	0	0	0	chr19	-	57152273	57152382	ENSMUSE00001223507, ENSMUSE00001263889	0	1
Ablim1	e9.0	181814	181907	1.04703	0.226862	chr19:57033265-57314768	actin-binding LIM protein 1	2210411C18Rik,2610209L21Rik,4833406P10Rik,9330196J19Rik,abLIM-L,abLIM-M,abLIM-S,Limab1	ENSMUSG00000025085	226251	0	0	1	0	0	0	0	0	0	chr19	-	57132862	57132955	ENSMUSE00001309669, ENSMUSE00001263092	0	2
Ablim1	e8.0	180061	180187	0.969519	0.666228	chr19:57033265-57314768	actin-binding LIM protein 1	2210411C18Rik,2610209L21Rik,4833406P10Rik,9330196J19Rik,abLIM-L,abLIM-M,abLIM-S,Limab1	ENSMUSG00000025085	226251	0	0	1	0	0	0	0	0	0	chr19	-	57134582	57134708	ENSMUSE00001231182, ENSMUSE00001263172	0	2
Ablim1	e27.0	272794	272859	0.930461	0.406492	chr19:57033265-57314768	actin-binding LIM protein 1	2210411C18Rik,2610209L21Rik,4833406P10Rik,9330196J19Rik,abLIM-L,abLIM-M,abLIM-S,Limab1	ENSMUSG00000025085	226251	1	0	0	0	0	0	0	0	0	chr19	-	57041910	57041975	NA	0	2
Ablim1	e21.0	263535	263639	0.873595	0.186101	chr19:57033265-57314768	actin-binding LIM protein 1	2210411C18Rik,2610209L21Rik,4833406P10Rik,9330196J19Rik,abLIM-L,abLIM-M,abLIM-S,Limab1	ENSMUSG00000025085	226251	1	0	0	0	0	1	0	0	0	chr19	-	57051130	57051234	ENSMUSE00000334942	0	1
Ablim1	e16.0	245832	245909	0.902818	0.211609	chr19:57033265-57314768	actin-binding LIM protein 1	2210411C18Rik,2610209L21Rik,4833406P10Rik,9330196J19Rik,abLIM-L,abLIM-M,abLIM-S,Limab1	ENSMUSG00000025085	226251	1	0	0	0	0	0	0	0	0	chr19	-	57068860	57068937	ENSMUSE00001270230, ENSMUSE00001269989	0	2
Ablim1	e26.0	271708	271772	1.00366	0.971929	chr19:57033265-57314768	actin-binding LIM protein 1	2210411C18Rik,2610209L21Rik,4833406P10Rik,9330196J19Rik,abLIM-L,abLIM-M,abLIM-S,Limab1	ENSMUSG00000025085	226251	1	0	0	0	0	0	0	0	0	chr19	-	57042997	57043061	ENSMUSE00001312055, ENSMUSE00001293114	0	2
Ablim1	e28.0	274208	274282	1.01184	0.863469	chr19:57033265-57314768	actin-binding LIM protein 1	2210411C18Rik,2610209L21Rik,4833406P10Rik,9330196J19Rik,abLIM-L,abLIM-M,abLIM-S,Limab1	ENSMUSG00000025085	226251	1	0	0	0	0	0	0	0	0	chr19	-	57040487	57040561	ENSMUSE00001240491, ENSMUSE00001269389	0	2
Ablim1	e19.0	253387	253516	0.951417	0.365509	chr19:57033265-57314768	actin-binding LIM protein 1	2210411C18Rik,2610209L21Rik,4833406P10Rik,9330196J19Rik,abLIM-L,abLIM-M,abLIM-S,Limab1	ENSMUSG00000025085	226251	1	0	0	0	0	0	0	0	0	chr19	-	57061253	57061382	ENSMUSE00001207236, ENSMUSE00001307248	0	2
Ablim1	e18.0	250968	251003	1.04142	0.479849	chr19:57033265-57314768	actin-binding LIM protein 1	2210411C18Rik,2610209L21Rik,4833406P10Rik,9330196J19Rik,abLIM-L,abLIM-M,abLIM-S,Limab1	ENSMUSG00000025085	226251	1	0	0	0	0	0	0	0	0	chr19	-	57063766	57063801	ENSMUSE00001300803, ENSMUSE00001283981	0	2
Ablim1	e30.0	277432	281504	1.00184	0.968521	chr19:57033265-57314768	actin-binding LIM protein 1	2210411C18Rik,2610209L21Rik,4833406P10Rik,9330196J19Rik,abLIM-L,abLIM-M,abLIM-S,Limab1	ENSMUSG00000025085	226251	1	0	0	0	0	0	0	0	0	chr19	-	57033265	57037337	NA	0	0
Ablim1	e13.0	234898	234956	1.007	0.939603	chr19:57033265-57314768	actin-binding LIM protein 1	2210411C18Rik,2610209L21Rik,4833406P10Rik,9330196J19Rik,abLIM-L,abLIM-M,abLIM-S,Limab1	ENSMUSG00000025085	226251	1	0	0	0	0	0	0	0	0	chr19	-	57079813	57079871	ENSMUSE00001310563, ENSMUSE00001297792	0	2
Ablim1	e1.0	1	76	1.1284	0.427155	chr19:57033265-57314768	actin-binding LIM protein 1	2210411C18Rik,2610209L21Rik,4833406P10Rik,9330196J19Rik,abLIM-L,abLIM-M,abLIM-S,Limab1	ENSMUSG00000025085	226251	0	0	1	0	0	0	0	0	0	chr19	-	57314693	57314768	NA	0	0
Ablim1	e24.0	269797	269888	1.02707	0.529322	chr19:57033265-57314768	actin-binding LIM protein 1	2210411C18Rik,2610209L21Rik,4833406P10Rik,9330196J19Rik,abLIM-L,abLIM-M,abLIM-S,Limab1	ENSMUSG00000025085	226251	1	0	0	0	0	0	0	0	0	chr19	-	57044881	57044972	ENSMUSE00001306436, ENSMUSE00001287715	0	2
Ablim1	e5.0	159434	159617	0.865077	0.0875426	chr19:57033265-57314768	actin-binding LIM protein 1	2210411C18Rik,2610209L21Rik,4833406P10Rik,9330196J19Rik,abLIM-L,abLIM-M,abLIM-S,Limab1	ENSMUSG00000025085	226251	0	0	1	0	0	0	0	0	0	chr19	-	57155152	57155335	ENSMUSE00001230947, ENSMUSE00001266553	0	1
Ablim1	e20.0	255565	255684	0.814507	0.382076	chr19:57033265-57314768	actin-binding LIM protein 1	2210411C18Rik,2610209L21Rik,4833406P10Rik,9330196J19Rik,abLIM-L,abLIM-M,abLIM-S,Limab1	ENSMUSG00000025085	226251	1	0	0	0	0	1	0	0	0	chr19	-	57059085	57059204	ENSMUSE00000348994	0	0
Ablim1	e25.0	270871	270973	1.09459	0.165894	chr19:57033265-57314768	actin-binding LIM protein 1	2210411C18Rik,2610209L21Rik,4833406P10Rik,9330196J19Rik,abLIM-L,abLIM-M,abLIM-S,Limab1	ENSMUSG00000025085	226251	1	0	0	0	0	0	0	0	0	chr19	-	57043796	57043898	ENSMUSE00001284484, ENSMUSE00001248261	0	2
NULL	e1.0	1	707	1	NA	chr19:57321689-57322395	NULL	NULL	NULL	NULL	0	0	0	0	0	0	0	0	0	chr19	-	57321689	57322395	NA	0	2
B230217O12Rik	e1.0	289	886	1.01158	0.705632	chr19:57323193-57360899	RIKEN cDNA B230217O12 gene	NULL	ENSMUSG00000097785	320879	0	0	0	0	0	0	0	0	0	chr19	-	57360014	57360611	NA	0	1
B230217O12Rik	e2.0	36103	36107	1.06843	0.349469	chr19:57323193-57360899	RIKEN cDNA B230217O12 gene	NULL	ENSMUSG00000097785	320879	0	0	0	0	0	0	0	0	0	chr19	-	57324793	57324797	NA	1	1
B230217O12Rik	e2.0	36108	36304	0.977345	0.683996	chr19:57323193-57360899	RIKEN cDNA B230217O12 gene	NULL	ENSMUSG00000097785	320879	0	0	0	0	0	0	0	0	0	chr19	-	57324596	57324792	NA	0	1
B230217O12Rik	e3.0	36838	37707	0.984138	0.663634	chr19:57323193-57360899	RIKEN cDNA B230217O12 gene	NULL	ENSMUSG00000097785	320879	0	0	0	0	0	0	0	0	0	chr19	-	57323193	57324062	NA	0	0
B230217O12Rik	e1.0	1	288	0.931616	0.524674	chr19:57323193-57360899	RIKEN cDNA B230217O12 gene	NULL	ENSMUSG00000097785	320879	0	0	0	0	0	0	0	0	0	chr19	-	57360612	57360899	NA	0	0
Gfra1	e11.0	216853	219818	0.972571	0.766814	chr19:58235581-58455398	glial cell line derived neurotrophic factor family receptor alpha 1	GDNFR-alpha,GFRalpha-1	ENSMUSG00000025089	14585	0	0	0	0	0	0	0	0	0	chr19	-	58235581	58238546	NA	0	0
Gfra1	e8.0	191306	191487	1.08488	0.259551	chr19:58235581-58455398	glial cell line derived neurotrophic factor family receptor alpha 1	GDNFR-alpha,GFRalpha-1	ENSMUSG00000025089	14585	0	0	0	0	0	0	0	0	0	chr19	-	58263912	58264093	ENSMUSE00000290394	0	2
Gfra1	e4.0	3347	3430	0.844104	0.019217	chr19:58235581-58455398	glial cell line derived neurotrophic factor family receptor alpha 1	GDNFR-alpha,GFRalpha-1	ENSMUSG00000025089	14585	0	0	0	0	0	0	0	0	0	chr19	-	58451969	58452052	ENSMUSE00000966429	0	2
Gfra1	e7.0	188266	188400	0.965	0.449889	chr19:58235581-58455398	glial cell line derived neurotrophic factor family receptor alpha 1	GDNFR-alpha,GFRalpha-1	ENSMUSG00000025089	14585	0	0	0	0	0	0	0	0	0	chr19	-	58266999	58267133	ENSMUSE00000290418	0	2
Gfra1	e5.0	154822	155157	1.00038	0.995604	chr19:58235581-58455398	glial cell line derived neurotrophic factor family receptor alpha 1	GDNFR-alpha,GFRalpha-1	ENSMUSG00000025089	14585	0	0	0	0	0	0	0	0	0	chr19	-	58300242	58300577	NA	0	1
Gfra1	e3.0	1942	2235	0.977936	0.689268	chr19:58235581-58455398	glial cell line derived neurotrophic factor family receptor alpha 1	GDNFR-alpha,GFRalpha-1	ENSMUSG00000025089	14585	0	0	0	0	0	0	0	0	0	chr19	-	58453164	58453457	ENSMUSE00001033004	0	2
Gfra1	e6.0	185236	185345	1.07027	0.494045	chr19:58235581-58455398	glial cell line derived neurotrophic factor family receptor alpha 1	GDNFR-alpha,GFRalpha-1	ENSMUSG00000025089	14585	0	0	0	0	0	0	0	0	0	chr19	-	58270054	58270163	ENSMUSE00000290445	0	2
Gfra1	e10.0	216092	216145	0.942392	0.654116	chr19:58235581-58455398	glial cell line derived neurotrophic factor family receptor alpha 1	GDNFR-alpha,GFRalpha-1	ENSMUSG00000025089	14585	0	0	0	0	0	0	0	0	0	chr19	-	58239254	58239307	ENSMUSE00001269829, ENSMUSE00001292416	0	2
Gfra1	e2.0	805	1090	1.01736	0.807056	chr19:58235581-58455398	glial cell line derived neurotrophic factor family receptor alpha 1	GDNFR-alpha,GFRalpha-1	ENSMUSG00000025089	14585	0	0	0	0	0	0	0	0	0	chr19	-	58454309	58454594	ENSMUSE00000987878	0	0
Hspa12a	e12.0	134052	134223	1.00113	0.958852	chr19:58795751-58943672	heat shock protein 12A	1700063D12Rik,Gm19925,Hspa12a	ENSMUSG00000025092	73442	1	0	0	0	0	0	0	0	0	chr19	-	58809450	58809621	ENSMUSE00000617144	0	2
Hspa12a	e15.0	138949	139207	1.02696	0.331193	chr19:58795751-58943672	heat shock protein 12A	1700063D12Rik,Gm19925,Hspa12a	ENSMUSG00000025092	73442	1	0	0	0	0	0	0	0	0	chr19	-	58804466	58804724	ENSMUSE00000617141	0	1
Hspa12a	e11.0	123296	123952	1.00544	0.963359	chr19:58795751-58943672	heat shock protein 12A	1700063D12Rik,Gm19925,Hspa12a	ENSMUSG00000025092	73442	1	0	0	0	0	0	0	0	0	chr19	-	58819721	58820377	NA	0	0
Hspa12a	e1.0	1	217	0.944612	0.511345	chr19:58795751-58943672	heat shock protein 12A	1700063D12Rik,Gm19925,Hspa12a	ENSMUSG00000025092	73442	0	0	1	0	0	0	0	0	0	chr19	-	58943456	58943672	NA	0	0
Hspa12a	e16.0	142757	142860	1.07187	0.0672659	chr19:58795751-58943672	heat shock protein 12A	1700063D12Rik,Gm19925,Hspa12a	ENSMUSG00000025092	73442	1	0	0	0	0	0	0	0	0	chr19	-	58800813	58800916	ENSMUSE00000617140	0	1
Hspa12a	e6.0	115335	115420	1.02722	0.149165	chr19:58795751-58943672	heat shock protein 12A	1700063D12Rik,Gm19925,Hspa12a	ENSMUSG00000025092	73442	1	0	0	0	0	0	0	0	0	chr19	-	58828253	58828338	ENSMUSE00000617149	0	2
Hspa12a	e5.0	82661	82826	1.04209	0.592156	chr19:58795751-58943672	heat shock protein 12A	1700063D12Rik,Gm19925,Hspa12a	ENSMUSG00000025092	73442	0	0	1	0	0	0	0	0	0	chr19	-	58860847	58861012	NA	0	0
Hspa12a	e13.0	137561	137647	0.996801	0.93719	chr19:58795751-58943672	heat shock protein 12A	1700063D12Rik,Gm19925,Hspa12a	ENSMUSG00000025092	73442	1	0	0	0	0	0	0	0	0	chr19	-	58806026	58806112	ENSMUSE00000617143	0	1
Hspa12a	e2.0	11690	11783	0.764247	0.0121339	chr19:58795751-58943672	heat shock protein 12A	1700063D12Rik,Gm19925,Hspa12a	ENSMUSG00000025092	73442	0	0	1	0	0	0	0	0	0	chr19	-	58931890	58931983	NA	0	0
Hspa12a	e8.0	118236	118422	1.00586	0.637776	chr19:58795751-58943672	heat shock protein 12A	1700063D12Rik,Gm19925,Hspa12a	ENSMUSG00000025092	73442	1	0	0	0	0	0	0	0	0	chr19	-	58825251	58825437	ENSMUSE00000617147	0	2
Hspa12a	e10.0	122557	122673	1.01311	0.638567	chr19:58795751-58943672	heat shock protein 12A	1700063D12Rik,Gm19925,Hspa12a	ENSMUSG00000025092	73442	1	0	0	0	0	0	0	0	0	chr19	-	58821000	58821116	ENSMUSE00000617145	0	2
Hspa12a	e7.0	115993	116117	0.985006	0.499798	chr19:58795751-58943672	heat shock protein 12A	1700063D12Rik,Gm19925,Hspa12a	ENSMUSG00000025092	73442	1	0	0	0	0	0	0	0	0	chr19	-	58827556	58827680	ENSMUSE00000617148	0	2
Hspa12a	e9.0	121505	121609	0.973387	0.351766	chr19:58795751-58943672	heat shock protein 12A	1700063D12Rik,Gm19925,Hspa12a	ENSMUSG00000025092	73442	1	0	0	0	0	0	0	0	0	chr19	-	58822064	58822168	ENSMUSE00000617146	0	2
Hspa12a	e14.0	138168	138272	0.97357	0.357053	chr19:58795751-58943672	heat shock protein 12A	1700063D12Rik,Gm19925,Hspa12a	ENSMUSG00000025092	73442	1	0	0	0	0	0	0	0	0	chr19	-	58805401	58805505	ENSMUSE00000617142	0	1
Hspa12a	e17.0	143675	147922	1.01117	0.784612	chr19:58795751-58943672	heat shock protein 12A	1700063D12Rik,Gm19925,Hspa12a	ENSMUSG00000025092	73442	1	0	0	0	0	0	0	0	0	chr19	-	58795751	58799998	ENSMUSE00000640360	0	0
Shtn1	e13.0	72152	72261	0.886252	0.443967	chr19:58973358-59076100	shootin 1	4930506M07Rik,shootin1	ENSMUSG00000041362	71653	1	0	0	0	0	0	0	0	0	chr19	-	59003840	59003949	ENSMUSE00000288692	0	2
Shtn1	e11.0	60475	60574	1.0368	0.807303	chr19:58973358-59076100	shootin 1	4930506M07Rik,shootin1	ENSMUSG00000041362	71653	0	0	0	0	0	0	0	0	0	chr19	-	59015527	59015626	ENSMUSE00000288751	0	2
Shtn1	e7.0	43847	43928	1.08874	0.441904	chr19:58973358-59076100	shootin 1	4930506M07Rik,shootin1	ENSMUSG00000041362	71653	0	0	1	0	0	0	0	0	0	chr19	-	59032173	59032254	ENSMUSE00000288459	0	2
Shtn1	e12.0	66254	66336	0.777374	0.00367396	chr19:58973358-59076100	shootin 1	4930506M07Rik,shootin1	ENSMUSG00000041362	71653	0	0	0	0	0	0	0	0	0	chr19	-	59009765	59009847	ENSMUSE00000288718	0	2
Shtn1	e9.0	53779	53925	1.20554	0.0889506	chr19:58973358-59076100	shootin 1	4930506M07Rik,shootin1	ENSMUSG00000041362	71653	0	0	0	0	0	0	0	0	0	chr19	-	59022176	59022322	ENSMUSE00000288791	0	2
Shtn1	e8.0	47852	47946	1.12095	0.307234	chr19:58973358-59076100	shootin 1	4930506M07Rik,shootin1	ENSMUSG00000041362	71653	0	0	0	0	0	0	0	0	0	chr19	-	59028155	59028249	ENSMUSE00000288436	0	2
Shtn1	e4.0	34145	34239	0.80393	0.359605	chr19:58973358-59076100	shootin 1	4930506M07Rik,shootin1	ENSMUSG00000041362	71653	0	0	1	0	0	0	0	0	0	chr19	-	59041862	59041956	ENSMUSE00000288532	0	2
Shtn1	e17.0	100893	102743	1.07646	0.286532	chr19:58973358-59076100	shootin 1	4930506M07Rik,shootin1	ENSMUSG00000041362	71653	1	0	0	0	0	0	0	0	0	chr19	-	58973358	58975208	ENSMUSE00001305221, ENSMUSE00001210217	0	0
Shtn1	e5.0	37711	37879	0.904464	0.357503	chr19:58973358-59076100	shootin 1	4930506M07Rik,shootin1	ENSMUSG00000041362	71653	0	0	1	0	0	0	0	0	0	chr19	-	59038222	59038390	ENSMUSE00000288497	0	2
Shtn1	e2.0	15418	15470	0.845427	0.38354	chr19:58973358-59076100	shootin 1	4930506M07Rik,shootin1	ENSMUSG00000041362	71653	0	0	1	0	0	0	0	0	0	chr19	-	59060631	59060683	ENSMUSE00000396798	0	2
Shtn1	e6.0	40960	41057	1.00315	0.984534	chr19:58973358-59076100	shootin 1	4930506M07Rik,shootin1	ENSMUSG00000041362	71653	0	0	1	0	0	0	0	0	0	chr19	-	59035044	59035141	ENSMUSE00000288476	0	2
Shtn1	e3.0	25207	25267	0.980039	0.913544	chr19:58973358-59076100	shootin 1	4930506M07Rik,shootin1	ENSMUSG00000041362	71653	0	0	1	0	0	0	0	0	0	chr19	-	59050834	59050894	ENSMUSE00000288562	0	2
Shtn1	e14.0	76155	76208	1.00365	0.979664	chr19:58973358-59076100	shootin 1	4930506M07Rik,shootin1	ENSMUSG00000041362	71653	1	0	0	0	0	0	0	0	0	chr19	-	58999893	58999946	ENSMUSE00000288665	0	2
Shtn1	e10.0	57143	57296	1.13766	0.44712	chr19:58973358-59076100	shootin 1	4930506M07Rik,shootin1	ENSMUSG00000041362	71653	0	0	0	0	0	0	0	0	0	chr19	-	59018805	59018958	ENSMUSE00000288777	0	2
Pdzd8	e5.0	44073	49697	0.991384	0.424009	chr19:59296084-59345780	PDZ domain containing 8	A630041P07Rik,Pdzk8	ENSMUSG00000074746	107368	0	0	0	0	0	0	0	0	0	chr19	-	59296084	59301708	ENSMUSE00000640309	0	0
Pdzd8	e1.0	1	1062	1.06607	0.617005	chr19:59296084-59345780	PDZ domain containing 8	A630041P07Rik,Pdzk8	ENSMUSG00000074746	107368	0	0	0	0	0	0	0	0	0	chr19	-	59344719	59345780	ENSMUSE00000640317	0	0
Pdzd8	e4.0	40461	40623	1.17454	0.118343	chr19:59296084-59345780	PDZ domain containing 8	A630041P07Rik,Pdzk8	ENSMUSG00000074746	107368	0	0	0	0	0	0	0	0	0	chr19	-	59305158	59305320	ENSMUSE00000640311	0	2
Pdzd8	e3.0	30421	30523	1.03176	0.63345	chr19:59296084-59345780	PDZ domain containing 8	A630041P07Rik,Pdzk8	ENSMUSG00000074746	107368	0	0	0	0	0	0	0	0	0	chr19	-	59315258	59315360	ENSMUSE00000640313	0	2
Pdzd8	e2.0	17908	18030	0.927515	0.433206	chr19:59296084-59345780	PDZ domain containing 8	A630041P07Rik,Pdzk8	ENSMUSG00000074746	107368	0	0	0	0	0	0	0	0	0	chr19	-	59327751	59327873	ENSMUSE00000640315	0	2
Emx2os	e3.0	28537	28636	0.974555	0.809191	chr19:59425104-59458635	Emx2 opposite strand/antisense transcript (non-protein coding)	NULL	ENSMUSG00000087095	329078	0	0	0	0	0	0	0	0	0	chr19	-	59430000	59430099	ENSMUSE00000833449	0	2
Emx2os	e4.0	29375	33532	0.895702	0.553065	chr19:59425104-59458635	Emx2 opposite strand/antisense transcript (non-protein coding)	NULL	ENSMUSG00000087095	329078	0	0	0	0	0	0	0	0	0	chr19	-	59425104	59429261	ENSMUSE00000743488	0	0
Emx2os	e2.0	25604	25833	1.00827	0.809191	chr19:59425104-59458635	Emx2 opposite strand/antisense transcript (non-protein coding)	NULL	ENSMUSG00000087095	329078	0	0	0	0	0	0	0	0	0	chr19	-	59432803	59433032	ENSMUSE00000769760	0	2
Emx2os	e1.0	1	535	1.03478	0.80167	chr19:59425104-59458635	Emx2 opposite strand/antisense transcript (non-protein coding)	NULL	ENSMUSG00000087095	329078	0	0	0	0	0	0	0	0	0	chr19	-	59458101	59458635	ENSMUSE00000765059	0	1
Rab11fip2	e5.0	30208	30253	1.02568	0.370306	chr19:59902886-59943655	RAB11 family interacting protein 2 (class I)	4930470G04Rik,A830046J09Rik,nRip11,Rab11-FIP2	ENSMUSG00000040022	74998	0	0	0	0	0	0	0	0	0	chr19	-	59913403	59913448	ENSMUSE00000286650	0	2
Rab11fip2	ae6.0	36959	37361	1.00316	0.97334	chr19:59902886-59943655	RAB11 family interacting protein 2 (class I)	4930470G04Rik,A830046J09Rik,nRip11,Rab11-FIP2	ENSMUSG00000040022	74998	0	0	0	0	0	0	0	0	0	chr19	-	59906295	59906697	NA	0	NA
Rab11fip2	e3.0	6226	6668	1.00072	0.989448	chr19:59902886-59943655	RAB11 family interacting protein 2 (class I)	4930470G04Rik,A830046J09Rik,nRip11,Rab11-FIP2	ENSMUSG00000040022	74998	0	0	0	0	0	0	0	0	0	chr19	-	59936988	59937430	ENSMUSE00001297131, ENSMUSE00001256751	0	2
Rab11fip2	e2.0	292	1008	1.02911	0.417005	chr19:59902886-59943655	RAB11 family interacting protein 2 (class I)	4930470G04Rik,A830046J09Rik,nRip11,Rab11-FIP2	ENSMUSG00000040022	74998	0	0	1	0	0	0	0	0	0	chr19	-	59942648	59943364	ENSMUSE00000392253	0	0
Rab11fip2	e4.0	7582	8050	1.00806	0.787908	chr19:59902886-59943655	RAB11 family interacting protein 2 (class I)	4930470G04Rik,A830046J09Rik,nRip11,Rab11-FIP2	ENSMUSG00000040022	74998	0	0	0	0	0	0	0	0	0	chr19	-	59935606	59936074	ENSMUSE00000286669	0	2
Rab11fip2	e7.0	37362	40770	1.02164	0.72877	chr19:59902886-59943655	RAB11 family interacting protein 2 (class I)	4930470G04Rik,A830046J09Rik,nRip11,Rab11-FIP2	ENSMUSG00000040022	74998	1	0	0	0	0	0	0	0	0	chr19	-	59902886	59906294	NA	0	0
Rab11fip2	ae6.0	36721	36958	1.06484	0.120014	chr19:59902886-59943655	RAB11 family interacting protein 2 (class I)	4930470G04Rik,A830046J09Rik,nRip11,Rab11-FIP2	ENSMUSG00000040022	74998	0	0	0	0	0	0	0	0	0	chr19	-	59906698	59906935	NA	0	2
Rab11fip2	e6.0	36513	36720	0.975974	0.683701	chr19:59902886-59943655	RAB11 family interacting protein 2 (class I)	4930470G04Rik,A830046J09Rik,nRip11,Rab11-FIP2	ENSMUSG00000040022	74998	0	0	0	0	0	0	0	0	0	chr19	-	59906936	59907143	ENSMUSE00000286629	0	2
Fam204a	e8.0	26626	26732	0.955545	0.567184	chr19:60198586-60226701	family with sequence similarity 204, member A	2310065H12Rik,2610015K05Rik,D19Ertd737e	ENSMUSG00000057858	76539	0	0	0	0	0	0	0	0	0	chr19	-	60199970	60200076	ENSMUSE00000459753	0	2
Fam204a	e4.0	6125	6212	1.18677	0.299669	chr19:60198586-60226701	family with sequence similarity 204, member A	2310065H12Rik,2610015K05Rik,D19Ertd737e	ENSMUSG00000057858	76539	0	0	0	1	0	1	0	0	0	chr19	-	60220490	60220577	ENSMUSE00000459773	0	1
Fam204a	e9.0	27215	28116	0.918482	0.615431	chr19:60198586-60226701	family with sequence similarity 204, member A	2310065H12Rik,2610015K05Rik,D19Ertd737e	ENSMUSG00000057858	76539	0	0	0	0	0	0	0	0	0	chr19	-	60198586	60199487	ENSMUSE00000456528	0	0
Fam204a	e5.0	6342	6372	1.09951	0.509477	chr19:60198586-60226701	family with sequence similarity 204, member A	2310065H12Rik,2610015K05Rik,D19Ertd737e	ENSMUSG00000057858	76539	0	0	0	1	0	0	0	0	0	chr19	-	60220330	60220360	ENSMUSE00000511602	0	2
Fam204a	e7.0	13940	14029	0.991284	0.923199	chr19:60198586-60226701	family with sequence similarity 204, member A	2310065H12Rik,2610015K05Rik,D19Ertd737e	ENSMUSG00000057858	76539	0	0	0	0	0	0	0	0	0	chr19	-	60212673	60212762	ENSMUSE00000459757	0	2
Fam204a	e1.0	58	470	1.11392	0.569555	chr19:60198586-60226701	family with sequence similarity 204, member A	2310065H12Rik,2610015K05Rik,D19Ertd737e	ENSMUSG00000057858	76539	0	0	0	0	0	0	0	0	0	chr19	-	60226232	60226644	NA	0	1
Fam204a	e3.0	5398	5648	1.01459	0.815172	chr19:60198586-60226701	family with sequence similarity 204, member A	2310065H12Rik,2610015K05Rik,D19Ertd737e	ENSMUSG00000057858	76539	0	0	0	1	0	0	0	0	0	chr19	-	60221054	60221304	ENSMUSE00001073564	0	2
Fam204a	e6.0	6563	6662	1.01148	0.855569	chr19:60198586-60226701	family with sequence similarity 204, member A	2310065H12Rik,2610015K05Rik,D19Ertd737e	ENSMUSG00000057858	76539	0	0	0	1	0	0	0	0	0	chr19	-	60220040	60220139	ENSMUSE00000459762	0	2
Cacul1	e5.0	37915	38017	1.10735	0.288383	chr19:60524696-60581026	CDK2 associated, cullin domain 1	2700078E11Rik,2810417M16Rik,9830127L17Rik,D130033C15Rik	ENSMUSG00000033417	78832	0	0	0	0	0	0	0	0	0	chr19	-	60543010	60543112	ENSMUSE00000223191	0	2
Cacul1	e2.0	16733	16859	0.989133	0.856691	chr19:60524696-60581026	CDK2 associated, cullin domain 1	2700078E11Rik,2810417M16Rik,9830127L17Rik,D130033C15Rik	ENSMUSG00000033417	78832	0	0	0	0	0	0	0	0	0	chr19	-	60564168	60564294	ENSMUSE00000223259	0	2
Cacul1	e1.0	1	699	0.993663	0.953179	chr19:60524696-60581026	CDK2 associated, cullin domain 1	2700078E11Rik,2810417M16Rik,9830127L17Rik,D130033C15Rik	ENSMUSG00000033417	78832	0	0	0	0	0	0	0	0	0	chr19	-	60580328	60581026	NA	0	0
Cacul1	e3.0	17763	17865	1.01541	0.825189	chr19:60524696-60581026	CDK2 associated, cullin domain 1	2700078E11Rik,2810417M16Rik,9830127L17Rik,D130033C15Rik	ENSMUSG00000033417	78832	0	0	0	0	0	0	0	0	0	chr19	-	60563162	60563264	ENSMUSE00000223237	0	2
Cacul1	e4.0	35486	35581	1.02236	0.669849	chr19:60524696-60581026	CDK2 associated, cullin domain 1	2700078E11Rik,2810417M16Rik,9830127L17Rik,D130033C15Rik	ENSMUSG00000033417	78832	0	0	0	0	0	0	0	0	0	chr19	-	60545446	60545541	ENSMUSE00000223215	0	2
Cacul1	e9.0	51940	56331	1.03817	0.392703	chr19:60524696-60581026	CDK2 associated, cullin domain 1	2700078E11Rik,2810417M16Rik,9830127L17Rik,D130033C15Rik	ENSMUSG00000033417	78832	0	0	0	0	0	0	0	0	0	chr19	-	60524696	60529087	ENSMUSE00001215419, ENSMUSE00001286611	0	0
Cacul1	e8.0	51521	51562	0.959087	0.471635	chr19:60524696-60581026	CDK2 associated, cullin domain 1	2700078E11Rik,2810417M16Rik,9830127L17Rik,D130033C15Rik	ENSMUSG00000033417	78832	0	0	0	0	0	0	0	0	0	chr19	-	60529465	60529506	NA	0	2
Cacul1	e6.0	43524	43613	1.01612	0.719914	chr19:60524696-60581026	CDK2 associated, cullin domain 1	2700078E11Rik,2810417M16Rik,9830127L17Rik,D130033C15Rik	ENSMUSG00000033417	78832	0	0	0	1	0	1	0	0	0	chr19	-	60537414	60537503	ENSMUSE00000223097	0	1
Cacul1	e7.0	46753	46895	0.968049	0.654306	chr19:60524696-60581026	CDK2 associated, cullin domain 1	2700078E11Rik,2810417M16Rik,9830127L17Rik,D130033C15Rik	ENSMUSG00000033417	78832	0	0	0	1	0	0	0	0	0	chr19	-	60534132	60534274	NA	0	2
Eif3a	e19.0	23707	24368	1.05675	0.282503	chr19:60761116-60790701	eukaryotic translation initiation factor 3, subunit A	A830012B05Rik,Csma,Eif3,Eif3s10	ENSMUSG00000024991	13669	0	0	0	0	0	0	0	0	0	chr19	-	60766334	60766995	ENSMUSE00000439700	0	0
Eif3a	e1.0	1	233	1.04746	0.67955	chr19:60761116-60790701	eukaryotic translation initiation factor 3, subunit A	A830012B05Rik,Csma,Eif3,Eif3s10	ENSMUSG00000024991	13669	0	0	0	0	0	0	0	0	0	chr19	-	60790469	60790701	NA	0	0
Eif3a	e17.0	21839	21994	1.06835	0.38557	chr19:60761116-60790701	eukaryotic translation initiation factor 3, subunit A	A830012B05Rik,Csma,Eif3,Eif3s10	ENSMUSG00000024991	13669	0	0	0	0	0	0	0	0	0	chr19	-	60768708	60768863	NA	0	0
Eif3a	e22.0	28398	29586	1.0515	0.345948	chr19:60761116-60790701	eukaryotic translation initiation factor 3, subunit A	A830012B05Rik,Csma,Eif3,Eif3s10	ENSMUSG00000024991	13669	0	0	0	0	0	0	0	0	0	chr19	-	60761116	60762304	ENSMUSE00000222488	0	0
Eif3a	e4.0	9185	9348	0.959354	0.487064	chr19:60761116-60790701	eukaryotic translation initiation factor 3, subunit A	A830012B05Rik,Csma,Eif3,Eif3s10	ENSMUSG00000024991	13669	0	0	0	0	0	0	0	0	0	chr19	-	60781354	60781517	ENSMUSE00000146930	0	1
Eif3a	e14.0	18945	18961	1.03378	0.553037	chr19:60761116-60790701	eukaryotic translation initiation factor 3, subunit A	A830012B05Rik,Csma,Eif3,Eif3s10	ENSMUSG00000024991	13669	0	0	0	0	0	0	0	0	0	chr19	-	60771741	60771757	NA	1	1
Eif3a	e12.0	17663	18010	1.07039	0.0943568	chr19:60761116-60790701	eukaryotic translation initiation factor 3, subunit A	A830012B05Rik,Csma,Eif3,Eif3s10	ENSMUSG00000024991	13669	0	0	0	0	0	0	0	0	0	chr19	-	60772692	60773039	ENSMUSE00000146935	0	2
Eif3a	e11.0	17010	17195	1.04861	0.438314	chr19:60761116-60790701	eukaryotic translation initiation factor 3, subunit A	A830012B05Rik,Csma,Eif3,Eif3s10	ENSMUSG00000024991	13669	0	0	0	0	0	0	0	0	0	chr19	-	60773507	60773692	ENSMUSE00000439708	0	1
Eif3a	e7.0	13905	14076	1.05882	0.459511	chr19:60761116-60790701	eukaryotic translation initiation factor 3, subunit A	A830012B05Rik,Csma,Eif3,Eif3s10	ENSMUSG00000024991	13669	0	0	0	0	0	0	0	0	0	chr19	-	60776626	60776797	ENSMUSE00000146932	0	1
Eif3a	e15.0	19565	19687	1.0094	0.873625	chr19:60761116-60790701	eukaryotic translation initiation factor 3, subunit A	A830012B05Rik,Csma,Eif3,Eif3s10	ENSMUSG00000024991	13669	0	0	0	1	0	0	0	0	0	chr19	-	60771015	60771137	ENSMUSE00000146971	0	1
Eif3a	e6.0	12559	12763	1.03042	0.857004	chr19:60761116-60790701	eukaryotic translation initiation factor 3, subunit A	A830012B05Rik,Csma,Eif3,Eif3s10	ENSMUSG00000024991	13669	0	0	0	0	0	0	0	0	0	chr19	-	60777939	60778143	NA	0	1
Eif3a	e3.0	8681	8817	0.925327	0.485449	chr19:60761116-60790701	eukaryotic translation initiation factor 3, subunit A	A830012B05Rik,Csma,Eif3,Eif3s10	ENSMUSG00000024991	13669	0	0	0	0	0	0	0	0	0	chr19	-	60781885	60782021	ENSMUSE00000146941	0	1
Eif3a	e20.0	26469	26670	1.09212	0.161574	chr19:60761116-60790701	eukaryotic translation initiation factor 3, subunit A	A830012B05Rik,Csma,Eif3,Eif3s10	ENSMUSG00000024991	13669	0	0	0	0	0	0	0	0	0	chr19	-	60764032	60764233	ENSMUSE00000146939	0	0
Eif3a	e2.0	8344	8534	0.947681	0.158094	chr19:60761116-60790701	eukaryotic translation initiation factor 3, subunit A	A830012B05Rik,Csma,Eif3,Eif3s10	ENSMUSG00000024991	13669	0	0	0	0	0	0	0	0	0	chr19	-	60782168	60782358	ENSMUSE00000222965	0	1
Eif3a	e5.0	11145	11348	0.950177	0.365597	chr19:60761116-60790701	eukaryotic translation initiation factor 3, subunit A	A830012B05Rik,Csma,Eif3,Eif3s10	ENSMUSG00000024991	13669	0	0	0	0	0	0	0	0	0	chr19	-	60779354	60779557	NA	0	1
Eif3a	e8.0	14847	14951	0.938359	0.275897	chr19:60761116-60790701	eukaryotic translation initiation factor 3, subunit A	A830012B05Rik,Csma,Eif3,Eif3s10	ENSMUSG00000024991	13669	0	0	0	0	0	0	0	0	0	chr19	-	60775751	60775855	ENSMUSE00000146912	0	1
Eif3a	e13.0	18505	18609	1.00599	0.893559	chr19:60761116-60790701	eukaryotic translation initiation factor 3, subunit A	A830012B05Rik,Csma,Eif3,Eif3s10	ENSMUSG00000024991	13669	0	0	0	0	0	0	0	0	0	chr19	-	60772093	60772197	ENSMUSE00000146950	0	1
Eif3a	e10.0	16685	16801	0.945	0.0570568	chr19:60761116-60790701	eukaryotic translation initiation factor 3, subunit A	A830012B05Rik,Csma,Eif3,Eif3s10	ENSMUSG00000024991	13669	0	0	0	0	0	0	0	0	0	chr19	-	60773901	60774017	ENSMUSE00000439713	0	1
Eif3a	e16.0	20683	20836	0.965097	0.610765	chr19:60761116-60790701	eukaryotic translation initiation factor 3, subunit A	A830012B05Rik,Csma,Eif3,Eif3s10	ENSMUSG00000024991	13669	0	0	0	1	0	0	0	0	0	chr19	-	60769866	60770019	ENSMUSE00000146959	0	0
Eif3a	e17.0	21810	21838	1.00923	0.923677	chr19:60761116-60790701	eukaryotic translation initiation factor 3, subunit A	A830012B05Rik,Csma,Eif3,Eif3s10	ENSMUSG00000024991	13669	0	0	0	0	0	0	0	0	0	chr19	-	60768864	60768892	NA	0	0
Eif3a	e18.0	23039	23127	0.967411	0.752509	chr19:60761116-60790701	eukaryotic translation initiation factor 3, subunit A	A830012B05Rik,Csma,Eif3,Eif3s10	ENSMUSG00000024991	13669	0	0	0	0	0	0	0	0	0	chr19	-	60767575	60767663	ENSMUSE00000146972	0	0
Eif3a	e9.0	15311	15409	0.907466	0.0514784	chr19:60761116-60790701	eukaryotic translation initiation factor 3, subunit A	A830012B05Rik,Csma,Eif3,Eif3s10	ENSMUSG00000024991	13669	0	0	0	0	0	0	0	0	0	chr19	-	60775293	60775391	ENSMUSE00000439719	0	1
Eif3a	e14.0	18962	19058	1.02218	0.323539	chr19:60761116-60790701	eukaryotic translation initiation factor 3, subunit A	A830012B05Rik,Csma,Eif3,Eif3s10	ENSMUSG00000024991	13669	0	0	0	0	0	0	0	0	0	chr19	-	60771644	60771740	NA	0	1
Eif3a	e21.0	27438	27637	1.0603	0.459052	chr19:60761116-60790701	eukaryotic translation initiation factor 3, subunit A	A830012B05Rik,Csma,Eif3,Eif3s10	ENSMUSG00000024991	13669	0	0	0	0	0	0	0	0	0	chr19	-	60763065	60763264	ENSMUSE00000146948	0	0
Sfxn4	e5.0	4167	4221	0.978181	0.874289	chr19:60837277-60861430	sideroflexin 4	NULL	ENSMUSG00000063698	94281	0	0	0	0	0	0	0	0	0	chr19	-	60857210	60857264	ENSMUSE00000146987	0	2
Sfxn4	e12.0	10357	10472	1.05913	0.63661	chr19:60837277-60861430	sideroflexin 4	NULL	ENSMUSG00000063698	94281	0	0	0	0	0	0	0	0	0	chr19	-	60850959	60851074	ENSMUSE00001309039, ENSMUSE00001266944	0	2
Sfxn4	e10.0	7679	7744	1.01577	0.898659	chr19:60837277-60861430	sideroflexin 4	NULL	ENSMUSG00000063698	94281	0	0	0	0	0	0	0	0	0	chr19	-	60853687	60853752	ENSMUSE00001306340, ENSMUSE00001289973	0	2
Sfxn4	e7.0	5579	5604	0.994351	0.966787	chr19:60837277-60861430	sideroflexin 4	NULL	ENSMUSG00000063698	94281	0	0	0	0	0	1	0	0	0	chr19	-	60855827	60855852	ENSMUSE00001296974, ENSMUSE00001248842	1	2
Sfxn4	e13.0	17137	17222	0.879934	0.0682317	chr19:60837277-60861430	sideroflexin 4	NULL	ENSMUSG00000063698	94281	0	0	0	0	0	0	0	0	0	chr19	-	60844209	60844294	ENSMUSE00001304644, ENSMUSE00001244015	0	2
Sfxn4	e3.0	2693	2767	0.98672	0.923799	chr19:60837277-60861430	sideroflexin 4	NULL	ENSMUSG00000063698	94281	0	0	0	0	0	0	0	0	0	chr19	-	60858664	60858738	ENSMUSE00000146990	0	2
Sfxn4	e1.0	1	132	1.04194	0.690409	chr19:60837277-60861430	sideroflexin 4	NULL	ENSMUSG00000063698	94281	0	0	0	0	0	0	0	0	0	chr19	-	60861299	60861430	NA	0	0
Sfxn4	e15.0	22381	24154	1.20935	0.0135438	chr19:60837277-60861430	sideroflexin 4	NULL	ENSMUSG00000063698	94281	0	0	0	0	0	0	0	0	0	chr19	-	60837277	60839050	ENSMUSE00000474528	0	1
Sfxn4	e2.0	1337	1402	1.16827	0.397917	chr19:60837277-60861430	sideroflexin 4	NULL	ENSMUSG00000063698	94281	0	0	0	0	0	0	0	0	0	chr19	-	60860029	60860094	ENSMUSE00000146998	0	2
Sfxn4	e8.0	7371	7424	0.988795	0.93868	chr19:60837277-60861430	sideroflexin 4	NULL	ENSMUSG00000063698	94281	0	0	0	0	0	0	0	0	0	chr19	-	60854007	60854060	ENSMUSE00001275043, ENSMUSE00001232160, ENSMUSE00001271782	0	2
Sfxn4	e4.0	4055	4081	1.01816	0.862285	chr19:60837277-60861430	sideroflexin 4	NULL	ENSMUSG00000063698	94281	0	0	0	0	0	0	0	0	0	chr19	-	60857350	60857376	ENSMUSE00000146996	1	2
Sfxn4	e14.0	19195	19312	0.936295	0.342669	chr19:60837277-60861430	sideroflexin 4	NULL	ENSMUSG00000063698	94281	0	0	0	0	0	0	0	0	0	chr19	-	60842119	60842236	ENSMUSE00001313463, ENSMUSE00001241426	0	2
Sfxn4	e11.0	9341	9419	1.07946	0.409976	chr19:60837277-60861430	sideroflexin 4	NULL	ENSMUSG00000063698	94281	0	0	0	0	0	0	0	0	0	chr19	-	60852012	60852090	ENSMUSE00001307189, ENSMUSE00001312471	0	2
Sfxn4	e9.0	7511	7567	1.01766	0.927274	chr19:60837277-60861430	sideroflexin 4	NULL	ENSMUSG00000063698	94281	0	0	0	0	0	0	0	0	0	chr19	-	60853864	60853920	ENSMUSE00001313097, ENSMUSE00001224708, ENSMUSE00001307853	0	2
Prdx3	e4.0	4400	4535	1.05566	0.548939	chr19:60864066-60874538	peroxiredoxin 3	Aop1,D0Tohi1,Ef2l,Mer5,PrxIII,SP22,TDXM	ENSMUSG00000024997	11757	0	0	0	0	0	0	0	0	0	chr19	-	60870004	60870139	ENSMUSE00000147014	0	2
Prdx3	e3.0	2978	3119	0.925691	0.101674	chr19:60864066-60874538	peroxiredoxin 3	Aop1,D0Tohi1,Ef2l,Mer5,PrxIII,SP22,TDXM	ENSMUSG00000024997	11757	0	0	0	0	0	0	0	0	0	chr19	-	60871420	60871561	ENSMUSE00000147011	0	2
Prdx3	e6.0	9208	9373	0.991931	0.859483	chr19:60864066-60874538	peroxiredoxin 3	Aop1,D0Tohi1,Ef2l,Mer5,PrxIII,SP22,TDXM	ENSMUSG00000024997	11757	0	0	0	0	0	0	0	0	0	chr19	-	60865166	60865331	ENSMUSE00000147013	0	2
Prdx3	e5.0	6920	7023	1.06425	0.0452262	chr19:60864066-60874538	peroxiredoxin 3	Aop1,D0Tohi1,Ef2l,Mer5,PrxIII,SP22,TDXM	ENSMUSG00000024997	11757	0	0	0	0	0	0	0	0	0	chr19	-	60867516	60867619	ENSMUSE00000147012	0	2
Prdx3	e2.0	1276	1411	1.00498	0.90669	chr19:60864066-60874538	peroxiredoxin 3	Aop1,D0Tohi1,Ef2l,Mer5,PrxIII,SP22,TDXM	ENSMUSG00000024997	11757	0	0	0	0	0	0	0	0	0	chr19	-	60873128	60873263	ENSMUSE00000147019	0	2
Prdx3	e7.0	9820	10473	0.956091	0.246802	chr19:60864066-60874538	peroxiredoxin 3	Aop1,D0Tohi1,Ef2l,Mer5,PrxIII,SP22,TDXM	ENSMUSG00000024997	11757	0	0	0	0	0	0	0	0	0	chr19	-	60864066	60864719	NA	0	0
Prdx3	e1.0	1	107	1.03628	0.696678	chr19:60864066-60874538	peroxiredoxin 3	Aop1,D0Tohi1,Ef2l,Mer5,PrxIII,SP22,TDXM	ENSMUSG00000024997	11757	0	0	0	0	0	0	0	0	0	chr19	-	60874432	60874538	NA	0	0
Zfp950	e1.0	1	137	1.0959	0.441566	chr19:61053840-61140841	zinc finger protein 950	BC029127,Gm34518,Zfp826	ENSMUSG00000074733	414758	0	0	0	0	0	0	0	0	0	chr19	-	61140705	61140841	NA	0	0
Zfp950	e4.0	22496	22615	0.818852	0.0825085	chr19:61053840-61140841	zinc finger protein 950	BC029127,Gm34518,Zfp826	ENSMUSG00000074733	414758	0	0	0	0	0	0	0	0	0	chr19	-	61118227	61118346	NA	0	0
Zfp950	e4.0	22492	22495	0.720243	0.168389	chr19:61053840-61140841	zinc finger protein 950	BC029127,Gm34518,Zfp826	ENSMUSG00000074733	414758	0	0	0	0	0	0	0	0	0	chr19	-	61118347	61118350	NA	1	0
Zfp950	e6.0	23554	23557	0.943425	0.687854	chr19:61053840-61140841	zinc finger protein 950	BC029127,Gm34518,Zfp826	ENSMUSG00000074733	414758	0	0	0	0	0	0	0	0	0	chr19	-	61117285	61117288	NA	1	0
Zfp950	e6.0	23558	25859	1.004	0.909292	chr19:61053840-61140841	zinc finger protein 950	BC029127,Gm34518,Zfp826	ENSMUSG00000074733	414758	0	0	0	0	0	0	0	0	0	chr19	-	61114983	61117284	NA	0	0
Zfp950	e2.0	13278	13404	1.03342	0.836677	chr19:61053840-61140841	zinc finger protein 950	BC029127,Gm34518,Zfp826	ENSMUSG00000074733	414758	0	0	0	0	0	0	0	0	0	chr19	-	61127438	61127564	ENSMUSE00001333093	0	2
Zfp950	e3.0	13775	13835	0.902447	0.387564	chr19:61053840-61140841	zinc finger protein 950	BC029127,Gm34518,Zfp826	ENSMUSG00000074733	414758	0	0	0	0	0	0	0	0	0	chr19	-	61127007	61127067	ENSMUSE00000768743	0	2
Aida	e4.0	9839	9893	0.74428	0.162861	chr1:183297047-183324501	axin interactor, dorsalization associated	2610208M17Rik	ENSMUSG00000042901	108909	0	0	0	0	0	0	0	0	0	chr1	+	183306885	183306939	ENSMUSE00000679267, ENSMUSE00001339928	0	2
Aida	e9.0	25238	25355	0.972754	0.718369	chr1:183297047-183324501	axin interactor, dorsalization associated	2610208M17Rik	ENSMUSG00000042901	108909	0	0	0	0	0	0	0	0	0	chr1	+	183322284	183322401	ENSMUSE00000679261, ENSMUSE00001346177	0	2
Aida	e5.0	16615	16678	1.00723	0.962908	chr1:183297047-183324501	axin interactor, dorsalization associated	2610208M17Rik	ENSMUSG00000042901	108909	0	0	0	0	0	0	0	0	0	chr1	+	183313661	183313724	ENSMUSE00000679266, ENSMUSE00001343501	0	2
Aida	e3.0	9378	9431	0.735594	0.0236861	chr1:183297047-183324501	axin interactor, dorsalization associated	2610208M17Rik	ENSMUSG00000042901	108909	0	0	0	0	0	0	0	0	0	chr1	+	183306424	183306477	ENSMUSE00000679271, ENSMUSE00001338547	0	2
Aida	e1.0	1	582	1.04498	0.770467	chr1:183297047-183324501	axin interactor, dorsalization associated	2610208M17Rik	ENSMUSG00000042901	108909	0	0	1	0	0	0	0	0	0	chr1	+	183297047	183297628	NA	0	0
Aida	e2.0	7632	7701	0.939553	0.571373	chr1:183297047-183324501	axin interactor, dorsalization associated	2610208M17Rik	ENSMUSG00000042901	108909	0	0	1	0	0	0	0	0	0	chr1	+	183304678	183304747	ENSMUSE00000679276, ENSMUSE00001341579	0	2
Aida	e7.0	19534	19656	1.07497	0.324562	chr1:183297047-183324501	axin interactor, dorsalization associated	2610208M17Rik	ENSMUSG00000042901	108909	0	0	0	0	0	0	0	0	0	chr1	+	183316580	183316702	ENSMUSE00000679264, ENSMUSE00001341404	0	2
Aida	e8.0	21766	21888	1.07911	0.0922433	chr1:183297047-183324501	axin interactor, dorsalization associated	2610208M17Rik	ENSMUSG00000042901	108909	0	0	0	0	0	0	0	0	0	chr1	+	183318812	183318934	ENSMUSE00000679263, ENSMUSE00001340949	0	2
Aida	e10.0	25443	27455	0.936847	0.332889	chr1:183297047-183324501	axin interactor, dorsalization associated	2610208M17Rik	ENSMUSG00000042901	108909	0	0	0	0	0	0	0	0	0	chr1	+	183322489	183324501	NA	0	0
Aida	e6.0	16933	17036	0.994312	0.896465	chr1:183297047-183324501	axin interactor, dorsalization associated	2610208M17Rik	ENSMUSG00000042901	108909	0	0	0	0	0	0	0	0	0	chr1	+	183313979	183314082	ENSMUSE00000679265, ENSMUSE00001345550	0	2
Csf2ra	ae7.0	2492	2597	1.04666	0.873796	chr19:61223957-61228418	colony stimulating factor 2 receptor, alpha, low-affinity (granulocyte-macrophage)	CD116,Csfgmra,GM-CSF-Ra,GM-CSFRalpha	ENSMUSG00000059326	12982	0	0	0	0	0	0	0	0	0	chr19	-	61225822	61225927	NA	0	2
Csf2ra	e8.0	2598	2627	1.07586	0.754477	chr19:61223957-61228418	colony stimulating factor 2 receptor, alpha, low-affinity (granulocyte-macrophage)	CD116,Csfgmra,GM-CSF-Ra,GM-CSFRalpha	ENSMUSG00000059326	12982	0	0	0	0	0	0	0	0	0	chr19	-	61225792	61225821	ENSMUSE00000640239	0	2
Csf2ra	e11.0	3205	3286	1.19648	0.106819	chr19:61223957-61228418	colony stimulating factor 2 receptor, alpha, low-affinity (granulocyte-macrophage)	CD116,Csfgmra,GM-CSF-Ra,GM-CSFRalpha	ENSMUSG00000059326	12982	0	0	0	0	0	0	0	0	0	chr19	-	61225133	61225214	ENSMUSE00000518612	0	2
Csf2ra	e6.0	2035	2199	0.734875	0.0415415	chr19:61223957-61228418	colony stimulating factor 2 receptor, alpha, low-affinity (granulocyte-macrophage)	CD116,Csfgmra,GM-CSF-Ra,GM-CSFRalpha	ENSMUSG00000059326	12982	0	0	0	0	0	0	0	0	0	chr19	-	61226220	61226384	NA	0	2
Csf2ra	e10.0	2999	3095	1.15708	0.498906	chr19:61223957-61228418	colony stimulating factor 2 receptor, alpha, low-affinity (granulocyte-macrophage)	CD116,Csfgmra,GM-CSF-Ra,GM-CSFRalpha	ENSMUSG00000059326	12982	0	0	0	0	0	0	0	0	0	chr19	-	61225324	61225420	ENSMUSE00000465462	0	2
Csf2ra	e6.0	2200	2204	1.07397	0.779597	chr19:61223957-61228418	colony stimulating factor 2 receptor, alpha, low-affinity (granulocyte-macrophage)	CD116,Csfgmra,GM-CSF-Ra,GM-CSFRalpha	ENSMUSG00000059326	12982	0	0	0	0	0	0	0	0	0	chr19	-	61226215	61226219	NA	1	2
Csf2ra	e7.0	2436	2491	0.7569	0.115016	chr19:61223957-61228418	colony stimulating factor 2 receptor, alpha, low-affinity (granulocyte-macrophage)	CD116,Csfgmra,GM-CSF-Ra,GM-CSFRalpha	ENSMUSG00000059326	12982	0	0	0	0	0	0	0	0	0	chr19	-	61225928	61225983	NA	0	2
Csf2ra	e9.0	2767	2896	1.4644	0.00057526	chr19:61223957-61228418	colony stimulating factor 2 receptor, alpha, low-affinity (granulocyte-macrophage)	CD116,Csfgmra,GM-CSF-Ra,GM-CSFRalpha	ENSMUSG00000059326	12982	0	0	0	0	0	0	0	0	0	chr19	-	61225523	61225652	ENSMUSE00000462622	0	2
Csf2ra	e12.0	3386	4462	1.08253	0.720309	chr19:61223957-61228418	colony stimulating factor 2 receptor, alpha, low-affinity (granulocyte-macrophage)	CD116,Csfgmra,GM-CSF-Ra,GM-CSFRalpha	ENSMUSG00000059326	12982	0	0	0	0	0	0	0	0	0	chr19	-	61223957	61225033	NA	0	0
Csf2ra	e7.0	2364	2435	1.13046	0.353369	chr19:61223957-61228418	colony stimulating factor 2 receptor, alpha, low-affinity (granulocyte-macrophage)	CD116,Csfgmra,GM-CSF-Ra,GM-CSFRalpha	ENSMUSG00000059326	12982	0	0	0	0	0	0	0	0	0	chr19	-	61225984	61226055	NA	0	2
Taf1a	e11.0	20351	21315	0.948018	0.653055	chr1:183388885-183410199	TATA-box binding protein associated factor, RNA polymerase I, A	mTAFI48	ENSMUSG00000072258	21339	1	0	0	0	0	0	0	0	0	chr1	+	183409235	183410199	NA	0	0
Taf1a	e7.0	15443	15601	1.14144	0.491252	chr1:183388885-183410199	TATA-box binding protein associated factor, RNA polymerase I, A	mTAFI48	ENSMUSG00000072258	21339	1	0	0	0	0	0	0	0	0	chr1	+	183404327	183404485	ENSMUSE00000679195	0	2
Taf1a	e3.0	7026	7195	1.16683	0.270027	chr1:183388885-183410199	TATA-box binding protein associated factor, RNA polymerase I, A	mTAFI48	ENSMUSG00000072258	21339	0	0	0	0	0	0	0	0	0	chr1	+	183395910	183396079	ENSMUSE00000628381	0	2
Taf1a	e1.0	1	206	0.782227	0.272913	chr1:183388885-183410199	TATA-box binding protein associated factor, RNA polymerase I, A	mTAFI48	ENSMUSG00000072258	21339	0	0	0	0	0	0	0	0	0	chr1	+	183388885	183389090	NA	0	0
Taf1a	e10.0	19724	19839	1.03905	0.821106	chr1:183388885-183410199	TATA-box binding protein associated factor, RNA polymerase I, A	mTAFI48	ENSMUSG00000072258	21339	0	0	0	0	0	0	0	0	0	chr1	+	183408608	183408723	NA	0	1
Taf1a	e9.0	17660	17754	0.70932	0.0886133	chr1:183388885-183410199	TATA-box binding protein associated factor, RNA polymerase I, A	mTAFI48	ENSMUSG00000072258	21339	1	0	0	0	0	0	0	0	0	chr1	+	183406544	183406638	ENSMUSE00001342907	0	2
Taf1a	e2.0	2037	2160	1.19326	0.0802253	chr1:183388885-183410199	TATA-box binding protein associated factor, RNA polymerase I, A	mTAFI48	ENSMUSG00000072258	21339	0	0	0	0	0	0	0	0	0	chr1	+	183390921	183391044	ENSMUSE00001344304, ENSMUSE00000628382	0	2
Taf1a	e5.0	11719	11917	0.918072	0.466463	chr1:183388885-183410199	TATA-box binding protein associated factor, RNA polymerase I, A	mTAFI48	ENSMUSG00000072258	21339	0	0	0	0	0	0	0	0	0	chr1	+	183400603	183400801	ENSMUSE00000679197	0	2
Taf1a	ae1.0	207	274	0.678896	0.240956	chr1:183388885-183410199	TATA-box binding protein associated factor, RNA polymerase I, A	mTAFI48	ENSMUSG00000072258	21339	0	0	0	0	0	0	0	0	0	chr1	+	183389091	183389158	NA	0	NA
Taf1a	e10.0	19840	19879	1.20821	0.146259	chr1:183388885-183410199	TATA-box binding protein associated factor, RNA polymerase I, A	mTAFI48	ENSMUSG00000072258	21339	0	0	0	0	0	0	0	0	0	chr1	+	183408724	183408763	NA	0	1
Taf1a	e4.0	8896	9009	0.819973	0.376003	chr1:183388885-183410199	TATA-box binding protein associated factor, RNA polymerase I, A	mTAFI48	ENSMUSG00000072258	21339	0	0	0	0	0	0	0	0	0	chr1	+	183397780	183397893	ENSMUSE00000628380	0	2
Taf1a	e6.0	13736	13866	1.07519	0.443832	chr1:183388885-183410199	TATA-box binding protein associated factor, RNA polymerase I, A	mTAFI48	ENSMUSG00000072258	21339	1	0	0	0	0	0	0	0	0	chr1	+	183402620	183402750	ENSMUSE00000679196	0	2
Taf1a	e8.0	17012	17078	0.75713	0.226874	chr1:183388885-183410199	TATA-box binding protein associated factor, RNA polymerase I, A	mTAFI48	ENSMUSG00000072258	21339	1	0	0	0	0	0	0	0	0	chr1	+	183405896	183405962	ENSMUSE00000679194	0	2
Brox	e6.0	5255	5351	0.971836	0.779372	chr1:183276342-183297257	BRO1 domain and CAAX motif containing	0610010K06Rik	ENSMUSG00000046836	71678	0	0	0	0	0	0	0	0	0	chr1	-	183291907	183292003	ENSMUSE00001340555, ENSMUSE00001338819, ENSMUSE00001343274	0	1
Brox	e12.0	14687	14703	0.954598	0.62122	chr1:183276342-183297257	BRO1 domain and CAAX motif containing	0610010K06Rik	ENSMUSG00000046836	71678	0	0	0	0	0	0	0	0	0	chr1	-	183282555	183282571	NA	1	1
Brox	e2.0	250	355	1.19713	0.229161	chr1:183276342-183297257	BRO1 domain and CAAX motif containing	0610010K06Rik	ENSMUSG00000046836	71678	0	0	1	0	0	0	0	0	0	chr1	-	183296903	183297008	NA	0	0
Brox	e14.0	16308	16458	1.13862	0.0791562	chr1:183276342-183297257	BRO1 domain and CAAX motif containing	0610010K06Rik	ENSMUSG00000046836	71678	1	0	0	0	0	0	0	0	0	chr1	-	183280800	183280950	ENSMUSE00001301491, ENSMUSE00001263381	0	1
Brox	e1.0	1	76	1.25998	0.0628796	chr1:183276342-183297257	BRO1 domain and CAAX motif containing	0610010K06Rik	ENSMUSG00000046836	71678	0	0	1	0	0	0	0	0	0	chr1	-	183297182	183297257	NA	0	0
Brox	e15.0	17629	17788	0.93123	0.176649	chr1:183276342-183297257	BRO1 domain and CAAX motif containing	0610010K06Rik	ENSMUSG00000046836	71678	1	0	0	0	0	0	0	0	0	chr1	-	183279470	183279629	ENSMUSE00001275492, ENSMUSE00001249983	0	1
Brox	e4.0	2808	2924	1.00415	0.947568	chr1:183276342-183297257	BRO1 domain and CAAX motif containing	0610010K06Rik	ENSMUSG00000046836	71678	0	0	0	0	0	0	0	0	0	chr1	-	183294334	183294450	ENSMUSE00000473972, ENSMUSE00001345009	0	1
Brox	e8.0	9422	9517	0.990015	0.935028	chr1:183276342-183297257	BRO1 domain and CAAX motif containing	0610010K06Rik	ENSMUSG00000046836	71678	1	0	0	0	0	0	0	0	0	chr1	-	183287741	183287836	ENSMUSE00001305235, ENSMUSE00001262782	0	1
Brox	e9.0	11060	11132	1.09109	0.553601	chr1:183276342-183297257	BRO1 domain and CAAX motif containing	0610010K06Rik	ENSMUSG00000046836	71678	1	0	0	0	0	0	0	0	0	chr1	-	183286126	183286198	ENSMUSE00001234279, ENSMUSE00001255334	0	1
Brox	e12.0	14704	14772	0.987171	0.870434	chr1:183276342-183297257	BRO1 domain and CAAX motif containing	0610010K06Rik	ENSMUSG00000046836	71678	0	0	0	0	0	0	0	0	0	chr1	-	183282486	183282554	NA	0	1
Brox	e3.0	2394	2481	1.06619	0.517257	chr1:183276342-183297257	BRO1 domain and CAAX motif containing	0610010K06Rik	ENSMUSG00000046836	71678	0	0	0	0	0	0	0	0	0	chr1	-	183294777	183294864	ENSMUSE00000461413	0	1
Brox	e13.0	15962	16043	1.05335	0.270361	chr1:183276342-183297257	BRO1 domain and CAAX motif containing	0610010K06Rik	ENSMUSG00000046836	71678	1	0	0	0	0	0	0	0	0	chr1	-	183281215	183281296	ENSMUSE00001284456, ENSMUSE00001229116	0	1
Brox	e16.0	18820	20916	1.01071	0.912833	chr1:183276342-183297257	BRO1 domain and CAAX motif containing	0610010K06Rik	ENSMUSG00000046836	71678	1	0	0	0	0	0	0	0	0	chr1	-	183276342	183278438	NA	0	0
Brox	e10.0	12116	12221	0.927073	0.324874	chr1:183276342-183297257	BRO1 domain and CAAX motif containing	0610010K06Rik	ENSMUSG00000046836	71678	1	0	0	0	0	0	0	0	0	chr1	-	183285037	183285142	ENSMUSE00001280117, ENSMUSE00001245672	0	1
Brox	e11.0	13036	13125	0.914825	0.115716	chr1:183276342-183297257	BRO1 domain and CAAX motif containing	0610010K06Rik	ENSMUSG00000046836	71678	1	0	0	0	0	0	0	0	0	chr1	-	183284133	183284222	ENSMUSE00001212495, ENSMUSE00001255618	0	1
Brox	e5.0	4677	4783	0.937856	0.395374	chr1:183276342-183297257	BRO1 domain and CAAX motif containing	0610010K06Rik	ENSMUSG00000046836	71678	0	0	0	0	0	1	0	0	0	chr1	-	183292475	183292581	ENSMUSE00000472160, ENSMUSE00001342330	0	1
Mia3	e16.0	34926	34983	1.01611	0.892512	chr1:183326236-183369565	melanoma inhibitory activity 3	9130229H14Rik,A930039G15Rik,B230399H06Rik,LOC385255,Tango	ENSMUSG00000056050	338366	1	0	0	1	0	0	0	0	0	chr1	-	183334583	183334640	NA	0	0
Mia3	e2.0	3786	3919	0.827248	0.141708	chr1:183326236-183369565	melanoma inhibitory activity 3	9130229H14Rik,A930039G15Rik,B230399H06Rik,LOC385255,Tango	ENSMUSG00000056050	338366	0	0	1	0	0	0	0	0	0	chr1	-	183365647	183365780	ENSMUSE00000437242	0	0
Mia3	e25.0	39575	39643	0.968905	0.747184	chr1:183326236-183369565	melanoma inhibitory activity 3	9130229H14Rik,A930039G15Rik,B230399H06Rik,LOC385255,Tango	ENSMUSG00000056050	338366	1	0	0	1	0	1	0	0	0	chr1	-	183329923	183329991	ENSMUSE00001338244	0	0
Mia3	e11.0	31226	31303	1.07808	0.820849	chr1:183326236-183369565	melanoma inhibitory activity 3	9130229H14Rik,A930039G15Rik,B230399H06Rik,LOC385255,Tango	ENSMUSG00000056050	338366	1	0	0	1	0	0	0	0	0	chr1	-	183338263	183338340	ENSMUSE00000679236	0	0
Mia3	e3.0	7435	7521	1.09473	0.522119	chr1:183326236-183369565	melanoma inhibitory activity 3	9130229H14Rik,A930039G15Rik,B230399H06Rik,LOC385255,Tango	ENSMUSG00000056050	338366	0	0	1	0	0	0	0	0	0	chr1	-	183362045	183362131	ENSMUSE00000437238	0	0
Mia3	e9.0	30179	30200	1.16273	0.641647	chr1:183326236-183369565	melanoma inhibitory activity 3	9130229H14Rik,A930039G15Rik,B230399H06Rik,LOC385255,Tango	ENSMUSG00000056050	338366	1	0	0	1	0	0	0	0	0	chr1	-	183339366	183339387	NA	1	0
Mia3	e21.0	38055	38090	0.907123	0.357735	chr1:183326236-183369565	melanoma inhibitory activity 3	9130229H14Rik,A930039G15Rik,B230399H06Rik,LOC385255,Tango	ENSMUSG00000056050	338366	1	0	0	1	0	0	0	0	0	chr1	-	183331476	183331511	ENSMUSE00001336137	0	0
Mia3	e28.0	42404	43330	1.07213	0.722473	chr1:183326236-183369565	melanoma inhibitory activity 3	9130229H14Rik,A930039G15Rik,B230399H06Rik,LOC385255,Tango	ENSMUSG00000056050	338366	0	0	0	0	0	0	0	0	0	chr1	-	183326236	183327162	NA	0	0
Mia3	e1.0	1	169	1.18026	0.4875	chr1:183326236-183369565	melanoma inhibitory activity 3	9130229H14Rik,A930039G15Rik,B230399H06Rik,LOC385255,Tango	ENSMUSG00000056050	338366	0	0	1	0	0	0	0	0	0	chr1	-	183369397	183369565	NA	0	0
Mia3	e5.0	15524	15831	1.06373	0.408647	chr1:183326236-183369565	melanoma inhibitory activity 3	9130229H14Rik,A930039G15Rik,B230399H06Rik,LOC385255,Tango	ENSMUSG00000056050	338366	1	0	1	1	0	0	0	0	0	chr1	-	183353735	183354042	NA	0	0
Mia3	e22.0	38195	38262	0.950321	0.51023	chr1:183326236-183369565	melanoma inhibitory activity 3	9130229H14Rik,A930039G15Rik,B230399H06Rik,LOC385255,Tango	ENSMUSG00000056050	338366	1	0	0	1	0	0	0	0	0	chr1	-	183331304	183331371	ENSMUSE00001344693	0	0
Mia3	e19.0	36639	36740	1.11268	0.41326	chr1:183326236-183369565	melanoma inhibitory activity 3	9130229H14Rik,A930039G15Rik,B230399H06Rik,LOC385255,Tango	ENSMUSG00000056050	338366	1	0	0	1	0	0	0	0	0	chr1	-	183332826	183332927	ENSMUSE00001338926	0	0
Mia3	e26.0	39747	39820	0.892214	0.357904	chr1:183326236-183369565	melanoma inhibitory activity 3	9130229H14Rik,A930039G15Rik,B230399H06Rik,LOC385255,Tango	ENSMUSG00000056050	338366	1	0	0	1	0	1	0	0	0	chr1	-	183329746	183329819	ENSMUSE00001345844	0	0
Mia3	e8.0	25181	25312	1.18179	0.366845	chr1:183326236-183369565	melanoma inhibitory activity 3	9130229H14Rik,A930039G15Rik,B230399H06Rik,LOC385255,Tango	ENSMUSG00000056050	338366	0	0	0	1	0	0	0	0	0	chr1	-	183344254	183344385	NA	0	0
Mia3	e28.0	41913	42403	1.01087	0.614991	chr1:183326236-183369565	melanoma inhibitory activity 3	9130229H14Rik,A930039G15Rik,B230399H06Rik,LOC385255,Tango	ENSMUSG00000056050	338366	0	0	0	0	0	0	0	0	0	chr1	-	183327163	183327653	NA	0	1
Mia3	e27.0	41221	41362	0.96381	0.614991	chr1:183326236-183369565	melanoma inhibitory activity 3	9130229H14Rik,A930039G15Rik,B230399H06Rik,LOC385255,Tango	ENSMUSG00000056050	338366	1	0	0	1	0	0	0	0	0	chr1	-	183328204	183328345	ENSMUSE00001338235	0	1
Mia3	e23.0	38374	38474	1.00442	0.967437	chr1:183326236-183369565	melanoma inhibitory activity 3	9130229H14Rik,A930039G15Rik,B230399H06Rik,LOC385255,Tango	ENSMUSG00000056050	338366	1	0	0	1	0	0	0	0	0	chr1	-	183331092	183331192	ENSMUSE00001339813	0	0
Mia3	e6.0	18460	18602	1.26652	0.187076	chr1:183326236-183369565	melanoma inhibitory activity 3	9130229H14Rik,A930039G15Rik,B230399H06Rik,LOC385255,Tango	ENSMUSG00000056050	338366	1	0	1	1	0	0	0	0	0	chr1	-	183350964	183351106	NA	0	0
Mia3	e4.0	10551	12250	1.11743	0.0532184	chr1:183326236-183369565	melanoma inhibitory activity 3	9130229H14Rik,A930039G15Rik,B230399H06Rik,LOC385255,Tango	ENSMUSG00000056050	338366	0	0	0	0	0	0	0	0	0	chr1	-	183357316	183359015	NA	0	0
Mia3	e20.0	37873	37933	1.04809	0.710652	chr1:183326236-183369565	melanoma inhibitory activity 3	9130229H14Rik,A930039G15Rik,B230399H06Rik,LOC385255,Tango	ENSMUSG00000056050	338366	1	0	0	1	0	0	0	0	0	chr1	-	183331633	183331693	ENSMUSE00001338411	0	0
Mia3	e13.0	33041	33112	1.1445	0.190711	chr1:183326236-183369565	melanoma inhibitory activity 3	9130229H14Rik,A930039G15Rik,B230399H06Rik,LOC385255,Tango	ENSMUSG00000056050	338366	1	0	0	1	0	0	0	0	0	chr1	-	183336454	183336525	ENSMUSE00000679234	0	0
Mia3	e10.0	30905	30993	1.14973	0.72083	chr1:183326236-183369565	melanoma inhibitory activity 3	9130229H14Rik,A930039G15Rik,B230399H06Rik,LOC385255,Tango	ENSMUSG00000056050	338366	1	0	0	1	0	0	0	0	0	chr1	-	183338573	183338661	ENSMUSE00001336683	0	0
Mia3	e17.0	35072	35162	1.08114	0.383926	chr1:183326236-183369565	melanoma inhibitory activity 3	9130229H14Rik,A930039G15Rik,B230399H06Rik,LOC385255,Tango	ENSMUSG00000056050	338366	1	0	0	1	0	0	0	0	0	chr1	-	183334404	183334494	ENSMUSE00000679227	0	0
Mia3	e18.0	35318	35456	1.08215	0.442867	chr1:183326236-183369565	melanoma inhibitory activity 3	9130229H14Rik,A930039G15Rik,B230399H06Rik,LOC385255,Tango	ENSMUSG00000056050	338366	1	0	0	1	0	0	0	0	0	chr1	-	183334110	183334248	ENSMUSE00001346089	0	0
Mia3	e7.0	24051	24380	1.02677	0.901137	chr1:183326236-183369565	melanoma inhibitory activity 3	9130229H14Rik,A930039G15Rik,B230399H06Rik,LOC385255,Tango	ENSMUSG00000056050	338366	0	0	1	0	0	0	0	0	0	chr1	-	183345186	183345515	NA	0	0
Mia3	e14.0	33537	33641	1.11212	0.245821	chr1:183326236-183369565	melanoma inhibitory activity 3	9130229H14Rik,A930039G15Rik,B230399H06Rik,LOC385255,Tango	ENSMUSG00000056050	338366	1	0	0	1	0	0	0	0	0	chr1	-	183335925	183336029	ENSMUSE00000679233	0	0
Mia3	e4.0	12251	13220	1.08182	0.178095	chr1:183326236-183369565	melanoma inhibitory activity 3	9130229H14Rik,A930039G15Rik,B230399H06Rik,LOC385255,Tango	ENSMUSG00000056050	338366	0	0	0	0	0	0	0	0	0	chr1	-	183356346	183357315	NA	0	0
Mia3	e24.0	38632	38769	1.16513	0.0405171	chr1:183326236-183369565	melanoma inhibitory activity 3	9130229H14Rik,A930039G15Rik,B230399H06Rik,LOC385255,Tango	ENSMUSG00000056050	338366	1	0	0	1	0	1	0	0	0	chr1	-	183330797	183330934	ENSMUSE00001336790	0	0
Mia3	e12.0	31397	31507	1.1402	0.415707	chr1:183326236-183369565	melanoma inhibitory activity 3	9130229H14Rik,A930039G15Rik,B230399H06Rik,LOC385255,Tango	ENSMUSG00000056050	338366	1	0	0	1	0	0	0	0	0	chr1	-	183338059	183338169	ENSMUSE00000679235	0	0
Mia3	e15.0	34408	34531	1.04603	0.637341	chr1:183326236-183369565	melanoma inhibitory activity 3	9130229H14Rik,A930039G15Rik,B230399H06Rik,LOC385255,Tango	ENSMUSG00000056050	338366	1	0	0	1	0	0	0	0	0	chr1	-	183335035	183335158	NA	0	0
Fam171a1	e9.0	109249	109363	0.972668	0.726913	chr2:3114222-3227809	family with sequence similarity 171, member A1	9630050M13Rik	ENSMUSG00000050530	269233	0	0	0	0	0	1	0	0	0	chr2	+	3223470	3223584	ENSMUSE00000647940	0	1
Fam171a1	e8.0	106032	106148	0.947094	0.606734	chr2:3114222-3227809	family with sequence similarity 171, member A1	9630050M13Rik	ENSMUSG00000050530	269233	0	0	0	0	0	0	0	0	0	chr2	+	3220253	3220369	ENSMUSE00000647943	0	2
Fam171a1	e7.0	88324	88500	1.00758	0.873333	chr2:3114222-3227809	family with sequence similarity 171, member A1	9630050M13Rik	ENSMUSG00000050530	269233	0	0	0	0	0	0	0	0	0	chr2	+	3202545	3202721	ENSMUSE00000647944	0	2
Fam171a1	e5.0	72202	72294	1.05732	0.434737	chr2:3114222-3227809	family with sequence similarity 171, member A1	9630050M13Rik	ENSMUSG00000050530	269233	0	0	0	0	0	0	0	0	0	chr2	+	3186423	3186515	ENSMUSE00001213902, ENSMUSE00001311457	0	2
Fam171a1	e2.0	4167	4431	0.909603	0.595712	chr2:3114222-3227809	family with sequence similarity 171, member A1	9630050M13Rik	ENSMUSG00000050530	269233	0	0	1	0	0	0	0	0	0	chr2	+	3118388	3118652	NA	0	0
Fam171a1	e6.0	83056	83214	0.98859	0.837881	chr2:3114222-3227809	family with sequence similarity 171, member A1	9630050M13Rik	ENSMUSG00000050530	269233	0	0	0	0	0	0	0	0	0	chr2	+	3197277	3197435	ENSMUSE00000647945	0	2
Fam171a1	e10.0	110597	113588	0.982225	0.719674	chr2:3114222-3227809	family with sequence similarity 171, member A1	9630050M13Rik	ENSMUSG00000050530	269233	0	0	0	0	0	0	0	0	0	chr2	+	3224818	3227809	NA	0	0
Fam171a1	e4.0	64015	64242	1.00859	0.86358	chr2:3114222-3227809	family with sequence similarity 171, member A1	9630050M13Rik	ENSMUSG00000050530	269233	0	0	0	0	0	0	0	0	0	chr2	+	3178236	3178463	ENSMUSE00001224274, ENSMUSE00001295861	0	2
Nmt2	e10.0	31929	32037	0.892944	0.0463453	chr2:3284212-3328877	N-myristoyltransferase 2	A930001K02Rik,hNMT-2	ENSMUSG00000026643	18108	0	0	0	0	0	0	0	0	0	chr2	+	3316140	3316248	ENSMUSE00000647923	0	2
Nmt2	e13.0	41053	41190	1.04582	0.421168	chr2:3284212-3328877	N-myristoyltransferase 2	A930001K02Rik,hNMT-2	ENSMUSG00000026643	18108	0	0	0	0	0	0	0	0	0	chr2	+	3325264	3325401	ENSMUSE00000660947	0	2
Nmt2	e14.0	41860	44666	1.02511	0.664923	chr2:3284212-3328877	N-myristoyltransferase 2	A930001K02Rik,hNMT-2	ENSMUSG00000026643	18108	0	0	0	0	0	0	0	0	0	chr2	+	3326071	3328877	ENSMUSE00000742819	0	0
Nmt2	e2.0	20601	20736	1.07255	0.115839	chr2:3284212-3328877	N-myristoyltransferase 2	A930001K02Rik,hNMT-2	ENSMUSG00000026643	18108	0	0	0	0	0	0	0	0	0	chr2	+	3304812	3304947	ENSMUSE00001225062, ENSMUSE00001264469	0	2
Nmt2	e9.0	30483	30653	0.97949	0.60217	chr2:3284212-3328877	N-myristoyltransferase 2	A930001K02Rik,hNMT-2	ENSMUSG00000026643	18108	0	0	0	0	0	0	0	0	0	chr2	+	3314694	3314864	ENSMUSE00000647926	0	2
Nmt2	e11.0	38360	38530	1.00569	0.920807	chr2:3284212-3328877	N-myristoyltransferase 2	A930001K02Rik,hNMT-2	ENSMUSG00000026643	18108	0	0	0	0	0	0	0	0	0	chr2	+	3322571	3322741	ENSMUSE00000647922	0	2
Nmt2	e3.0	21186	21228	1.07386	0.323932	chr2:3284212-3328877	N-myristoyltransferase 2	A930001K02Rik,hNMT-2	ENSMUSG00000026643	18108	0	0	0	0	0	1	0	0	0	chr2	+	3305397	3305439	ENSMUSE00001231458, ENSMUSE00001227188	0	2
Nmt2	e8.0	28650	28766	1.0125	0.819239	chr2:3284212-3328877	N-myristoyltransferase 2	A930001K02Rik,hNMT-2	ENSMUSG00000026643	18108	0	0	0	0	0	0	0	0	0	chr2	+	3312861	3312977	ENSMUSE00000647929	0	2
Nmt2	e12.0	40620	40787	1.0489	0.135811	chr2:3284212-3328877	N-myristoyltransferase 2	A930001K02Rik,hNMT-2	ENSMUSG00000026643	18108	0	0	0	0	0	0	0	0	0	chr2	+	3324831	3324998	ENSMUSE00000647921	0	2
Nmt2	e4.0	22772	22788	0.770096	0.166329	chr2:3284212-3328877	N-myristoyltransferase 2	A930001K02Rik,hNMT-2	ENSMUSG00000026643	18108	0	0	0	0	0	0	0	0	0	chr2	+	3306983	3306999	NA	1	1
Nmt2	e6.0	28245	28363	0.957937	0.558872	chr2:3284212-3328877	N-myristoyltransferase 2	A930001K02Rik,hNMT-2	ENSMUSG00000026643	18108	0	0	0	0	0	0	0	0	0	chr2	+	3312456	3312574	ENSMUSE00000647931	0	2
Nmt2	e4.0	22789	22821	0.998983	0.995893	chr2:3284212-3328877	N-myristoyltransferase 2	A930001K02Rik,hNMT-2	ENSMUSG00000026643	18108	0	0	0	0	0	0	0	0	0	chr2	+	3307000	3307032	NA	0	1
Nmt2	e5.0	25256	25400	1.00533	0.887497	chr2:3284212-3328877	N-myristoyltransferase 2	A930001K02Rik,hNMT-2	ENSMUSG00000026643	18108	0	0	0	0	0	0	0	0	0	chr2	+	3309467	3309611	ENSMUSE00000647933	0	2
Nmt2	e1.0	1	195	1.01387	0.908195	chr2:3284212-3328877	N-myristoyltransferase 2	A930001K02Rik,hNMT-2	ENSMUSG00000026643	18108	0	0	0	0	0	0	0	0	0	chr2	+	3284212	3284406	ENSMUSE00000827857	0	1
Nmt2	e7.0	28451	28542	0.974342	0.653431	chr2:3284212-3328877	N-myristoyltransferase 2	A930001K02Rik,hNMT-2	ENSMUSG00000026643	18108	0	0	0	0	0	0	0	0	0	chr2	+	3312662	3312753	ENSMUSE00000647930	0	2
Dclre1c	e7.0	13549	13618	0.978893	0.843804	chr2:3424131-3461111	DNA cross-link repair 1C	9930121L06Rik,Art,Artemis	ENSMUSG00000026648	227525	0	0	0	0	0	0	0	0	0	chr2	+	3437679	3437748	NA	0	2
Dclre1c	e10.0	19524	19660	0.941869	0.743892	chr2:3424131-3461111	DNA cross-link repair 1C	9930121L06Rik,Art,Artemis	ENSMUSG00000026648	227525	1	0	0	0	0	0	0	0	0	chr2	+	3443654	3443790	ENSMUSE00000161593	0	2
Dclre1c	e11.0	20071	20125	1.01268	0.892979	chr2:3424131-3461111	DNA cross-link repair 1C	9930121L06Rik,Art,Artemis	ENSMUSG00000026648	227525	1	0	0	0	0	0	0	0	0	chr2	+	3444201	3444255	ENSMUSE00000161608	0	2
Dclre1c	e8.0	13822	13962	0.925482	0.588986	chr2:3424131-3461111	DNA cross-link repair 1C	9930121L06Rik,Art,Artemis	ENSMUSG00000026648	227525	0	0	0	0	0	0	0	0	0	chr2	+	3437952	3438092	ENSMUSE00001227074, ENSMUSE00001309526	0	2
Dclre1c	e5.0	12308	12315	1.53656	0.230595	chr2:3424131-3461111	DNA cross-link repair 1C	9930121L06Rik,Art,Artemis	ENSMUSG00000026648	227525	0	0	0	0	0	0	0	0	0	chr2	+	3436438	3436445	NA	1	2
Dclre1c	e13.0	26149	26243	1.21533	0.175012	chr2:3424131-3461111	DNA cross-link repair 1C	9930121L06Rik,Art,Artemis	ENSMUSG00000026648	227525	1	0	0	0	0	0	0	0	0	chr2	+	3450279	3450373	ENSMUSE00000161587	0	2
Dclre1c	e6.0	12901	12960	0.935266	0.562415	chr2:3424131-3461111	DNA cross-link repair 1C	9930121L06Rik,Art,Artemis	ENSMUSG00000026648	227525	0	0	0	0	0	0	0	0	0	chr2	+	3437031	3437090	NA	0	2
Dclre1c	e1.0	1	196	1.0505	0.834698	chr2:3424131-3461111	DNA cross-link repair 1C	9930121L06Rik,Art,Artemis	ENSMUSG00000026648	227525	0	0	0	0	0	0	0	0	0	chr2	+	3424131	3424326	ENSMUSE00000988510	0	0
Dclre1c	e3.0	5138	5222	0.952219	0.7895	chr2:3424131-3461111	DNA cross-link repair 1C	9930121L06Rik,Art,Artemis	ENSMUSG00000026648	227525	0	0	0	0	0	1	0	0	0	chr2	+	3429268	3429352	ENSMUSE00001283377, ENSMUSE00001247839	0	2
Dclre1c	e12.0	22944	23032	1.01147	0.958234	chr2:3424131-3461111	DNA cross-link repair 1C	9930121L06Rik,Art,Artemis	ENSMUSG00000026648	227525	1	0	0	0	0	0	0	0	0	chr2	+	3447074	3447162	ENSMUSE00000161591	0	2
Dclre1c	e5.0	12316	12363	1.25011	0.425993	chr2:3424131-3461111	DNA cross-link repair 1C	9930121L06Rik,Art,Artemis	ENSMUSG00000026648	227525	0	0	0	0	0	0	0	0	0	chr2	+	3436446	3436493	NA	0	2
Dclre1c	e9.0	16628	16729	0.850193	0.408656	chr2:3424131-3461111	DNA cross-link repair 1C	9930121L06Rik,Art,Artemis	ENSMUSG00000026648	227525	0	0	0	0	0	0	0	0	0	chr2	+	3440758	3440859	ENSMUSE00000161589	0	2
Dclre1c	e15.0	29465	31222	1.26434	0.0270209	chr2:3424131-3461111	DNA cross-link repair 1C	9930121L06Rik,Art,Artemis	ENSMUSG00000026648	227525	1	0	0	0	0	0	0	0	0	chr2	+	3453595	3455352	NA	0	0
Dclre1c	ae14.0	29069	29464	1.09955	0.411202	chr2:3424131-3461111	DNA cross-link repair 1C	9930121L06Rik,Art,Artemis	ENSMUSG00000026648	227525	0	0	0	0	0	0	0	0	0	chr2	+	3453199	3453594	NA	0	0
Dclre1c	e4.0	9617	9676	1.35884	0.19138	chr2:3424131-3461111	DNA cross-link repair 1C	9930121L06Rik,Art,Artemis	ENSMUSG00000026648	227525	0	0	0	0	0	0	0	0	0	chr2	+	3433747	3433806	ENSMUSE00001293954, ENSMUSE00001311231, ENSMUSE00001288299	0	2
Dclre1c	e2.0	1234	1285	1.23244	0.298994	chr2:3424131-3461111	DNA cross-link repair 1C	9930121L06Rik,Art,Artemis	ENSMUSG00000026648	227525	0	0	0	0	0	0	0	0	0	chr2	+	3425364	3425415	ENSMUSE00001269916, ENSMUSE00001265951	0	2
Dclre1c	e16.0	33414	33454	0.814296	0.493581	chr2:3424131-3461111	DNA cross-link repair 1C	9930121L06Rik,Art,Artemis	ENSMUSG00000026648	227525	1	0	0	0	0	0	0	0	0	chr2	+	3457544	3457584	ENSMUSE00000370703	0	1
Dclre1c	e14.0	28718	29068	0.937455	0.375293	chr2:3424131-3461111	DNA cross-link repair 1C	9930121L06Rik,Art,Artemis	ENSMUSG00000026648	227525	1	0	0	0	0	1	0	0	0	chr2	+	3452848	3453198	ENSMUSE00000346158	0	2
Dclre1c	e6.0	12859	12900	0.992603	0.958403	chr2:3424131-3461111	DNA cross-link repair 1C	9930121L06Rik,Art,Artemis	ENSMUSG00000026648	227525	0	0	0	0	0	0	0	0	0	chr2	+	3436989	3437030	NA	0	2
Fam107b	e4.0	66045	68685	1.00677	0.812473	chr2:3713457-3782141	family with sequence similarity 107, member B	3110001A13Rik	ENSMUSG00000026655	66540	0	0	0	0	0	0	0	0	0	chr2	+	3779501	3782141	NA	0	0
Fam107b	e1.0	1	180	1.28481	0.425744	chr2:3713457-3782141	family with sequence similarity 107, member B	3110001A13Rik	ENSMUSG00000026655	66540	0	0	0	0	0	0	0	0	0	chr2	+	3713457	3713636	NA	0	0
Fam107b	e3.0	64962	65112	0.942448	0.636983	chr2:3713457-3782141	family with sequence similarity 107, member B	3110001A13Rik	ENSMUSG00000026655	66540	0	0	0	0	0	0	0	0	0	chr2	+	3778418	3778568	ENSMUSE00001265096, ENSMUSE00001296340	0	2
Fam107b	e2.0	59340	59523	0.90529	0.596275	chr2:3713457-3782141	family with sequence similarity 107, member B	3110001A13Rik	ENSMUSG00000026655	66540	0	0	0	0	0	0	0	0	0	chr2	+	3772796	3772979	ENSMUSE00001293746, ENSMUSE00001271411	0	2
NULL	e1.0	1	288	0.929657	0.357742	chr2:4017732-4021904	NULL	2700017I06Rik,C230040M21Rik,Gm13190	NULL	NULL	0	0	0	0	0	0	0	0	0	chr2	+	4017732	4018019	NA	0	2
Frmd4a	e19.0	433499	433632	0.912608	0.279589	chr2:4152863-4614031	FERM domain containing 4A	2700017I06Rik,C230040M21Rik,Gm13190	ENSMUSG00000026657	209630	1	0	0	0	0	0	0	0	0	chr2	+	4586361	4586494	ENSMUSE00001214968, ENSMUSE00001213000	0	1
Frmd4a	e6.0	278337	278402	1.06572	0.803389	chr2:4152863-4614031	FERM domain containing 4A	2700017I06Rik,C230040M21Rik,Gm13190	ENSMUSG00000026657	209630	1	0	1	0	0	0	0	0	0	chr2	+	4431199	4431264	ENSMUSE00001338728, ENSMUSE00001249093	0	0
Frmd4a	e23.0	448253	448493	0.952821	0.415331	chr2:4152863-4614031	FERM domain containing 4A	2700017I06Rik,C230040M21Rik,Gm13190	ENSMUSG00000026657	209630	1	0	0	0	0	0	0	0	0	chr2	+	4601115	4601355	ENSMUSE00000161668	0	0
Frmd4a	e16.0	407352	407428	0.9946	0.969074	chr2:4152863-4614031	FERM domain containing 4A	2700017I06Rik,C230040M21Rik,Gm13190	ENSMUSG00000026657	209630	1	0	1	0	0	0	0	0	0	chr2	+	4560214	4560290	ENSMUSE00000161664	0	1
Frmd4a	e24.0	449253	449417	0.986145	0.753487	chr2:4152863-4614031	FERM domain containing 4A	2700017I06Rik,C230040M21Rik,Gm13190	ENSMUSG00000026657	209630	1	0	0	0	0	0	0	0	0	chr2	+	4602115	4602279	ENSMUSE00000161661	0	0
Frmd4a	e25.0	450515	451389	0.979801	0.799615	chr2:4152863-4614031	FERM domain containing 4A	2700017I06Rik,C230040M21Rik,Gm13190	ENSMUSG00000026657	209630	1	0	0	0	0	0	0	0	0	chr2	+	4603377	4604251	ENSMUSE00000161674	0	0
Frmd4a	e14.0	382311	382368	1.01547	0.906176	chr2:4152863-4614031	FERM domain containing 4A	2700017I06Rik,C230040M21Rik,Gm13190	ENSMUSG00000026657	209630	1	0	1	0	0	0	0	0	0	chr2	+	4535173	4535230	ENSMUSE00001302483, ENSMUSE00001257129	0	0
Frmd4a	ae16.0	406891	407351	1.11544	0.356639	chr2:4152863-4614031	FERM domain containing 4A	2700017I06Rik,C230040M21Rik,Gm13190	ENSMUSG00000026657	209630	0	0	0	0	0	0	0	0	0	chr2	+	4559753	4560213	NA	0	1
Frmd4a	e18.0	419436	419577	1.1014	0.285603	chr2:4152863-4614031	FERM domain containing 4A	2700017I06Rik,C230040M21Rik,Gm13190	ENSMUSG00000026657	209630	1	0	1	0	0	0	0	0	0	chr2	+	4572298	4572439	ENSMUSE00001372392, ENSMUSE00001225927	0	1
Frmd4a	e27.0	455137	455208	1.03457	0.737168	chr2:4152863-4614031	FERM domain containing 4A	2700017I06Rik,C230040M21Rik,Gm13190	ENSMUSG00000026657	209630	1	0	0	0	0	1	0	0	0	chr2	+	4607999	4608070	ENSMUSE00000366046	0	0
Frmd4a	e15.0	384377	384463	1.04366	0.788779	chr2:4152863-4614031	FERM domain containing 4A	2700017I06Rik,C230040M21Rik,Gm13190	ENSMUSG00000026657	209630	1	0	1	0	0	0	0	0	0	chr2	+	4537239	4537325	ENSMUSE00001301934, ENSMUSE00001248702	0	0
Frmd4a	e21.0	441677	441905	1.05744	0.455725	chr2:4152863-4614031	FERM domain containing 4A	2700017I06Rik,C230040M21Rik,Gm13190	ENSMUSG00000026657	209630	1	0	0	0	0	0	0	0	0	chr2	+	4594539	4594767	ENSMUSE00001249381, ENSMUSE00001213251	0	1
Frmd4a	e26.0	453108	453204	0.956543	0.603826	chr2:4152863-4614031	FERM domain containing 4A	2700017I06Rik,C230040M21Rik,Gm13190	ENSMUSG00000026657	209630	1	0	0	0	0	0	0	0	0	chr2	+	4605970	4606066	ENSMUSE00000161675	0	1
Frmd4a	e9.0	345127	345211	0.820849	0.268753	chr2:4152863-4614031	FERM domain containing 4A	2700017I06Rik,C230040M21Rik,Gm13190	ENSMUSG00000026657	209630	1	0	1	0	0	0	0	0	0	chr2	+	4497989	4498073	ENSMUSE00001271843, ENSMUSE00001287859	0	0
Frmd4a	e22.0	444476	444532	1.03601	0.731946	chr2:4152863-4614031	FERM domain containing 4A	2700017I06Rik,C230040M21Rik,Gm13190	ENSMUSG00000026657	209630	1	0	0	0	0	0	0	0	0	chr2	+	4597338	4597394	ENSMUSE00000161666	0	1
Frmd4a	e20.0	437758	437880	0.970427	0.661209	chr2:4152863-4614031	FERM domain containing 4A	2700017I06Rik,C230040M21Rik,Gm13190	ENSMUSG00000026657	209630	1	0	0	0	0	0	0	0	0	chr2	+	4590620	4590742	ENSMUSE00001245110, ENSMUSE00001208147	0	1
Frmd4a	e10.0	360927	360983	0.977541	0.882665	chr2:4152863-4614031	FERM domain containing 4A	2700017I06Rik,C230040M21Rik,Gm13190	ENSMUSG00000026657	209630	1	0	1	0	0	0	0	0	0	chr2	+	4513789	4513845	ENSMUSE00001306704, ENSMUSE00001265097	0	0
Frmd4a	e7.0	320259	320353	0.984086	0.910825	chr2:4152863-4614031	FERM domain containing 4A	2700017I06Rik,C230040M21Rik,Gm13190	ENSMUSG00000026657	209630	1	0	1	0	0	0	0	0	0	chr2	+	4473121	4473215	ENSMUSE00001239970, ENSMUSE00001254370	0	0
Frmd4a	e2.0	13940	18563	0.8953	0.364588	chr2:4152863-4614031	FERM domain containing 4A	2700017I06Rik,C230040M21Rik,Gm13190	ENSMUSG00000026657	209630	1	0	0	0	0	0	0	0	0	chr2	+	4166802	4171425	ENSMUSE00000785339	0	0
Frmd4a	e12.0	376930	377013	1.00342	0.978722	chr2:4152863-4614031	FERM domain containing 4A	2700017I06Rik,C230040M21Rik,Gm13190	ENSMUSG00000026657	209630	1	0	1	0	0	0	0	0	0	chr2	+	4529792	4529875	ENSMUSE00001308317, ENSMUSE00001275561, ENSMUSE00001260920	0	0
Frmd4a	e13.0	381684	381749	0.983679	0.936051	chr2:4152863-4614031	FERM domain containing 4A	2700017I06Rik,C230040M21Rik,Gm13190	ENSMUSG00000026657	209630	1	0	1	0	0	0	0	0	0	chr2	+	4534546	4534611	ENSMUSE00001243339, ENSMUSE00001246164	0	0
Frmd4a	e17.0	413190	413328	0.940906	0.407578	chr2:4152863-4614031	FERM domain containing 4A	2700017I06Rik,C230040M21Rik,Gm13190	ENSMUSG00000026657	209630	1	0	1	0	0	0	0	0	0	chr2	+	4566052	4566190	ENSMUSE00001293650, ENSMUSE00001295512, ENSMUSE00001305372	0	1
Frmd4a	e28.0	458105	461169	0.960857	0.545014	chr2:4152863-4614031	FERM domain containing 4A	2700017I06Rik,C230040M21Rik,Gm13190	ENSMUSG00000026657	209630	1	0	0	0	0	0	0	0	0	chr2	+	4610967	4614031	NA	0	0
Frmd4a	e11.0	362135	362157	0.976635	0.902385	chr2:4152863-4614031	FERM domain containing 4A	2700017I06Rik,C230040M21Rik,Gm13190	ENSMUSG00000026657	209630	1	0	1	0	0	0	0	0	0	chr2	+	4514997	4515019	ENSMUSE00001253019, ENSMUSE00001253277	1	0
Frmd4a	e8.0	331178	331270	0.816925	0.214908	chr2:4152863-4614031	FERM domain containing 4A	2700017I06Rik,C230040M21Rik,Gm13190	ENSMUSG00000026657	209630	1	0	1	0	0	0	0	0	0	chr2	+	4484040	4484132	ENSMUSE00001209125, ENSMUSE00001248991	0	0
Sephs1	e5.0	10024	10131	1.17823	0.0603949	chr2:4881564-4910554	selenophosphate synthetase 1	1110046B24Rik,SPS1	ENSMUSG00000026662	109079	0	0	0	0	0	0	0	0	0	chr2	+	4891587	4891694	ENSMUSE00001250041, ENSMUSE00001289232	0	1
Sephs1	e3.0	2769	3042	0.942118	0.397898	chr2:4881564-4910554	selenophosphate synthetase 1	1110046B24Rik,SPS1	ENSMUSG00000026662	109079	0	0	0	0	0	0	0	0	0	chr2	+	4884332	4884605	ENSMUSE00000393419	0	1
Sephs1	e10.0	25018	28991	1.02904	0.723114	chr2:4881564-4910554	selenophosphate synthetase 1	1110046B24Rik,SPS1	ENSMUSG00000026662	109079	0	0	0	0	0	0	0	0	0	chr2	+	4906581	4910554	NA	0	0
Sephs1	e4.0	7620	7723	1.09857	0.415913	chr2:4881564-4910554	selenophosphate synthetase 1	1110046B24Rik,SPS1	ENSMUSG00000026662	109079	0	0	0	0	0	0	0	0	0	chr2	+	4889183	4889286	ENSMUSE00000161699	0	1
Sephs1	e6.0	11622	11776	1.08552	0.349854	chr2:4881564-4910554	selenophosphate synthetase 1	1110046B24Rik,SPS1	ENSMUSG00000026662	109079	0	0	0	0	0	0	0	0	0	chr2	+	4893185	4893339	ENSMUSE00001272499, ENSMUSE00001311237	0	1
Sephs1	e7.0	15126	15216	1.07662	0.435751	chr2:4881564-4910554	selenophosphate synthetase 1	1110046B24Rik,SPS1	ENSMUSG00000026662	109079	0	0	0	0	0	0	0	0	0	chr2	+	4896689	4896779	ENSMUSE00001262608, ENSMUSE00001291938	0	1
Sephs1	e8.0	17901	18000	0.818462	0.0103974	chr2:4881564-4910554	selenophosphate synthetase 1	1110046B24Rik,SPS1	ENSMUSG00000026662	109079	0	0	0	0	0	0	0	0	0	chr2	+	4899464	4899563	ENSMUSE00001247889, ENSMUSE00001266569	0	2
Sephs1	e9.0	23909	24121	0.96555	0.792965	chr2:4881564-4910554	selenophosphate synthetase 1	1110046B24Rik,SPS1	ENSMUSG00000026662	109079	0	0	0	0	0	0	0	0	0	chr2	+	4905472	4905684	ENSMUSE00000161695	0	2
Phyh	e8.0	18681	18815	0.997594	0.953852	chr2:4918996-4938743	phytanoyl-CoA hydroxylase	Lnap1	ENSMUSG00000026664	16922	0	0	0	0	0	0	0	0	0	chr2	+	4937676	4937810	ENSMUSE00000161710	0	2
Phyh	e7.0	16974	17123	0.985462	0.161625	chr2:4918996-4938743	phytanoyl-CoA hydroxylase	Lnap1	ENSMUSG00000026664	16922	0	0	0	0	0	0	0	0	0	chr2	+	4935969	4936118	ENSMUSE00000161713	0	2
Phyh	e3.0	6603	6713	1.01166	0.757979	chr2:4918996-4938743	phytanoyl-CoA hydroxylase	Lnap1	ENSMUSG00000026664	16922	0	0	0	0	0	0	0	0	0	chr2	+	4925598	4925708	ENSMUSE00001308507, ENSMUSE00001258641	0	2
Phyh	e5.0	9676	9757	1.00313	0.908623	chr2:4918996-4938743	phytanoyl-CoA hydroxylase	Lnap1	ENSMUSG00000026664	16922	0	0	0	0	0	0	0	0	0	chr2	+	4928671	4928752	ENSMUSE00000161717	0	2
Phyh	e6.0	11718	11899	0.981913	0.599806	chr2:4918996-4938743	phytanoyl-CoA hydroxylase	Lnap1	ENSMUSG00000026664	16922	0	0	0	0	0	0	0	0	0	chr2	+	4930713	4930894	ENSMUSE00000161715	0	2
Phyh	e4.0	8355	8523	1.00684	0.591898	chr2:4918996-4938743	phytanoyl-CoA hydroxylase	Lnap1	ENSMUSG00000026664	16922	0	0	0	0	0	0	0	0	0	chr2	+	4927350	4927518	ENSMUSE00001263481, ENSMUSE00001259980	0	2
Phyh	e2.0	3833	3891	1.06329	0.181893	chr2:4918996-4938743	phytanoyl-CoA hydroxylase	Lnap1	ENSMUSG00000026664	16922	0	0	0	0	0	0	0	0	0	chr2	+	4922828	4922886	ENSMUSE00001221577, ENSMUSE00001215468	0	2
Phyh	e9.0	19312	19748	0.997738	0.965009	chr2:4918996-4938743	phytanoyl-CoA hydroxylase	Lnap1	ENSMUSG00000026664	16922	0	0	0	0	0	0	0	0	0	chr2	+	4938307	4938743	NA	0	0
Phyh	e1.0	1	149	1.07088	0.257025	chr2:4918996-4938743	phytanoyl-CoA hydroxylase	Lnap1	ENSMUSG00000026664	16922	0	0	0	0	0	0	0	0	0	chr2	+	4918996	4919144	NA	0	0
Ucma	e4.0	5117	5215	1.088	0.370312	chr2:4976122-4985748	upper zone of growth plate and cartilage matrix associated	1110017I16Rik	ENSMUSG00000026668	68527	0	0	0	0	0	1	0	0	0	chr2	+	4981238	4981336	ENSMUSE00000161737	0	1
Ucma	e1.0	1	188	0.870832	0.340813	chr2:4976122-4985748	upper zone of growth plate and cartilage matrix associated	1110017I16Rik	ENSMUSG00000026668	68527	0	0	0	0	0	0	0	0	0	chr2	+	4976122	4976309	ENSMUSE00000881740	0	0
Ucma	e2.0	534	599	1.13285	0.630194	chr2:4976122-4985748	upper zone of growth plate and cartilage matrix associated	1110017I16Rik	ENSMUSG00000026668	68527	0	0	0	0	0	1	0	0	0	chr2	+	4976655	4976720	ENSMUSE00001234785, ENSMUSE00001259496	0	1
Ucma	e3.0	689	784	1.21476	0.373157	chr2:4976122-4985748	upper zone of growth plate and cartilage matrix associated	1110017I16Rik	ENSMUSG00000026668	68527	0	0	0	0	0	0	0	0	0	chr2	+	4976810	4976905	ENSMUSE00001266735, ENSMUSE00001293315	0	2
Ucma	e5.0	9193	9627	0.948987	0.525297	chr2:4976122-4985748	upper zone of growth plate and cartilage matrix associated	1110017I16Rik	ENSMUSG00000026668	68527	0	0	0	0	0	0	0	0	0	chr2	+	4985314	4985748	ENSMUSE00000911829	0	0
Ccdc3	e3.0	91168	91274	1.10033	0.282158	chr2:5137749-5230864	coiled-coil domain containing 3	2310045O21Rik	ENSMUSG00000026676	74186	0	0	0	0	0	0	0	0	0	chr2	+	5228916	5229022	NA	0	2
Ccdc3	e1.0	179	559	0.985263	0.802754	chr2:5137749-5230864	coiled-coil domain containing 3	2310045O21Rik	ENSMUSG00000026676	74186	0	0	0	0	0	0	0	0	0	chr2	+	5137927	5138307	NA	0	1
Ccdc3	e3.0	91275	93116	0.994217	0.447649	chr2:5137749-5230864	coiled-coil domain containing 3	2310045O21Rik	ENSMUSG00000026676	74186	0	0	0	0	0	0	0	0	0	chr2	+	5229023	5230864	NA	0	2
Ccdc3	e2.0	3483	3657	0.988717	0.820923	chr2:5137749-5230864	coiled-coil domain containing 3	2310045O21Rik	ENSMUSG00000026676	74186	0	0	0	1	0	0	0	0	0	chr2	+	5141231	5141405	ENSMUSE00000161806	0	2
Nudt5	e5.0	17269	17376	0.989245	0.907584	chr2:5845033-5868736	nudix (nucleoside diphosphate linked moiety X)-type motif 5	NULL	ENSMUSG00000025817	53893	1	0	0	0	0	0	0	0	0	chr2	+	5862301	5862408	ENSMUSE00000465533	0	2
Nudt5	e3.0	10948	11015	1.07134	0.153387	chr2:5845033-5868736	nudix (nucleoside diphosphate linked moiety X)-type motif 5	NULL	ENSMUSG00000025817	53893	0	0	0	0	0	0	0	0	0	chr2	+	5855980	5856047	ENSMUSE00001241787, ENSMUSE00001306532	0	2
Nudt5	e7.0	19315	19424	0.941441	0.446886	chr2:5845033-5868736	nudix (nucleoside diphosphate linked moiety X)-type motif 5	NULL	ENSMUSG00000025817	53893	1	0	0	0	0	0	0	0	0	chr2	+	5864347	5864456	NA	0	2
Nudt5	e8.0	21322	21375	0.968905	0.313579	chr2:5845033-5868736	nudix (nucleoside diphosphate linked moiety X)-type motif 5	NULL	ENSMUSG00000025817	53893	1	0	0	0	0	0	0	0	0	chr2	+	5866354	5866407	ENSMUSE00000153449	0	2
Nudt5	e4.0	15995	16044	1.05481	0.2221	chr2:5845033-5868736	nudix (nucleoside diphosphate linked moiety X)-type motif 5	NULL	ENSMUSG00000025817	53893	1	0	0	0	0	0	0	0	0	chr2	+	5861027	5861076	ENSMUSE00000153451	0	2
Nudt5	e1.0	1	353	1.06642	0.22872	chr2:5845033-5868736	nudix (nucleoside diphosphate linked moiety X)-type motif 5	NULL	ENSMUSG00000025817	53893	0	0	0	0	0	0	0	0	0	chr2	+	5845033	5845385	NA	0	0
Nudt5	e2.0	9784	9886	1.08809	0.0791909	chr2:5845033-5868736	nudix (nucleoside diphosphate linked moiety X)-type motif 5	NULL	ENSMUSG00000025817	53893	0	0	0	0	0	0	0	0	0	chr2	+	5854816	5854918	ENSMUSE00001258868, ENSMUSE00001233738	0	2
Nudt5	e9.0	23057	23704	1.08016	0.379165	chr2:5845033-5868736	nudix (nucleoside diphosphate linked moiety X)-type motif 5	NULL	ENSMUSG00000025817	53893	1	0	0	0	0	0	0	0	0	chr2	+	5868089	5868736	ENSMUSE00001045826	0	1
Nudt5	e6.0	18547	18642	0.904954	0.00159199	chr2:5845033-5868736	nudix (nucleoside diphosphate linked moiety X)-type motif 5	NULL	ENSMUSG00000025817	53893	1	0	0	0	0	0	0	0	0	chr2	+	5863579	5863674	ENSMUSE00000153445	0	2
NULL	e1.0	1	1705	1	NA	chr2:5869348-5871052	NULL	NULL	NULL	NULL	0	0	0	0	0	0	0	0	0	chr2	+	5869348	5871052	NA	0	2
Upf2	e22.0	103965	105235	0.991594	0.741213	chr2:5951469-6056703	UPF2 regulator of nonsense transcripts homolog (yeast)	NULL	ENSMUSG00000043241	326622	0	0	0	0	0	0	0	0	0	chr2	+	6055433	6056703	ENSMUSE00000647734	0	0
Upf2	e17.0	88641	88644	1.01237	0.92415	chr2:5951469-6056703	UPF2 regulator of nonsense transcripts homolog (yeast)	NULL	ENSMUSG00000043241	326622	0	0	0	0	0	0	0	0	0	chr2	+	6040109	6040112	NA	1	1
Upf2	e11.0	67434	67550	1.17628	0.275873	chr2:5951469-6056703	UPF2 regulator of nonsense transcripts homolog (yeast)	NULL	ENSMUSG00000043241	326622	0	0	0	0	0	0	0	0	0	chr2	+	6018902	6019018	ENSMUSE00000312236	0	1
Upf2	e6.0	28306	28455	1.00854	0.92649	chr2:5951469-6056703	UPF2 regulator of nonsense transcripts homolog (yeast)	NULL	ENSMUSG00000043241	326622	0	0	0	0	0	0	0	0	0	chr2	+	5979774	5979923	ENSMUSE00000605435	0	1
Upf2	e8.0	36919	37004	1.01656	0.786606	chr2:5951469-6056703	UPF2 regulator of nonsense transcripts homolog (yeast)	NULL	ENSMUSG00000043241	326622	0	0	0	0	0	0	0	0	0	chr2	+	5988387	5988472	ENSMUSE00000472617	0	1
Upf2	e9.0	52077	52185	0.90657	0.280139	chr2:5951469-6056703	UPF2 regulator of nonsense transcripts homolog (yeast)	NULL	ENSMUSG00000043241	326622	0	0	0	0	0	0	0	0	0	chr2	+	6003545	6003653	ENSMUSE00000312248	0	1
Upf2	e7.0	31524	31627	0.983379	0.684496	chr2:5951469-6056703	UPF2 regulator of nonsense transcripts homolog (yeast)	NULL	ENSMUSG00000043241	326622	0	0	0	0	0	0	0	0	0	chr2	+	5982992	5983095	ENSMUSE00000437123	0	1
Upf2	e5.0	24440	24634	1.02693	0.597088	chr2:5951469-6056703	UPF2 regulator of nonsense transcripts homolog (yeast)	NULL	ENSMUSG00000043241	326622	0	0	0	0	0	0	0	0	0	chr2	+	5975908	5976102	ENSMUSE00000312268	0	1
Upf2	e20.0	98870	99011	0.895631	0.0858348	chr2:5951469-6056703	UPF2 regulator of nonsense transcripts homolog (yeast)	NULL	ENSMUSG00000043241	326622	0	0	0	0	0	0	0	0	0	chr2	+	6050338	6050479	ENSMUSE00000355157	0	2
Upf2	e16.0	82644	82783	1.12576	0.193389	chr2:5951469-6056703	UPF2 regulator of nonsense transcripts homolog (yeast)	NULL	ENSMUSG00000043241	326622	0	0	0	0	0	0	0	0	0	chr2	+	6034112	6034251	ENSMUSE00000437019	0	2
Upf2	e19.0	95430	95433	0.966169	0.735952	chr2:5951469-6056703	UPF2 regulator of nonsense transcripts homolog (yeast)	NULL	ENSMUSG00000043241	326622	0	0	0	0	0	0	0	0	0	chr2	+	6046898	6046901	NA	1	1
Upf2	e18.0	88995	89093	0.990817	0.910411	chr2:5951469-6056703	UPF2 regulator of nonsense transcripts homolog (yeast)	NULL	ENSMUSG00000043241	326622	0	0	0	0	0	0	0	0	0	chr2	+	6040463	6040561	ENSMUSE00000402882	0	2
Upf2	e10.0	58847	58960	1.04146	0.764358	chr2:5951469-6056703	UPF2 regulator of nonsense transcripts homolog (yeast)	NULL	ENSMUSG00000043241	326622	0	0	0	0	0	0	0	0	0	chr2	+	6010315	6010428	ENSMUSE00000312243	0	1
Upf2	e1.0	1	85	0.957137	0.66467	chr2:5951469-6056703	UPF2 regulator of nonsense transcripts homolog (yeast)	NULL	ENSMUSG00000043241	326622	0	0	0	0	0	0	0	0	0	chr2	+	5951469	5951553	ENSMUSE00000420656	0	0
Upf2	e17.0	88645	88742	1.04822	0.541199	chr2:5951469-6056703	UPF2 regulator of nonsense transcripts homolog (yeast)	NULL	ENSMUSG00000043241	326622	0	0	0	0	0	0	0	0	0	chr2	+	6040113	6040210	NA	0	2
Upf2	e2.0	6003	6382	0.969166	0.627883	chr2:5951469-6056703	UPF2 regulator of nonsense transcripts homolog (yeast)	NULL	ENSMUSG00000043241	326622	0	0	0	0	0	0	0	0	0	chr2	+	5957471	5957850	ENSMUSE00000372450	0	2
Upf2	e12.0	71815	72000	0.942566	0.237344	chr2:5951469-6056703	UPF2 regulator of nonsense transcripts homolog (yeast)	NULL	ENSMUSG00000043241	326622	0	0	0	0	0	0	0	0	0	chr2	+	6023283	6023468	ENSMUSE00000312231	0	1
Upf2	e3.0	9465	10244	0.995363	0.931986	chr2:5951469-6056703	UPF2 regulator of nonsense transcripts homolog (yeast)	NULL	ENSMUSG00000043241	326622	0	0	0	0	0	0	0	0	0	chr2	+	5960933	5961712	ENSMUSE00000570164	0	1
Upf2	e15.0	77894	78077	1.09745	0.387348	chr2:5951469-6056703	UPF2 regulator of nonsense transcripts homolog (yeast)	NULL	ENSMUSG00000043241	326622	0	0	0	0	0	0	0	0	0	chr2	+	6029362	6029545	ENSMUSE00000312181	0	2
Upf2	e19.0	95434	95597	0.972771	0.502685	chr2:5951469-6056703	UPF2 regulator of nonsense transcripts homolog (yeast)	NULL	ENSMUSG00000043241	326622	0	0	0	0	0	0	0	0	0	chr2	+	6046902	6047065	NA	0	2
Upf2	e4.0	22001	22161	1.03659	0.442456	chr2:5951469-6056703	UPF2 regulator of nonsense transcripts homolog (yeast)	NULL	ENSMUSG00000043241	326622	0	0	0	0	0	0	0	0	0	chr2	+	5973469	5973629	ENSMUSE00000436988	0	1
Upf2	e13.0	74647	74850	0.981692	0.774424	chr2:5951469-6056703	UPF2 regulator of nonsense transcripts homolog (yeast)	NULL	ENSMUSG00000043241	326622	0	0	0	0	0	0	0	0	0	chr2	+	6026115	6026318	ENSMUSE00000356461	0	2
Upf2	e21.0	100041	100161	1.02618	0.655176	chr2:5951469-6056703	UPF2 regulator of nonsense transcripts homolog (yeast)	NULL	ENSMUSG00000043241	326622	0	0	0	0	0	0	0	0	0	chr2	+	6051509	6051629	ENSMUSE00001263055, ENSMUSE00001247181	0	2
Upf2	e14.0	75745	76020	0.963474	0.533929	chr2:5951469-6056703	UPF2 regulator of nonsense transcripts homolog (yeast)	NULL	ENSMUSG00000043241	326622	0	0	0	0	0	0	0	0	0	chr2	+	6027213	6027488	ENSMUSE00000402525	0	2
Usp6nl	e13.0	104798	104863	1.41399	0.048957	chr2:6322755-6443820	USP6 N-terminal like	TRE2NL	ENSMUSG00000039046	98910	0	0	0	0	0	0	0	0	0	chr2	+	6427552	6427617	ENSMUSE00000311769	0	2
Usp6nl	e12.0	104141	104235	0.846433	0.39045	chr2:6322755-6443820	USP6 N-terminal like	TRE2NL	ENSMUSG00000039046	98910	0	0	0	0	0	0	0	0	0	chr2	+	6426895	6426989	ENSMUSE00000311781	0	2
Usp6nl	e8.0	92179	92286	1.13506	0.500615	chr2:6322755-6443820	USP6 N-terminal like	TRE2NL	ENSMUSG00000039046	98910	0	0	0	0	0	0	0	0	0	chr2	+	6414933	6415040	ENSMUSE00001307887, ENSMUSE00001229959	0	2
Usp6nl	e16.0	117607	121066	1.16015	0.186958	chr2:6322755-6443820	USP6 N-terminal like	TRE2NL	ENSMUSG00000039046	98910	0	0	0	0	0	0	0	0	0	chr2	+	6440361	6443820	NA	0	0
Usp6nl	e6.0	77526	77565	1.42425	0.21167	chr2:6322755-6443820	USP6 N-terminal like	TRE2NL	ENSMUSG00000039046	98910	0	0	0	0	0	0	0	0	0	chr2	+	6400280	6400319	ENSMUSE00001239976, ENSMUSE00001251121	0	2
Usp6nl	e9.0	98149	98258	0.896003	0.338986	chr2:6322755-6443820	USP6 N-terminal like	TRE2NL	ENSMUSG00000039046	98910	0	0	0	0	0	0	0	0	0	chr2	+	6420903	6421012	ENSMUSE00001222357, ENSMUSE00001294868	0	2
Usp6nl	e5.0	71719	71801	1.39782	0.0883492	chr2:6322755-6443820	USP6 N-terminal like	TRE2NL	ENSMUSG00000039046	98910	0	0	0	0	0	0	0	0	0	chr2	+	6394473	6394555	ENSMUSE00000311845	0	2
Usp6nl	e14.0	104958	105057	0.923561	0.70868	chr2:6322755-6443820	USP6 N-terminal like	TRE2NL	ENSMUSG00000039046	98910	0	0	0	0	0	0	0	0	0	chr2	+	6427712	6427811	ENSMUSE00000311761	0	2
Usp6nl	e15.0	107672	107824	0.784439	0.0457653	chr2:6322755-6443820	USP6 N-terminal like	TRE2NL	ENSMUSG00000039046	98910	0	0	0	0	0	0	0	0	0	chr2	+	6430426	6430578	ENSMUSE00000311752	0	2
Usp6nl	e7.0	86175	86255	1.43992	0.190133	chr2:6322755-6443820	USP6 N-terminal like	TRE2NL	ENSMUSG00000039046	98910	0	0	0	0	0	0	0	0	0	chr2	+	6408929	6409009	ENSMUSE00001225839, ENSMUSE00001240565	0	2
Usp6nl	e11.0	101518	101638	0.815804	0.43533	chr2:6322755-6443820	USP6 N-terminal like	TRE2NL	ENSMUSG00000039046	98910	0	0	0	0	0	0	0	0	0	chr2	+	6424272	6424392	ENSMUSE00000311789	0	2
Usp6nl	e2.0	13614	13705	1.00329	0.9911	chr2:6322755-6443820	USP6 N-terminal like	TRE2NL	ENSMUSG00000039046	98910	0	0	1	0	0	0	0	0	0	chr2	+	6336368	6336459	ENSMUSE00001276881, ENSMUSE00001298927	0	1
Usp6nl	e4.0	68301	68368	0.938933	0.71331	chr2:6322755-6443820	USP6 N-terminal like	TRE2NL	ENSMUSG00000039046	98910	0	0	0	0	0	0	0	0	0	chr2	+	6391055	6391122	ENSMUSE00001268815, ENSMUSE00001204837	0	2
Usp6nl	e10.0	100668	100716	1.06641	0.765034	chr2:6322755-6443820	USP6 N-terminal like	TRE2NL	ENSMUSG00000039046	98910	0	0	0	0	0	0	0	0	0	chr2	+	6423422	6423470	ENSMUSE00001282221, ENSMUSE00001248872	0	2
Kin	e5.0	11537	12520	1.02464	0.467019	chr2:10080182-10092701	Kin17 DNA and RNA binding protein	antigenicdeterminantofrec-Aprotein,Kin17	ENSMUSG00000037262	16588	0	0	0	0	0	0	0	0	0	chr2	+	10091718	10092701	NA	0	0
Kin	e2.0	5549	5643	0.803566	0.232227	chr2:10080182-10092701	Kin17 DNA and RNA binding protein	antigenicdeterminantofrec-Aprotein,Kin17	ENSMUSG00000037262	16588	0	0	0	0	0	0	0	0	0	chr2	+	10085730	10085824	ENSMUSE00001220233, ENSMUSE00001301042	0	2
Kin	e1.0	1	563	0.915464	0.460807	chr2:10080182-10092701	Kin17 DNA and RNA binding protein	antigenicdeterminantofrec-Aprotein,Kin17	ENSMUSG00000037262	16588	0	0	0	0	0	0	0	0	0	chr2	+	10080182	10080744	NA	0	0
Kin	e3.0	9932	9975	1.02822	0.868071	chr2:10080182-10092701	Kin17 DNA and RNA binding protein	antigenicdeterminantofrec-Aprotein,Kin17	ENSMUSG00000037262	16588	0	0	0	0	0	0	0	0	0	chr2	+	10090113	10090156	ENSMUSE00000283752	0	2
Kin	e4.0	10060	10182	1.01026	0.887587	chr2:10080182-10092701	Kin17 DNA and RNA binding protein	antigenicdeterminantofrec-Aprotein,Kin17	ENSMUSG00000037262	16588	0	0	0	0	0	0	0	0	0	chr2	+	10090241	10090363	ENSMUSE00000501524	0	2
Prkcq	e15.0	107355	107417	1.05185	0.878238	chr2:11172112-11301226	protein kinase C, theta	A130035A12Rik,PKC-0,PKC-theta,Pkcq,PKCtheta	ENSMUSG00000026778	18761	1	0	0	0	0	0	0	0	0	chr2	+	11279466	11279528	ENSMUSE00000501744, ENSMUSE00001342820	0	2
Prkcq	e10.0	80958	81067	0.819676	0.256931	chr2:11172112-11301226	protein kinase C, theta	A130035A12Rik,PKC-0,PKC-theta,Pkcq,PKCtheta	ENSMUSG00000026778	18761	0	0	0	0	0	0	0	0	0	chr2	+	11253069	11253178	ENSMUSE00001340094, ENSMUSE00001341711	0	2
Prkcq	e3.0	60419	60618	0.827619	0.358678	chr2:11172112-11301226	protein kinase C, theta	A130035A12Rik,PKC-0,PKC-theta,Pkcq,PKCtheta	ENSMUSG00000026778	18761	0	0	1	0	0	0	0	0	0	chr2	+	11232530	11232729	ENSMUSE00001338831, ENSMUSE00001336689	0	2
Prkcq	e19.0	127856	129115	1.11503	0.217354	chr2:11172112-11301226	protein kinase C, theta	A130035A12Rik,PKC-0,PKC-theta,Pkcq,PKCtheta	ENSMUSG00000026778	18761	1	0	0	0	0	0	0	0	0	chr2	+	11299967	11301226	NA	0	0
Prkcq	e13.0	88542	88715	1.17055	0.199799	chr2:11172112-11301226	protein kinase C, theta	A130035A12Rik,PKC-0,PKC-theta,Pkcq,PKCtheta	ENSMUSG00000026778	18761	0	0	0	0	0	0	0	0	0	chr2	+	11260653	11260826	ENSMUSE00000570117, ENSMUSE00001345449	0	2
Prkcq	e8.0	76090	76219	0.753811	0.359728	chr2:11172112-11301226	protein kinase C, theta	A130035A12Rik,PKC-0,PKC-theta,Pkcq,PKCtheta	ENSMUSG00000026778	18761	0	0	1	0	0	0	0	0	0	chr2	+	11248201	11248330	ENSMUSE00001339008, ENSMUSE00001340545	0	2
Prkcq	e11.0	82060	82177	1.01432	0.924765	chr2:11172112-11301226	protein kinase C, theta	A130035A12Rik,PKC-0,PKC-theta,Pkcq,PKCtheta	ENSMUSG00000026778	18761	0	0	0	0	0	0	0	0	0	chr2	+	11254171	11254288	ENSMUSE00001336162, ENSMUSE00001341475	0	2
Prkcq	e17.0	118278	118466	1.0206	0.87441	chr2:11172112-11301226	protein kinase C, theta	A130035A12Rik,PKC-0,PKC-theta,Pkcq,PKCtheta	ENSMUSG00000026778	18761	1	0	0	0	0	0	0	0	0	chr2	+	11290389	11290577	ENSMUSE00000570114, ENSMUSE00001342947	0	2
Prkcq	e18.0	127184	127312	1.02808	0.799441	chr2:11172112-11301226	protein kinase C, theta	A130035A12Rik,PKC-0,PKC-theta,Pkcq,PKCtheta	ENSMUSG00000026778	18761	1	0	0	0	0	0	0	0	0	chr2	+	11299295	11299423	ENSMUSE00000281752, ENSMUSE00001337628	0	2
Prkcq	e4.0	63907	63967	0.836075	0.430722	chr2:11172112-11301226	protein kinase C, theta	A130035A12Rik,PKC-0,PKC-theta,Pkcq,PKCtheta	ENSMUSG00000026778	18761	0	0	1	0	0	0	0	0	0	chr2	+	11236018	11236078	ENSMUSE00001345220, ENSMUSE00001341284	0	2
Prkcq	e16.0	111635	111773	1.05809	0.713176	chr2:11172112-11301226	protein kinase C, theta	A130035A12Rik,PKC-0,PKC-theta,Pkcq,PKCtheta	ENSMUSG00000026778	18761	1	0	0	0	0	0	0	0	0	chr2	+	11283746	11283884	ENSMUSE00000570116, ENSMUSE00001340215	0	2
Prkcq	e12.0	84046	84206	1.20423	0.276277	chr2:11172112-11301226	protein kinase C, theta	A130035A12Rik,PKC-0,PKC-theta,Pkcq,PKCtheta	ENSMUSG00000026778	18761	0	0	0	0	0	0	0	0	0	chr2	+	11256157	11256317	ENSMUSE00001338013, ENSMUSE00001337414	0	2
Prkcq	e2.0	54748	54874	1.19765	0.424365	chr2:11172112-11301226	protein kinase C, theta	A130035A12Rik,PKC-0,PKC-theta,Pkcq,PKCtheta	ENSMUSG00000026778	18761	0	0	1	0	0	0	0	0	0	chr2	+	11226859	11226985	ENSMUSE00001337102, ENSMUSE00001336518	0	2
Prkcq	e14.0	104904	104995	0.877682	0.433697	chr2:11172112-11301226	protein kinase C, theta	A130035A12Rik,PKC-0,PKC-theta,Pkcq,PKCtheta	ENSMUSG00000026778	18761	1	0	0	0	0	0	0	0	0	chr2	+	11277015	11277106	ENSMUSE00000500842, ENSMUSE00001344285	0	2
Prkcq	e7.0	74817	74902	1.03726	0.793514	chr2:11172112-11301226	protein kinase C, theta	A130035A12Rik,PKC-0,PKC-theta,Pkcq,PKCtheta	ENSMUSG00000026778	18761	0	0	1	0	0	0	0	0	0	chr2	+	11246928	11247013	ENSMUSE00001342558, ENSMUSE00001336825	0	2
Prkcq	e6.0	74688	74719	1.0553	0.591959	chr2:11172112-11301226	protein kinase C, theta	A130035A12Rik,PKC-0,PKC-theta,Pkcq,PKCtheta	ENSMUSG00000026778	18761	0	0	1	0	0	0	0	0	0	chr2	+	11246799	11246830	ENSMUSE00001339912, ENSMUSE00001342871	0	2
Prkcq	e5.0	73142	73304	1.22903	0.348849	chr2:11172112-11301226	protein kinase C, theta	A130035A12Rik,PKC-0,PKC-theta,Pkcq,PKCtheta	ENSMUSG00000026778	18761	0	0	1	0	0	0	0	0	0	chr2	+	11245253	11245415	ENSMUSE00001341670, ENSMUSE00001344068	0	2
Ankrd16	e2.0	1925	2071	1.02138	0.869756	chr2:11777753-11790325	ankyrin repeat domain 16	2810455F06Rik,D430029B21Rik	ENSMUSG00000047909	320816	0	0	1	0	0	0	0	0	0	chr2	+	11779677	11779823	ENSMUSE00001251016, ENSMUSE00001268660	0	2
Ankrd16	ae2.0	2072	2145	1.05207	0.763048	chr2:11777753-11790325	ankyrin repeat domain 16	2810455F06Rik,D430029B21Rik	ENSMUSG00000047909	320816	0	0	0	0	0	0	0	0	0	chr2	+	11779824	11779897	NA	0	NA
Ankrd16	e7.0	11982	12573	1.03827	0.509848	chr2:11777753-11790325	ankyrin repeat domain 16	2810455F06Rik,D430029B21Rik	ENSMUSG00000047909	320816	1	0	0	0	0	0	0	0	0	chr2	+	11789734	11790325	ENSMUSE00001303553, ENSMUSE00000813651	0	0
Ankrd16	e3.0	3725	3767	1.25284	0.353033	chr2:11777753-11790325	ankyrin repeat domain 16	2810455F06Rik,D430029B21Rik	ENSMUSG00000047909	320816	1	0	1	0	0	0	0	0	0	chr2	+	11781477	11781519	ENSMUSE00000647557	0	0
Ankrd16	e6.0	8472	8550	0.899549	0.33196	chr2:11777753-11790325	ankyrin repeat domain 16	2810455F06Rik,D430029B21Rik	ENSMUSG00000047909	320816	1	0	0	0	0	0	0	0	0	chr2	+	11786224	11786302	ENSMUSE00001223374, ENSMUSE00001310197	0	1
Ankrd16	e1.0	1	1150	0.957048	0.498799	chr2:11777753-11790325	ankyrin repeat domain 16	2810455F06Rik,D430029B21Rik	ENSMUSG00000047909	320816	0	0	1	0	0	0	0	0	0	chr2	+	11777753	11778902	NA	0	0
Ankrd16	e4.0	5889	5997	1.12172	0.406388	chr2:11777753-11790325	ankyrin repeat domain 16	2810455F06Rik,D430029B21Rik	ENSMUSG00000047909	320816	1	0	1	0	0	0	0	0	0	chr2	+	11783641	11783749	ENSMUSE00001215556, ENSMUSE00001216158	0	0
Ankrd16	e5.0	6539	6700	0.893079	0.298752	chr2:11777753-11790325	ankyrin repeat domain 16	2810455F06Rik,D430029B21Rik	ENSMUSG00000047909	320816	1	0	0	0	0	0	0	0	0	chr2	+	11784291	11784452	ENSMUSE00001217609, ENSMUSE00001208006	0	1
Vim	e9.0	8522	8875	0.928132	0.595538	chr2:13573952-13582826	vimentin	NULL	ENSMUSG00000026728	22352	0	0	0	0	0	0	0	0	0	chr2	+	13582473	13582826	ENSMUSE00000396759	0	0
Vim	e8.0	7662	7747	1.40964	0.0973256	chr2:13573952-13582826	vimentin	NULL	ENSMUSG00000026728	22352	0	0	0	0	0	0	0	0	0	chr2	+	13581613	13581698	ENSMUSE00001220221, ENSMUSE00001282442	0	0
Vim	e7.0	6689	6732	1.15674	0.350768	chr2:13573952-13582826	vimentin	NULL	ENSMUSG00000026728	22352	0	0	0	0	0	0	0	0	0	chr2	+	13580640	13580683	ENSMUSE00001270320, ENSMUSE00001278484	0	0
Vim	e5.0	5470	5595	0.971504	0.787199	chr2:13573952-13582826	vimentin	NULL	ENSMUSG00000026728	22352	0	0	0	0	0	0	0	0	0	chr2	+	13579421	13579546	ENSMUSE00000162205	0	0
Vim	e4.0	4638	4799	0.857053	0.363314	chr2:13573952-13582826	vimentin	NULL	ENSMUSG00000026728	22352	0	0	0	0	0	0	0	0	0	chr2	+	13578589	13578750	ENSMUSE00000569974	0	1
Vim	e2.0	1590	1650	0.892096	0.411721	chr2:13573952-13582826	vimentin	NULL	ENSMUSG00000026728	22352	0	0	0	0	0	0	0	0	0	chr2	+	13575541	13575601	ENSMUSE00001233350, ENSMUSE00001208401	0	0
Vim	e1.0	1	1043	1.07297	0.555562	chr2:13573952-13582826	vimentin	NULL	ENSMUSG00000026728	22352	0	0	0	0	0	0	0	0	0	chr2	+	13573952	13574994	ENSMUSE00000360545	0	0
Vim	e6.0	6067	6287	0.929784	0.313343	chr2:13573952-13582826	vimentin	NULL	ENSMUSG00000026728	22352	0	0	0	0	0	0	0	0	0	chr2	+	13580018	13580238	ENSMUSE00001222316, ENSMUSE00001229934	0	0
Vim	e3.0	4462	4557	0.8919	0.621128	chr2:13573952-13582826	vimentin	NULL	ENSMUSG00000026728	22352	0	0	0	0	0	0	0	0	0	chr2	+	13578413	13578508	ENSMUSE00000162209	0	0
Stam	e14.0	64860	65013	0.959861	0.522521	chr2:14074097-14149212	signal transducing adaptor molecule (SH3 domain and ITAM motif) 1	STAM1	ENSMUSG00000026718	20844	0	0	0	0	0	0	0	0	0	chr2	+	14138956	14139109	ENSMUSE00001346187, ENSMUSE00001297745	0	2
Stam	e15.0	67606	67781	0.9969	0.949709	chr2:14074097-14149212	signal transducing adaptor molecule (SH3 domain and ITAM motif) 1	STAM1	ENSMUSG00000026718	20844	1	0	0	0	0	0	0	0	0	chr2	+	14141702	14141877	ENSMUSE00000985364, ENSMUSE00000162118	0	2
Stam	e1.0	1	240	1.06332	0.481764	chr2:14074097-14149212	signal transducing adaptor molecule (SH3 domain and ITAM motif) 1	STAM1	ENSMUSG00000026718	20844	0	0	1	0	0	0	0	0	0	chr2	+	14074097	14074336	NA	0	0
Stam	e16.0	72123	75116	1.03357	0.556176	chr2:14074097-14149212	signal transducing adaptor molecule (SH3 domain and ITAM motif) 1	STAM1	ENSMUSG00000026718	20844	1	0	0	0	0	0	0	0	0	chr2	+	14146219	14149212	NA	0	0
Stam	e2.0	28305	28389	0.954333	0.294674	chr2:14074097-14149212	signal transducing adaptor molecule (SH3 domain and ITAM motif) 1	STAM1	ENSMUSG00000026718	20844	0	0	1	0	0	0	0	0	0	chr2	+	14102401	14102485	ENSMUSE00000660880	0	2
Stam	e9.0	56928	57022	1.00741	0.812185	chr2:14074097-14149212	signal transducing adaptor molecule (SH3 domain and ITAM motif) 1	STAM1	ENSMUSG00000026718	20844	0	0	0	0	0	0	0	0	0	chr2	+	14131024	14131118	ENSMUSE00001313481, ENSMUSE00001303540	0	2
Stam	e5.0	43293	43439	1.00693	0.936424	chr2:14074097-14149212	signal transducing adaptor molecule (SH3 domain and ITAM motif) 1	STAM1	ENSMUSG00000026718	20844	0	0	1	0	0	0	0	0	0	chr2	+	14117389	14117535	ENSMUSE00001345087, ENSMUSE00001262761, ENSMUSE00001221208	0	2
Stam	e11.0	60257	60345	1.03575	0.0517676	chr2:14074097-14149212	signal transducing adaptor molecule (SH3 domain and ITAM motif) 1	STAM1	ENSMUSG00000026718	20844	0	0	0	0	0	0	0	0	0	chr2	+	14134353	14134441	ENSMUSE00001340601, ENSMUSE00000277842	0	2
Stam	e13.0	64040	64094	0.982397	0.570315	chr2:14074097-14149212	signal transducing adaptor molecule (SH3 domain and ITAM motif) 1	STAM1	ENSMUSG00000026718	20844	0	0	0	0	0	0	0	0	0	chr2	+	14138136	14138190	ENSMUSE00001288595, ENSMUSE00001214976	0	2
Stam	e3.0	41721	41796	1.00397	0.925532	chr2:14074097-14149212	signal transducing adaptor molecule (SH3 domain and ITAM motif) 1	STAM1	ENSMUSG00000026718	20844	0	0	1	0	0	0	0	0	0	chr2	+	14115817	14115892	ENSMUSE00001213984, ENSMUSE00001215758	0	2
Stam	e4.0	41882	41977	1.06636	0.514057	chr2:14074097-14149212	signal transducing adaptor molecule (SH3 domain and ITAM motif) 1	STAM1	ENSMUSG00000026718	20844	0	0	1	0	0	0	0	0	0	chr2	+	14115978	14116073	ENSMUSE00001266996, ENSMUSE00001308349	0	2
Stam	e7.0	54883	55075	1.00842	0.783462	chr2:14074097-14149212	signal transducing adaptor molecule (SH3 domain and ITAM motif) 1	STAM1	ENSMUSG00000026718	20844	0	0	1	0	0	0	0	0	0	chr2	+	14128979	14129171	ENSMUSE00001337775, ENSMUSE00000906234	0	2
Stam	e6.0	54450	54540	0.966401	0.525157	chr2:14074097-14149212	signal transducing adaptor molecule (SH3 domain and ITAM motif) 1	STAM1	ENSMUSG00000026718	20844	0	0	1	0	0	0	0	0	0	chr2	+	14128546	14128636	ENSMUSE00001341712, ENSMUSE00000277863	0	2
Stam	e12.0	63391	63478	1.02567	0.189211	chr2:14074097-14149212	signal transducing adaptor molecule (SH3 domain and ITAM motif) 1	STAM1	ENSMUSG00000026718	20844	0	0	0	0	0	0	0	0	0	chr2	+	14137487	14137574	ENSMUSE00001213934, ENSMUSE00001228642	0	2
NULL	e1.0	1	3477	1	NA	chr2:14149820-14153296	NULL	NULL	NULL	NULL	0	0	0	0	0	0	0	0	0	chr2	+	14149820	14153296	NA	0	2
Slc39a12	e6.0	19043	19217	1.05486	0.756291	chr2:14388398-14494977	solute carrier family 39 (zinc transporter), member 12	LOC277468	ENSMUSG00000036949	277468	0	0	0	0	0	0	0	0	0	chr2	+	14407440	14407614	ENSMUSE00000277279	0	2
Slc39a12	e3.0	7675	7956	1.03622	0.789832	chr2:14388398-14494977	solute carrier family 39 (zinc transporter), member 12	LOC277468	ENSMUSG00000036949	277468	0	0	0	0	0	0	0	0	0	chr2	+	14396072	14396353	ENSMUSE00000277302	0	2
Slc39a12	e7.0	31659	31831	1.14073	0.50627	chr2:14388398-14494977	solute carrier family 39 (zinc transporter), member 12	LOC277468	ENSMUSG00000036949	277468	0	0	0	0	0	0	0	0	0	chr2	+	14420056	14420228	ENSMUSE00000277271	0	2
Slc39a12	e5.0	16546	16718	0.573911	0.135864	chr2:14388398-14494977	solute carrier family 39 (zinc transporter), member 12	LOC277468	ENSMUSG00000036949	277468	0	0	0	0	0	0	0	0	0	chr2	+	14404943	14405115	ENSMUSE00000277288	0	2
Slc39a12	e1.0	1	101	1.503	0.229082	chr2:14388398-14494977	solute carrier family 39 (zinc transporter), member 12	LOC277468	ENSMUSG00000036949	277468	0	0	0	0	0	0	0	0	0	chr2	+	14388398	14388498	NA	0	0
Slc39a12	e12.0	63559	63746	0.877783	0.564827	chr2:14388398-14494977	solute carrier family 39 (zinc transporter), member 12	LOC277468	ENSMUSG00000036949	277468	0	0	0	0	0	0	0	0	0	chr2	+	14451956	14452143	ENSMUSE00000277238	0	2
Slc39a12	e2.0	847	1181	1.09108	0.36925	chr2:14388398-14494977	solute carrier family 39 (zinc transporter), member 12	LOC277468	ENSMUSG00000036949	277468	0	0	0	0	0	0	0	0	0	chr2	+	14389244	14389578	ENSMUSE00000277308	0	2
Slc39a12	e9.0	47262	47369	1.11732	0.56167	chr2:14388398-14494977	solute carrier family 39 (zinc transporter), member 12	LOC277468	ENSMUSG00000036949	277468	0	0	0	0	0	0	0	0	0	chr2	+	14435659	14435766	ENSMUSE00000477748	0	2
Slc39a12	e10.0	55615	55681	1.36762	0.25067	chr2:14388398-14494977	solute carrier family 39 (zinc transporter), member 12	LOC277468	ENSMUSG00000036949	277468	0	0	0	0	0	0	0	0	0	chr2	+	14444012	14444078	ENSMUSE00000277254	0	2
Slc39a12	e8.0	45809	45958	0.936868	0.745154	chr2:14388398-14494977	solute carrier family 39 (zinc transporter), member 12	LOC277468	ENSMUSG00000036949	277468	0	0	0	0	0	0	0	0	0	chr2	+	14434206	14434355	ENSMUSE00000277262	0	2
Slc39a12	e11.0	61370	61528	1.08097	0.546294	chr2:14388398-14494977	solute carrier family 39 (zinc transporter), member 12	LOC277468	ENSMUSG00000036949	277468	0	0	0	0	0	0	0	0	0	chr2	+	14449767	14449925	ENSMUSE00000277246	0	2
Slc39a12	e4.0	11742	11949	1.06238	0.715001	chr2:14388398-14494977	solute carrier family 39 (zinc transporter), member 12	LOC277468	ENSMUSG00000036949	277468	0	0	0	0	0	0	0	0	0	chr2	+	14400139	14400346	ENSMUSE00000277296	0	2
Cacnb2	e16.0	370827	370936	1.06248	0.215844	chr2:14604304-14987908	calcium channel, voltage-dependent, beta 2 subunit	Cavbeta2,Cchb2	ENSMUSG00000057914	12296	1	0	0	0	0	0	0	0	0	chr2	+	14975130	14975239	ENSMUSE00000293300, ENSMUSE00001343216	0	1
Cacnb2	e10.0	356352	356488	1.04124	0.453133	chr2:14604304-14987908	calcium channel, voltage-dependent, beta 2 subunit	Cavbeta2,Cchb2	ENSMUSG00000057914	12296	0	0	0	0	0	0	0	0	0	chr2	+	14960655	14960791	ENSMUSE00001341903, ENSMUSE00001344578	0	2
Cacnb2	e1.0	1	255	0.98785	0.909633	chr2:14604304-14987908	calcium channel, voltage-dependent, beta 2 subunit	Cavbeta2,Cchb2	ENSMUSG00000057914	12296	0	0	1	0	0	0	0	0	0	chr2	+	14604304	14604558	NA	0	0
Cacnb2	e11.0	359603	359679	0.984145	0.652059	chr2:14604304-14987908	calcium channel, voltage-dependent, beta 2 subunit	Cavbeta2,Cchb2	ENSMUSG00000057914	12296	1	0	0	0	0	0	0	0	0	chr2	+	14963906	14963982	ENSMUSE00001341445, ENSMUSE00001339649	0	2
Cacnb2	e17.0	377003	377154	1.01517	0.71632	chr2:14604304-14987908	calcium channel, voltage-dependent, beta 2 subunit	Cavbeta2,Cchb2	ENSMUSG00000057914	12296	1	0	0	0	0	0	0	0	0	chr2	+	14981306	14981457	ENSMUSE00000988611, ENSMUSE00001339420	0	1
Cacnb2	e20.0	381285	383605	1.02924	0.462482	chr2:14604304-14987908	calcium channel, voltage-dependent, beta 2 subunit	Cavbeta2,Cchb2	ENSMUSG00000057914	12296	1	0	0	0	0	0	0	0	0	chr2	+	14985588	14987908	ENSMUSE00000700358	0	0
Cacnb2	e18.0	378485	378580	0.952886	0.306608	chr2:14604304-14987908	calcium channel, voltage-dependent, beta 2 subunit	Cavbeta2,Cchb2	ENSMUSG00000057914	12296	1	0	0	0	0	0	0	0	0	chr2	+	14982788	14982883	ENSMUSE00000293285, ENSMUSE00001340646	0	1
Cacnb2	e8.0	270467	270586	0.985697	0.816035	chr2:14604304-14987908	calcium channel, voltage-dependent, beta 2 subunit	Cavbeta2,Cchb2	ENSMUSG00000057914	12296	0	0	0	0	0	0	0	0	0	chr2	+	14874770	14874889	ENSMUSE00001289707, ENSMUSE00001301192, ENSMUSE00001341393	0	2
Cacnb2	e3.0	9961	10053	1.04938	0.612484	chr2:14604304-14987908	calcium channel, voltage-dependent, beta 2 subunit	Cavbeta2,Cchb2	ENSMUSG00000057914	12296	0	0	1	0	0	0	0	0	0	chr2	+	14614264	14614356	ENSMUSE00001310439, ENSMUSE00001226953	0	0
Cacnb2	e9.0	354463	354585	1.01229	0.851954	chr2:14604304-14987908	calcium channel, voltage-dependent, beta 2 subunit	Cavbeta2,Cchb2	ENSMUSG00000057914	12296	0	0	0	0	0	0	0	0	0	chr2	+	14958766	14958888	ENSMUSE00001228390, ENSMUSE00001215348	0	2
Cacnb2	e13.0	363915	363934	1.00733	0.948353	chr2:14604304-14987908	calcium channel, voltage-dependent, beta 2 subunit	Cavbeta2,Cchb2	ENSMUSG00000057914	12296	1	0	0	0	0	0	0	0	1	chr2	+	14968218	14968237	ENSMUSE00000991831, ENSMUSE00001342511	1	0
Cacnb2	e19.0	379948	380136	0.935204	0.299793	chr2:14604304-14987908	calcium channel, voltage-dependent, beta 2 subunit	Cavbeta2,Cchb2	ENSMUSG00000057914	12296	1	0	0	0	0	0	0	0	0	chr2	+	14984251	14984439	ENSMUSE00000346078, ENSMUSE00001339265	0	1
Cacnb2	e14.0	367259	367339	0.974132	0.423743	chr2:14604304-14987908	calcium channel, voltage-dependent, beta 2 subunit	Cavbeta2,Cchb2	ENSMUSG00000057914	12296	1	0	0	0	0	0	0	0	0	chr2	+	14971562	14971642	ENSMUSE00000486680, ENSMUSE00001344498	0	1
Cacnb2	e15.0	367759	367817	1.04679	0.39716	chr2:14604304-14987908	calcium channel, voltage-dependent, beta 2 subunit	Cavbeta2,Cchb2	ENSMUSG00000057914	12296	1	0	0	0	0	0	0	0	0	chr2	+	14972062	14972120	ENSMUSE00000487703, ENSMUSE00001345203	0	1
Cacnb2	e12.0	363639	363772	1.03013	0.216363	chr2:14604304-14987908	calcium channel, voltage-dependent, beta 2 subunit	Cavbeta2,Cchb2	ENSMUSG00000057914	12296	1	0	0	0	0	0	0	0	1	chr2	+	14967942	14968075	ENSMUSE00000427739, ENSMUSE00001345746	0	1
Arl5b	e3.0	18745	18805	0.997319	0.965602	chr2:15049395-15079191	ADP-ribosylation factor-like 5B	4930587A11Rik,Arl8	ENSMUSG00000017418	75869	0	0	0	0	0	0	0	0	0	chr2	+	15068139	15068199	ENSMUSE00000293011	0	2
Arl5b	e2.0	5883	6180	1.00129	0.994318	chr2:15049395-15079191	ADP-ribosylation factor-like 5B	4930587A11Rik,Arl8	ENSMUSG00000017418	75869	0	0	1	0	0	0	0	0	0	chr2	+	15055277	15055574	NA	0	0
Arl5b	e4.0	20426	20573	0.935705	0.45596	chr2:15049395-15079191	ADP-ribosylation factor-like 5B	4930587A11Rik,Arl8	ENSMUSG00000017418	75869	0	0	0	0	0	0	0	0	0	chr2	+	15069820	15069967	ENSMUSE00000162009	0	2
Arl5b	e6.0	25568	25719	0.958449	0.746594	chr2:15049395-15079191	ADP-ribosylation factor-like 5B	4930587A11Rik,Arl8	ENSMUSG00000017418	75869	0	0	0	0	0	0	0	0	0	chr2	+	15074962	15075113	ENSMUSE00001295651, ENSMUSE00001267017	0	2
Arl5b	e5.0	23730	23813	0.987302	0.899618	chr2:15049395-15079191	ADP-ribosylation factor-like 5B	4930587A11Rik,Arl8	ENSMUSG00000017418	75869	0	0	0	0	0	0	0	0	0	chr2	+	15073124	15073207	ENSMUSE00001281080, ENSMUSE00001238594	0	2
Arl5b	e7.0	26862	29797	1.00919	0.727645	chr2:15049395-15079191	ADP-ribosylation factor-like 5B	4930587A11Rik,Arl8	ENSMUSG00000017418	75869	0	0	0	0	0	0	0	0	0	chr2	+	15076256	15079191	NA	0	0
Plxdc2	e10.0	347015	347081	0.997465	0.986696	chr2:16356303-16755838	plexin domain containing 2	1200007L24Rik,5430431D22Rik,Tem7r	ENSMUSG00000026748	67448	0	0	0	0	0	0	0	0	0	chr2	+	16703317	16703383	ENSMUSE00000292770	0	2
Plxdc2	e11.0	355780	355927	1.05657	0.749816	chr2:16356303-16755838	plexin domain containing 2	1200007L24Rik,5430431D22Rik,Tem7r	ENSMUSG00000026748	67448	0	0	0	0	0	0	0	0	0	chr2	+	16712082	16712229	ENSMUSE00001272540, ENSMUSE00001281959	0	2
Plxdc2	e9.0	313521	313602	0.864872	0.573472	chr2:16356303-16755838	plexin domain containing 2	1200007L24Rik,5430431D22Rik,Tem7r	ENSMUSG00000026748	67448	0	0	0	0	0	0	0	0	0	chr2	+	16669823	16669904	ENSMUSE00001300121, ENSMUSE00001259585	0	2
Plxdc2	e7.0	304472	304571	0.879168	0.215467	chr2:16356303-16755838	plexin domain containing 2	1200007L24Rik,5430431D22Rik,Tem7r	ENSMUSG00000026748	67448	0	0	0	0	0	0	0	0	0	chr2	+	16660774	16660873	ENSMUSE00001218626, ENSMUSE00001234000	0	2
Plxdc2	e8.0	313192	313287	0.910082	0.611811	chr2:16356303-16755838	plexin domain containing 2	1200007L24Rik,5430431D22Rik,Tem7r	ENSMUSG00000026748	67448	0	0	0	0	0	0	0	0	0	chr2	+	16669494	16669589	ENSMUSE00001243364, ENSMUSE00001244588	0	2
Plxdc2	e1.0	1	935	0.887938	0.209706	chr2:16356303-16755838	plexin domain containing 2	1200007L24Rik,5430431D22Rik,Tem7r	ENSMUSG00000026748	67448	0	0	0	0	0	0	0	0	0	chr2	+	16356303	16357237	NA	0	0
Plxdc2	e4.0	209034	209103	0.957945	0.807319	chr2:16356303-16755838	plexin domain containing 2	1200007L24Rik,5430431D22Rik,Tem7r	ENSMUSG00000026748	67448	0	0	0	0	0	0	0	0	0	chr2	+	16565336	16565405	ENSMUSE00000292803	0	2
Plxdc2	e14.0	394889	399536	0.933794	0.615172	chr2:16356303-16755838	plexin domain containing 2	1200007L24Rik,5430431D22Rik,Tem7r	ENSMUSG00000026748	67448	0	0	0	0	0	0	0	0	0	chr2	+	16751191	16755838	NA	0	0
Plxdc2	e6.0	293807	293925	0.969086	0.855073	chr2:16356303-16755838	plexin domain containing 2	1200007L24Rik,5430431D22Rik,Tem7r	ENSMUSG00000026748	67448	0	0	0	0	0	0	0	0	0	chr2	+	16650109	16650227	ENSMUSE00001250995, ENSMUSE00001230256	0	2
Plxdc2	e2.0	155720	155931	1.12942	0.414351	chr2:16356303-16755838	plexin domain containing 2	1200007L24Rik,5430431D22Rik,Tem7r	ENSMUSG00000026748	67448	0	0	0	0	0	0	0	0	0	chr2	+	16512022	16512233	ENSMUSE00000292824	0	2
Plxdc2	e3.0	191815	191961	1.07384	0.637901	chr2:16356303-16755838	plexin domain containing 2	1200007L24Rik,5430431D22Rik,Tem7r	ENSMUSG00000026748	67448	0	0	0	0	0	0	0	0	0	chr2	+	16548117	16548263	ENSMUSE00000292812	0	2
Plxdc2	e12.0	357368	357406	1.08059	0.722601	chr2:16356303-16755838	plexin domain containing 2	1200007L24Rik,5430431D22Rik,Tem7r	ENSMUSG00000026748	67448	0	0	0	0	0	0	0	0	0	chr2	+	16713670	16713708	ENSMUSE00001253342, ENSMUSE00001234725	0	2
Plxdc2	e5.0	282285	282407	1.03609	0.873186	chr2:16356303-16755838	plexin domain containing 2	1200007L24Rik,5430431D22Rik,Tem7r	ENSMUSG00000026748	67448	0	0	0	0	0	0	0	0	0	chr2	+	16638587	16638709	ENSMUSE00000162352	0	2
Plxdc2	e13.0	372951	373111	0.94529	0.701034	chr2:16356303-16755838	plexin domain containing 2	1200007L24Rik,5430431D22Rik,Tem7r	ENSMUSG00000026748	67448	0	0	0	0	0	0	0	0	0	chr2	+	16729253	16729413	ENSMUSE00001247882, ENSMUSE00001242366	0	2
Mllt10	e8.0	36932	37077	0.825859	0.0728347	chr2:18055237-18212390	myeloid/lymphoid or mixed-lineage leukemia; translocated to, 10	Af10,B130021D15Rik,D630001B22Rik	ENSMUSG00000026743	17354	0	0	0	0	0	0	0	0	0	chr2	+	18092168	18092313	NA	0	0
Mllt10	e12.0	67009	67112	0.860391	0.393101	chr2:18055237-18212390	myeloid/lymphoid or mixed-lineage leukemia; translocated to, 10	Af10,B130021D15Rik,D630001B22Rik	ENSMUSG00000026743	17354	1	0	0	0	0	0	0	0	0	chr2	+	18122245	18122348	ENSMUSE00001275778, ENSMUSE00001223800	0	2
Mllt10	e17.0	107081	107650	1.01146	0.789152	chr2:18055237-18212390	myeloid/lymphoid or mixed-lineage leukemia; translocated to, 10	Af10,B130021D15Rik,D630001B22Rik	ENSMUSG00000026743	17354	1	0	0	0	0	0	0	0	0	chr2	+	18162317	18162886	ENSMUSE00000162332	0	2
Mllt10	e25.0	151315	151403	0.95602	0.56146	chr2:18055237-18212390	myeloid/lymphoid or mixed-lineage leukemia; translocated to, 10	Af10,B130021D15Rik,D630001B22Rik	ENSMUSG00000026743	17354	1	0	0	0	0	0	0	0	0	chr2	+	18206551	18206639	ENSMUSE00000162339	0	2
Mllt10	e10.0	46222	46276	0.780585	0.187802	chr2:18055237-18212390	myeloid/lymphoid or mixed-lineage leukemia; translocated to, 10	Af10,B130021D15Rik,D630001B22Rik	ENSMUSG00000026743	17354	0	0	0	0	0	1	0	0	0	chr2	+	18101458	18101512	ENSMUSE00001270471, ENSMUSE00001309278	0	2
Mllt10	e29.0	155532	157154	0.914596	0.113427	chr2:18055237-18212390	myeloid/lymphoid or mixed-lineage leukemia; translocated to, 10	Af10,B130021D15Rik,D630001B22Rik	ENSMUSG00000026743	17354	1	0	0	0	0	0	0	0	0	chr2	+	18210768	18212390	NA	0	0
Mllt10	e15.0	91541	91636	1.08585	0.385225	chr2:18055237-18212390	myeloid/lymphoid or mixed-lineage leukemia; translocated to, 10	Af10,B130021D15Rik,D630001B22Rik	ENSMUSG00000026743	17354	1	0	0	0	0	0	0	0	0	chr2	+	18146777	18146872	ENSMUSE00001309694, ENSMUSE00001232296	0	2
Mllt10	e19.0	115807	115839	0.735207	0.159542	chr2:18055237-18212390	myeloid/lymphoid or mixed-lineage leukemia; translocated to, 10	Af10,B130021D15Rik,D630001B22Rik	ENSMUSG00000026743	17354	1	0	0	0	0	0	0	0	0	chr2	+	18171043	18171075	ENSMUSE00001241629, ENSMUSE00001247992	0	2
Mllt10	e11.0	54546	54655	0.76857	0.247149	chr2:18055237-18212390	myeloid/lymphoid or mixed-lineage leukemia; translocated to, 10	Af10,B130021D15Rik,D630001B22Rik	ENSMUSG00000026743	17354	1	0	0	0	0	0	0	0	0	chr2	+	18109782	18109891	ENSMUSE00001270476, ENSMUSE00001263100	0	2
Mllt10	e21.0	141347	141464	1.15483	0.0565718	chr2:18055237-18212390	myeloid/lymphoid or mixed-lineage leukemia; translocated to, 10	Af10,B130021D15Rik,D630001B22Rik	ENSMUSG00000026743	17354	1	0	0	0	0	0	0	0	0	chr2	+	18196583	18196700	ENSMUSE00000162327	0	2
Mllt10	e18.0	115018	115062	0.854458	0.348539	chr2:18055237-18212390	myeloid/lymphoid or mixed-lineage leukemia; translocated to, 10	Af10,B130021D15Rik,D630001B22Rik	ENSMUSG00000026743	17354	1	0	0	0	0	0	0	0	0	chr2	+	18170254	18170298	ENSMUSE00001286440, ENSMUSE00001217845	0	2
Mllt10	e27.0	152547	152643	0.884995	0.374954	chr2:18055237-18212390	myeloid/lymphoid or mixed-lineage leukemia; translocated to, 10	Af10,B130021D15Rik,D630001B22Rik	ENSMUSG00000026743	17354	1	0	0	0	0	0	0	0	0	chr2	+	18207783	18207879	ENSMUSE00000162326	0	2
Mllt10	e9.0	37548	37598	0.591304	0.0799133	chr2:18055237-18212390	myeloid/lymphoid or mixed-lineage leukemia; translocated to, 10	Af10,B130021D15Rik,D630001B22Rik	ENSMUSG00000026743	17354	0	0	0	0	0	1	0	0	0	chr2	+	18092784	18092834	ENSMUSE00000700153	0	0
Mllt10	e26.0	151544	151908	0.963005	0.669968	chr2:18055237-18212390	myeloid/lymphoid or mixed-lineage leukemia; translocated to, 10	Af10,B130021D15Rik,D630001B22Rik	ENSMUSG00000026743	17354	1	0	0	0	0	0	0	0	0	chr2	+	18206780	18207144	ENSMUSE00000162342	0	2
Mllt10	e5.0	9799	9958	0.958951	0.678186	chr2:18055237-18212390	myeloid/lymphoid or mixed-lineage leukemia; translocated to, 10	Af10,B130021D15Rik,D630001B22Rik	ENSMUSG00000026743	17354	0	0	1	0	0	0	0	0	0	chr2	+	18065035	18065194	ENSMUSE00001288784, ENSMUSE00001345864	0	2
Mllt10	e24.0	150765	150953	1.07874	0.515541	chr2:18055237-18212390	myeloid/lymphoid or mixed-lineage leukemia; translocated to, 10	Af10,B130021D15Rik,D630001B22Rik	ENSMUSG00000026743	17354	1	0	0	0	0	0	0	0	0	chr2	+	18206001	18206189	ENSMUSE00000162328	0	2
Mllt10	e23.0	148365	148519	1.03601	0.769352	chr2:18055237-18212390	myeloid/lymphoid or mixed-lineage leukemia; translocated to, 10	Af10,B130021D15Rik,D630001B22Rik	ENSMUSG00000026743	17354	1	0	0	0	0	0	0	0	0	chr2	+	18203601	18203755	ENSMUSE00000162338	0	2
Mllt10	e14.0	70898	70993	0.996137	0.959354	chr2:18055237-18212390	myeloid/lymphoid or mixed-lineage leukemia; translocated to, 10	Af10,B130021D15Rik,D630001B22Rik	ENSMUSG00000026743	17354	1	0	0	0	0	0	0	0	0	chr2	+	18126134	18126229	ENSMUSE00001247028, ENSMUSE00001253755	0	2
Mllt10	e13.0	68483	68576	1.13232	0.304237	chr2:18055237-18212390	myeloid/lymphoid or mixed-lineage leukemia; translocated to, 10	Af10,B130021D15Rik,D630001B22Rik	ENSMUSG00000026743	17354	1	0	0	0	0	0	0	0	0	chr2	+	18123719	18123812	ENSMUSE00001221717, ENSMUSE00001229045	0	2
Mllt10	e7.0	27275	27489	0.569486	0.101957	chr2:18055237-18212390	myeloid/lymphoid or mixed-lineage leukemia; translocated to, 10	Af10,B130021D15Rik,D630001B22Rik	ENSMUSG00000026743	17354	0	0	0	0	0	1	0	0	0	chr2	+	18082511	18082725	ENSMUSE00000842780	0	0
Mllt10	e20.0	130982	131160	0.858576	0.0395218	chr2:18055237-18212390	myeloid/lymphoid or mixed-lineage leukemia; translocated to, 10	Af10,B130021D15Rik,D630001B22Rik	ENSMUSG00000026743	17354	1	0	0	0	0	1	0	0	0	chr2	+	18186218	18186396	ENSMUSE00001217327, ENSMUSE00001211045	0	2
Mllt10	e16.0	104220	104475	1.08572	0.345562	chr2:18055237-18212390	myeloid/lymphoid or mixed-lineage leukemia; translocated to, 10	Af10,B130021D15Rik,D630001B22Rik	ENSMUSG00000026743	17354	1	0	0	0	0	0	0	0	0	chr2	+	18159456	18159711	ENSMUSE00001256738, ENSMUSE00001289517	0	2
Mllt10	e22.0	142689	142761	1.18233	0.111103	chr2:18055237-18212390	myeloid/lymphoid or mixed-lineage leukemia; translocated to, 10	Af10,B130021D15Rik,D630001B22Rik	ENSMUSG00000026743	17354	1	0	0	0	0	0	0	0	0	chr2	+	18197925	18197997	ENSMUSE00000162329	0	2
Mllt10	e4.0	9602	9628	0.830985	0.586329	chr2:18055237-18212390	myeloid/lymphoid or mixed-lineage leukemia; translocated to, 10	Af10,B130021D15Rik,D630001B22Rik	ENSMUSG00000026743	17354	0	0	0	0	0	0	0	0	0	chr2	+	18064838	18064864	NA	1	0
Mllt10	e6.0	15889	15968	0.848582	0.3099	chr2:18055237-18212390	myeloid/lymphoid or mixed-lineage leukemia; translocated to, 10	Af10,B130021D15Rik,D630001B22Rik	ENSMUSG00000026743	17354	0	0	0	0	0	0	0	0	0	chr2	+	18071125	18071204	ENSMUSE00001230215, ENSMUSE00001238287	0	2
Mllt10	e28.0	153514	153711	1.07082	0.356069	chr2:18055237-18212390	myeloid/lymphoid or mixed-lineage leukemia; translocated to, 10	Af10,B130021D15Rik,D630001B22Rik	ENSMUSG00000026743	17354	1	0	0	0	0	0	0	0	0	chr2	+	18208750	18208947	ENSMUSE00000162323	0	2
Commd3	e1.0	1	172	1.05898	0.489696	chr2:18672432-18676230	COMM domain containing 3	Bup,D2Ertd542e	ENSMUSG00000051154	12238	0	0	0	0	0	0	0	0	0	chr2	+	18672432	18672603	NA	0	0
Commd3	e3.0	1694	1757	0.966116	0.505405	chr2:18672432-18676230	COMM domain containing 3	Bup,D2Ertd542e	ENSMUSG00000051154	12238	0	0	0	0	0	0	0	0	0	chr2	+	18674125	18674188	ENSMUSE00001246264, ENSMUSE00001239436	0	2
Commd3	e7.0	2519	2578	0.961851	0.264089	chr2:18672432-18676230	COMM domain containing 3	Bup,D2Ertd542e	ENSMUSG00000051154	12238	0	0	0	0	0	0	0	0	0	chr2	+	18674950	18675009	ENSMUSE00001253668, ENSMUSE00001210017	0	2
Commd3	e4.0	1850	1884	1.00176	0.969326	chr2:18672432-18676230	COMM domain containing 3	Bup,D2Ertd542e	ENSMUSG00000051154	12238	0	0	0	0	0	0	0	0	0	chr2	+	18674281	18674315	ENSMUSE00001279411, ENSMUSE00001281614	0	2
Commd3	e6.0	2378	2434	1.00895	0.719854	chr2:18672432-18676230	COMM domain containing 3	Bup,D2Ertd542e	ENSMUSG00000051154	12238	0	0	0	0	0	0	0	0	0	chr2	+	18674809	18674865	ENSMUSE00001252947, ENSMUSE00001275436	0	2
Commd3	e2.0	1464	1575	0.969607	0.142815	chr2:18672432-18676230	COMM domain containing 3	Bup,D2Ertd542e	ENSMUSG00000051154	12238	0	0	0	0	0	0	0	0	0	chr2	+	18673895	18674006	ENSMUSE00001284152, ENSMUSE00001269284	0	2
Commd3	e8.0	3436	3799	1.00175	0.945805	chr2:18672432-18676230	COMM domain containing 3	Bup,D2Ertd542e	ENSMUSG00000051154	12238	0	0	0	0	0	0	0	0	0	chr2	+	18675867	18676230	ENSMUSE00000911538	0	0
Commd3	e5.0	2225	2285	1.00353	0.929227	chr2:18672432-18676230	COMM domain containing 3	Bup,D2Ertd542e	ENSMUSG00000051154	12238	0	0	0	0	0	0	0	0	0	chr2	+	18674656	18674716	ENSMUSE00001259099, ENSMUSE00001310566	0	2
Bmi1	e8.0	6352	6391	0.982265	0.800085	chr2:18677018-18686629	Bmi1 polycomb ring finger oncogene	Bmi-1,Bmi1,Pcgf4	ENSMUSG00000026739	12151	0	0	0	0	0	0	0	0	0	chr2	+	18683369	18683408	ENSMUSE00000162308	0	2
Bmi1	e11.0	7135	9612	1.05204	0.366381	chr2:18677018-18686629	Bmi1 polycomb ring finger oncogene	Bmi-1,Bmi1,Pcgf4	ENSMUSG00000026739	12151	0	0	0	0	0	0	0	0	0	chr2	+	18684152	18686629	ENSMUSE00000471418	0	1
Bmi1	e5.0	5822	5877	0.947845	0.63163	chr2:18677018-18686629	Bmi1 polycomb ring finger oncogene	Bmi-1,Bmi1,Pcgf4	ENSMUSG00000026739	12151	0	0	0	0	0	0	0	0	0	chr2	+	18682839	18682894	ENSMUSE00000291074	0	2
Bmi1	e4.0	5206	5302	1.06472	0.522416	chr2:18677018-18686629	Bmi1 polycomb ring finger oncogene	Bmi-1,Bmi1,Pcgf4	ENSMUSG00000026739	12151	0	0	0	0	0	0	0	0	0	chr2	+	18682223	18682319	ENSMUSE00000291084	0	2
Bmi1	e9.0	6648	6746	0.995852	0.950538	chr2:18677018-18686629	Bmi1 polycomb ring finger oncogene	Bmi-1,Bmi1,Pcgf4	ENSMUSG00000026739	12151	0	0	0	0	0	0	0	0	0	chr2	+	18683665	18683763	ENSMUSE00000291043	0	2
Bmi1	e10.0	6969	7049	1.05081	0.341916	chr2:18677018-18686629	Bmi1 polycomb ring finger oncogene	Bmi-1,Bmi1,Pcgf4	ENSMUSG00000026739	12151	0	0	0	0	0	0	0	0	0	chr2	+	18683986	18684066	ENSMUSE00000291036	0	2
Bmi1	e6.0	5964	6014	0.942998	0.309311	chr2:18677018-18686629	Bmi1 polycomb ring finger oncogene	Bmi-1,Bmi1,Pcgf4	ENSMUSG00000026739	12151	0	0	0	0	0	0	0	0	0	chr2	+	18682981	18683031	ENSMUSE00000883511	0	2
Bmi1	e7.0	6158	6266	0.967428	0.519724	chr2:18677018-18686629	Bmi1 polycomb ring finger oncogene	Bmi-1,Bmi1,Pcgf4	ENSMUSG00000026739	12151	0	0	0	0	0	0	0	0	0	chr2	+	18683175	18683283	ENSMUSE00000291057	0	2
Bmi1	e3.0	4776	4906	1.03801	0.643924	chr2:18677018-18686629	Bmi1 polycomb ring finger oncogene	Bmi-1,Bmi1,Pcgf4	ENSMUSG00000026739	12151	0	0	0	0	0	0	0	0	0	chr2	+	18681793	18681923	ENSMUSE00001250877, ENSMUSE00001245168	0	1
Bmi1	e1.0	1	452	1.04277	0.76697	chr2:18677018-18686629	Bmi1 polycomb ring finger oncogene	Bmi-1,Bmi1,Pcgf4	ENSMUSG00000026739	12151	0	0	1	0	0	0	0	0	0	chr2	+	18677018	18677469	ENSMUSE00000460324	0	0
4930447M23Rik	e1.0	1	805	0.880988	0.166879	chr2:19344315-19352251	RIKEN cDNA 4930447M23 gene	NULL	ENSMUSG00000087674	108871	0	0	0	0	0	0	0	0	0	chr2	+	19344315	19345119	NA	0	1
4930447M23Rik	e2.0	3251	3373	0.943009	0.59233	chr2:19344315-19352251	RIKEN cDNA 4930447M23 gene	NULL	ENSMUSG00000087674	108871	0	0	0	0	0	0	0	0	0	chr2	+	19347565	19347687	ENSMUSE00000827071	0	2
4930447M23Rik	e5.0	6624	7937	1.04884	0.208291	chr2:19344315-19352251	RIKEN cDNA 4930447M23 gene	NULL	ENSMUSG00000087674	108871	1	0	0	0	0	0	0	0	0	chr2	+	19350938	19352251	NA	0	1
4930447M23Rik	e3.0	4200	4297	0.938801	0.699418	chr2:19344315-19352251	RIKEN cDNA 4930447M23 gene	NULL	ENSMUSG00000087674	108871	0	0	0	0	0	0	0	0	0	chr2	+	19348514	19348611	ENSMUSE00000837740	0	2
Msrb2	e5.0	22616	23340	1.02179	0.244671	chr2:19371636-19394975	methionine sulfoxide reductase B2	2310050L06Rik,Msrb	ENSMUSG00000023094	76467	0	0	0	0	0	0	0	0	0	chr2	+	19394251	19394975	NA	0	0
Msrb2	e2.0	6527	6627	0.929136	0.255089	chr2:19371636-19394975	methionine sulfoxide reductase B2	2310050L06Rik,Msrb	ENSMUSG00000023094	76467	0	0	0	0	0	0	0	0	0	chr2	+	19378162	19378262	ENSMUSE00001237823, ENSMUSE00001266803	0	2
Msrb2	e1.0	1	144	1.02069	0.883798	chr2:19371636-19394975	methionine sulfoxide reductase B2	2310050L06Rik,Msrb	ENSMUSG00000023094	76467	0	0	0	0	0	0	0	0	0	chr2	+	19371636	19371779	ENSMUSE00000290361	0	1
Msrb2	e3.0	11606	11682	0.884446	0.000907786	chr2:19371636-19394975	methionine sulfoxide reductase B2	2310050L06Rik,Msrb	ENSMUSG00000023094	76467	0	0	0	0	0	0	0	0	0	chr2	+	19383241	19383317	ENSMUSE00001306310, ENSMUSE00001302145	0	2
Msrb2	e4.0	21573	21720	0.993009	0.724866	chr2:19371636-19394975	methionine sulfoxide reductase B2	2310050L06Rik,Msrb	ENSMUSG00000023094	76467	0	0	0	0	0	0	0	0	0	chr2	+	19393208	19393355	ENSMUSE00001300275, ENSMUSE00001304737	0	2
Otud1	e1.0	1	2529	1	NA	chr2:19658062-19660590	OTU domain containing 1	4933428L19Rik	ENSMUSG00000043415	71198	0	0	0	0	0	0	0	0	0	chr2	+	19658062	19660590	NA	0	0
Etl4	e20.0	888100	888254	0.926371	0.13707	chr2:19909778-20810535	enhancer trap locus 4	6620402G01Rik,9430077C05Rik,E330027G05Rik,Etl-4,Sickletail,Skt	ENSMUSG00000036617	208618	1	0	0	1	0	0	0	0	0	chr2	+	20797877	20798031	ENSMUSE00001279255, ENSMUSE00001246235	0	1
Etl4	e26.0	898933	900758	1.01922	0.88764	chr2:19909778-20810535	enhancer trap locus 4	6620402G01Rik,9430077C05Rik,E330027G05Rik,Etl-4,Sickletail,Skt	ENSMUSG00000036617	208618	1	0	0	0	0	0	0	0	0	chr2	+	20808710	20810535	ENSMUSE00000699974	0	0
Etl4	e17.0	872021	872168	0.968671	0.698235	chr2:19909778-20810535	enhancer trap locus 4	6620402G01Rik,9430077C05Rik,E330027G05Rik,Etl-4,Sickletail,Skt	ENSMUSG00000036617	208618	1	0	0	0	0	0	0	0	0	chr2	+	20781798	20781945	ENSMUSE00001266929, ENSMUSE00001226068	0	1
Etl4	e23.0	895808	895885	0.765172	0.229843	chr2:19909778-20810535	enhancer trap locus 4	6620402G01Rik,9430077C05Rik,E330027G05Rik,Etl-4,Sickletail,Skt	ENSMUSG00000036617	208618	1	0	0	1	0	1	0	0	0	chr2	+	20805585	20805662	ENSMUSE00000647331	0	0
Etl4	e18.0	875449	875723	1.0093	0.873628	chr2:19909778-20810535	enhancer trap locus 4	6620402G01Rik,9430077C05Rik,E330027G05Rik,Etl-4,Sickletail,Skt	ENSMUSG00000036617	208618	0	0	0	0	0	0	0	0	0	chr2	+	20785226	20785500	NA	0	1
Etl4	e24.0	895998	897596	1.12893	0.387186	chr2:19909778-20810535	enhancer trap locus 4	6620402G01Rik,9430077C05Rik,E330027G05Rik,Etl-4,Sickletail,Skt	ENSMUSG00000036617	208618	1	0	0	1	0	1	0	0	0	chr2	+	20805775	20807373	ENSMUSE00000647330	0	0
Etl4	e19.0	878651	878834	0.966168	0.648332	chr2:19909778-20810535	enhancer trap locus 4	6620402G01Rik,9430077C05Rik,E330027G05Rik,Etl-4,Sickletail,Skt	ENSMUSG00000036617	208618	1	0	0	1	0	0	0	0	0	chr2	+	20788428	20788611	ENSMUSE00001250128, ENSMUSE00001206899	0	1
Etl4	e15.0	868249	868424	0.896449	0.19936	chr2:19909778-20810535	enhancer trap locus 4	6620402G01Rik,9430077C05Rik,E330027G05Rik,Etl-4,Sickletail,Skt	ENSMUSG00000036617	208618	1	0	0	0	0	0	0	0	0	chr2	+	20778026	20778201	ENSMUSE00001220726, ENSMUSE00001287729	0	1
Etl4	e13.0	850438	850487	0.976912	0.622632	chr2:19909778-20810535	enhancer trap locus 4	6620402G01Rik,9430077C05Rik,E330027G05Rik,Etl-4,Sickletail,Skt	ENSMUSG00000036617	208618	1	0	0	0	0	0	0	0	0	chr2	+	20760215	20760264	ENSMUSE00001238476, ENSMUSE00001300212	0	1
Etl4	e8.0	799628	799826	1.0171	0.84901	chr2:19909778-20810535	enhancer trap locus 4	6620402G01Rik,9430077C05Rik,E330027G05Rik,Etl-4,Sickletail,Skt	ENSMUSG00000036617	208618	0	0	1	0	0	0	0	0	0	chr2	+	20709405	20709603	ENSMUSE00001020605	0	1
Etl4	e18.0	875267	875448	1.01251	0.811646	chr2:19909778-20810535	enhancer trap locus 4	6620402G01Rik,9430077C05Rik,E330027G05Rik,Etl-4,Sickletail,Skt	ENSMUSG00000036617	208618	0	0	0	0	0	0	0	0	0	chr2	+	20785044	20785225	NA	0	1
Etl4	e11.0	833682	834514	1	NA	chr2:19909778-20810535	enhancer trap locus 4	6620402G01Rik,9430077C05Rik,E330027G05Rik,Etl-4,Sickletail,Skt	ENSMUSG00000036617	208618	1	0	0	0	0	0	0	0	0	chr2	+	20743459	20744291	ENSMUSE00001345731, ENSMUSE00001274906	0	2
Etl4	e14.0	856668	856834	0.980142	0.756555	chr2:19909778-20810535	enhancer trap locus 4	6620402G01Rik,9430077C05Rik,E330027G05Rik,Etl-4,Sickletail,Skt	ENSMUSG00000036617	208618	1	0	0	0	0	0	0	0	0	chr2	+	20766445	20766611	ENSMUSE00001286781, ENSMUSE00001249388	0	1
Etl4	e1.0	1	504	1.11421	0.225878	chr2:19909778-20810535	enhancer trap locus 4	6620402G01Rik,9430077C05Rik,E330027G05Rik,Etl-4,Sickletail,Skt	ENSMUSG00000036617	208618	0	0	1	0	0	0	0	0	0	chr2	+	19909778	19910281	NA	0	0
Etl4	e9.0	803578	803671	0.963161	0.77414	chr2:19909778-20810535	enhancer trap locus 4	6620402G01Rik,9430077C05Rik,E330027G05Rik,Etl-4,Sickletail,Skt	ENSMUSG00000036617	208618	1	0	1	0	0	0	0	0	0	chr2	+	20713355	20713448	ENSMUSE00001053160	0	1
Etl4	e7.0	752121	752319	1.13776	0.256627	chr2:19909778-20810535	enhancer trap locus 4	6620402G01Rik,9430077C05Rik,E330027G05Rik,Etl-4,Sickletail,Skt	ENSMUSG00000036617	208618	0	0	1	0	0	0	0	0	0	chr2	+	20661898	20662096	ENSMUSE00001256144, ENSMUSE00001281724	0	1
Etl4	e21.0	888839	889006	1.03337	0.652578	chr2:19909778-20810535	enhancer trap locus 4	6620402G01Rik,9430077C05Rik,E330027G05Rik,Etl-4,Sickletail,Skt	ENSMUSG00000036617	208618	1	0	0	1	0	0	0	0	0	chr2	+	20798616	20798783	ENSMUSE00001226918, ENSMUSE00001248173	0	1
Etl4	e12.0	849770	849874	0.873252	0.138711	chr2:19909778-20810535	enhancer trap locus 4	6620402G01Rik,9430077C05Rik,E330027G05Rik,Etl-4,Sickletail,Skt	ENSMUSG00000036617	208618	1	0	0	0	0	1	0	0	0	chr2	+	20759547	20759651	ENSMUSE00000647335	0	0
Etl4	e25.0	898163	898247	0.9187	0.244348	chr2:19909778-20810535	enhancer trap locus 4	6620402G01Rik,9430077C05Rik,E330027G05Rik,Etl-4,Sickletail,Skt	ENSMUSG00000036617	208618	0	0	0	0	0	0	0	0	0	chr2	+	20807940	20808024	NA	0	1
Etl4	e25.0	898125	898162	1.04063	0.670546	chr2:19909778-20810535	enhancer trap locus 4	6620402G01Rik,9430077C05Rik,E330027G05Rik,Etl-4,Sickletail,Skt	ENSMUSG00000036617	208618	0	0	0	0	0	0	0	0	0	chr2	+	20807902	20807939	NA	0	1
Etl4	e6.0	620182	620465	1.08735	0.333262	chr2:19909778-20810535	enhancer trap locus 4	6620402G01Rik,9430077C05Rik,E330027G05Rik,Etl-4,Sickletail,Skt	ENSMUSG00000036617	208618	0	0	1	0	0	0	0	0	0	chr2	+	20529959	20530242	ENSMUSE00001216930, ENSMUSE00001273334, ENSMUSE00001293485	0	1
Etl4	e10.0	812600	812946	0.759926	0.402444	chr2:19909778-20810535	enhancer trap locus 4	6620402G01Rik,9430077C05Rik,E330027G05Rik,Etl-4,Sickletail,Skt	ENSMUSG00000036617	208618	0	0	1	0	0	0	0	0	0	chr2	+	20722377	20722723	NA	0	0
Etl4	e16.0	871165	871295	0.944329	0.614712	chr2:19909778-20810535	enhancer trap locus 4	6620402G01Rik,9430077C05Rik,E330027G05Rik,Etl-4,Sickletail,Skt	ENSMUSG00000036617	208618	1	0	0	0	0	0	0	0	0	chr2	+	20780942	20781072	ENSMUSE00001253321, ENSMUSE00001277180	0	1
Etl4	e2.0	380116	380264	0.952856	0.731474	chr2:19909778-20810535	enhancer trap locus 4	6620402G01Rik,9430077C05Rik,E330027G05Rik,Etl-4,Sickletail,Skt	ENSMUSG00000036617	208618	0	0	1	0	0	0	0	0	0	chr2	+	20289893	20290041	NA	0	0
Thnsl1	e1.0	1	124	0.824894	0.0569385	chr2:21205722-21215009	threonine synthase-like 1 (bacterial)	NULL	ENSMUSG00000048550	208967	0	0	0	0	0	0	0	0	0	chr2	+	21205722	21205845	NA	0	0
Thnsl1	ae1.0	125	268	1.05928	0.815172	chr2:21205722-21215009	threonine synthase-like 1 (bacterial)	NULL	ENSMUSG00000048550	208967	0	0	0	0	0	0	0	0	0	chr2	+	21205846	21205989	NA	0	NA
Thnsl1	e3.0	5669	7241	1.00991	0.283384	chr2:21205722-21215009	threonine synthase-like 1 (bacterial)	NULL	ENSMUSG00000048550	208967	0	0	0	0	0	0	0	0	0	chr2	+	21211390	21212962	NA	0	1
Thnsl1	e2.0	4164	4320	0.914413	0.283384	chr2:21205722-21215009	threonine synthase-like 1 (bacterial)	NULL	ENSMUSG00000048550	208967	0	0	0	0	0	0	0	0	0	chr2	+	21209885	21210041	ENSMUSE00000414941	0	2
Thnsl1	e3.0	7242	9288	1.00623	0.623376	chr2:21205722-21215009	threonine synthase-like 1 (bacterial)	NULL	ENSMUSG00000048550	208967	0	0	0	0	0	0	0	0	0	chr2	+	21212963	21215009	NA	0	0
NULL	e1.0	1	3560	1	NA	chr2:21224576-21228135	NULL	NULL	NULL	NULL	0	0	0	0	0	0	0	0	0	chr2	+	21224576	21228135	NA	0	2
Gpr158	e5.0	281417	281485	1.00516	0.896171	chr2:21367541-21830546	G protein-coupled receptor 158	5330427M13Rik	ENSMUSG00000045967	241263	0	0	0	0	0	0	0	0	0	chr2	+	21648957	21649025	ENSMUSE00001277968, ENSMUSE00001244952	0	2
Gpr158	e1.0	1	1617	0.987542	0.833372	chr2:21367541-21830546	G protein-coupled receptor 158	5330427M13Rik	ENSMUSG00000045967	241263	0	0	0	0	0	0	0	0	0	chr2	+	21367541	21369157	NA	0	0
Gpr158	e10.0	457604	457750	0.969307	0.644247	chr2:21367541-21830546	G protein-coupled receptor 158	5330427M13Rik	ENSMUSG00000045967	241263	1	0	0	0	0	0	0	0	0	chr2	+	21825144	21825290	ENSMUSE00000403609	0	1
Gpr158	e2.0	31781	31886	0.991286	0.912948	chr2:21367541-21830546	G protein-coupled receptor 158	5330427M13Rik	ENSMUSG00000045967	241263	0	0	0	0	0	0	0	0	0	chr2	+	21399321	21399426	ENSMUSE00001308491, ENSMUSE00001233939	0	2
Gpr158	e9.0	448046	448151	0.896933	0.0969962	chr2:21367541-21830546	G protein-coupled receptor 158	5330427M13Rik	ENSMUSG00000045967	241263	1	0	0	0	0	0	0	0	0	chr2	+	21815586	21815691	ENSMUSE00000342867	0	1
Gpr158	e3.0	185759	185861	0.995987	0.912325	chr2:21367541-21830546	G protein-coupled receptor 158	5330427M13Rik	ENSMUSG00000045967	241263	0	0	0	0	0	0	0	0	0	chr2	+	21553299	21553401	ENSMUSE00001208804, ENSMUSE00001255010	0	2
Gpr158	e7.0	415524	415762	1.01856	0.652575	chr2:21367541-21830546	G protein-coupled receptor 158	5330427M13Rik	ENSMUSG00000045967	241263	0	0	0	0	0	0	0	0	0	chr2	+	21783064	21783302	ENSMUSE00001221906, ENSMUSE00001216140	0	2
Gpr158	e11.0	458696	463006	0.993058	0.887045	chr2:21367541-21830546	G protein-coupled receptor 158	5330427M13Rik	ENSMUSG00000045967	241263	1	0	0	0	0	0	0	0	0	chr2	+	21826236	21830546	NA	0	0
Gpr158	e4.0	209283	209506	1.04082	0.434449	chr2:21367541-21830546	G protein-coupled receptor 158	5330427M13Rik	ENSMUSG00000045967	241263	0	0	0	0	0	0	0	0	0	chr2	+	21576823	21577046	ENSMUSE00001212657, ENSMUSE00001246300	0	2
Gpr158	e6.0	379136	379245	0.938963	0.336937	chr2:21367541-21830546	G protein-coupled receptor 158	5330427M13Rik	ENSMUSG00000045967	241263	0	0	0	0	0	0	0	0	0	chr2	+	21746676	21746785	ENSMUSE00001267276, ENSMUSE00001205765	0	2
Gpr158	e8.0	443011	443149	0.963802	0.554321	chr2:21367541-21830546	G protein-coupled receptor 158	5330427M13Rik	ENSMUSG00000045967	241263	0	0	0	0	0	0	0	0	0	chr2	+	21810551	21810689	ENSMUSE00000401855	0	2
Gad2	e4.0	2481	2714	0.913225	0.528711	chr2:22622318-22693877	glutamic acid decarboxylase 2	6330404F12Rik,GAD(65),Gad-2,GAD65	ENSMUSG00000026787	14417	0	0	0	0	0	0	0	0	0	chr2	+	22624798	22625031	ENSMUSE00001221154, ENSMUSE00001284423	0	2
Gad2	e12.0	51627	51705	1.28879	0.00617446	chr2:22622318-22693877	glutamic acid decarboxylase 2	6330404F12Rik,GAD(65),Gad-2,GAD65	ENSMUSG00000026787	14417	0	0	0	0	0	0	0	0	0	chr2	+	22673944	22674022	ENSMUSE00001060953	0	2
Gad2	e9.0	43918	43972	1.18417	0.0761187	chr2:22622318-22693877	glutamic acid decarboxylase 2	6330404F12Rik,GAD(65),Gad-2,GAD65	ENSMUSG00000026787	14417	0	0	0	0	0	0	0	0	0	chr2	+	22666235	22666289	ENSMUSE00000162770	0	2
Gad2	e16.0	67856	71560	0.990259	0.847434	chr2:22622318-22693877	glutamic acid decarboxylase 2	6330404F12Rik,GAD(65),Gad-2,GAD65	ENSMUSG00000026787	14417	1	0	0	0	0	0	0	0	0	chr2	+	22690173	22693877	NA	0	0
Gad2	e7.0	12613	12728	0.949331	0.809565	chr2:22622318-22693877	glutamic acid decarboxylase 2	6330404F12Rik,GAD(65),Gad-2,GAD65	ENSMUSG00000026787	14417	0	0	0	0	0	0	0	0	0	chr2	+	22634930	22635045	ENSMUSE00000162778	0	2
Gad2	e6.0	7631	7743	1.29846	0.10802	chr2:22622318-22693877	glutamic acid decarboxylase 2	6330404F12Rik,GAD(65),Gad-2,GAD65	ENSMUSG00000026787	14417	0	0	0	0	0	0	0	0	0	chr2	+	22629948	22630060	ENSMUSE00000162776	0	2
Gad2	e14.0	62642	62749	0.842995	0.210517	chr2:22622318-22693877	glutamic acid decarboxylase 2	6330404F12Rik,GAD(65),Gad-2,GAD65	ENSMUSG00000026787	14417	1	0	0	0	0	0	0	0	0	chr2	+	22684959	22685066	ENSMUSE00000272009	0	2
Gad2	e13.0	58971	59120	0.838048	0.0598305	chr2:22622318-22693877	glutamic acid decarboxylase 2	6330404F12Rik,GAD(65),Gad-2,GAD65	ENSMUSG00000026787	14417	0	0	0	0	0	0	0	0	0	chr2	+	22681288	22681437	ENSMUSE00000272014	0	2
Gad2	e8.0	27912	27991	0.751168	0.0657925	chr2:22622318-22693877	glutamic acid decarboxylase 2	6330404F12Rik,GAD(65),Gad-2,GAD65	ENSMUSG00000026787	14417	0	0	0	0	0	0	0	0	0	chr2	+	22650229	22650308	ENSMUSE00000162779	0	2
Gad2	e3.0	1372	1521	0.707348	0.146269	chr2:22622318-22693877	glutamic acid decarboxylase 2	6330404F12Rik,GAD(65),Gad-2,GAD65	ENSMUSG00000026787	14417	0	0	0	0	0	0	0	0	0	chr2	+	22623689	22623838	ENSMUSE00001282882, ENSMUSE00001302738	0	2
Gad2	e11.0	47384	47448	1.23782	0.346515	chr2:22622318-22693877	glutamic acid decarboxylase 2	6330404F12Rik,GAD(65),Gad-2,GAD65	ENSMUSG00000026787	14417	0	0	0	0	0	0	0	0	0	chr2	+	22669701	22669765	ENSMUSE00000272024	0	2
Gad2	e2.0	1119	1178	0.547978	0.19336	chr2:22622318-22693877	glutamic acid decarboxylase 2	6330404F12Rik,GAD(65),Gad-2,GAD65	ENSMUSG00000026787	14417	0	0	0	0	0	0	0	0	0	chr2	+	22623436	22623495	ENSMUSE00000272057	0	2
Gad2	e10.0	45930	46046	1.18138	0.0940627	chr2:22622318-22693877	glutamic acid decarboxylase 2	6330404F12Rik,GAD(65),Gad-2,GAD65	ENSMUSG00000026787	14417	0	0	0	0	0	0	0	0	0	chr2	+	22668247	22668363	ENSMUSE00000162767	0	2
Gad2	e15.0	63063	63152	1.20812	0.337404	chr2:22622318-22693877	glutamic acid decarboxylase 2	6330404F12Rik,GAD(65),Gad-2,GAD65	ENSMUSG00000026787	14417	1	0	0	0	0	0	0	0	0	chr2	+	22685380	22685469	ENSMUSE00000272004	0	2
Gad2	e5.0	7074	7164	1.07936	0.62818	chr2:22622318-22693877	glutamic acid decarboxylase 2	6330404F12Rik,GAD(65),Gad-2,GAD65	ENSMUSG00000026787	14417	0	0	0	0	0	0	0	0	0	chr2	+	22629391	22629481	ENSMUSE00001213882, ENSMUSE00001273419	0	2
Apbb1ip	e3.0	45513	45600	1.17947	0.308664	chr2:22774093-22875653	amyloid beta (A4) precursor protein-binding, family B, member 1 interacting protein	9930118P07Rik,proline-richprotein48,Prp48	ENSMUSG00000026786	54519	0	0	0	0	0	0	0	0	0	chr2	+	22819605	22819692	ENSMUSE00001223174, ENSMUSE00001276658	0	1
Apbb1ip	e5.0	52758	52835	1.21979	0.570145	chr2:22774093-22875653	amyloid beta (A4) precursor protein-binding, family B, member 1 interacting protein	9930118P07Rik,proline-richprotein48,Prp48	ENSMUSG00000026786	54519	0	0	0	0	0	0	0	0	0	chr2	+	22826850	22826927	ENSMUSE00001275260, ENSMUSE00001256514	0	2
Apbb1ip	e2.0	42861	42932	1.20618	0.490083	chr2:22774093-22875653	amyloid beta (A4) precursor protein-binding, family B, member 1 interacting protein	9930118P07Rik,proline-richprotein48,Prp48	ENSMUSG00000026786	54519	0	0	0	0	0	0	0	0	0	chr2	+	22816953	22817024	ENSMUSE00001231880, ENSMUSE00001254906	0	1
Apbb1ip	e7.0	61826	61947	0.685166	0.292543	chr2:22774093-22875653	amyloid beta (A4) precursor protein-binding, family B, member 1 interacting protein	9930118P07Rik,proline-richprotein48,Prp48	ENSMUSG00000026786	54519	1	0	0	0	0	0	0	0	0	chr2	+	22835918	22836039	ENSMUSE00001274713, ENSMUSE00001248259	0	2
Apbb1ip	e9.0	78975	79118	1.09127	0.802236	chr2:22774093-22875653	amyloid beta (A4) precursor protein-binding, family B, member 1 interacting protein	9930118P07Rik,proline-richprotein48,Prp48	ENSMUSG00000026786	54519	1	0	0	0	0	0	0	0	0	chr2	+	22853067	22853210	ENSMUSE00000162757	0	1
Apbb1ip	e4.0	49203	49504	1.24473	0.167369	chr2:22774093-22875653	amyloid beta (A4) precursor protein-binding, family B, member 1 interacting protein	9930118P07Rik,proline-richprotein48,Prp48	ENSMUSG00000026786	54519	0	0	0	0	0	0	0	0	0	chr2	+	22823295	22823596	ENSMUSE00001229298, ENSMUSE00001284998	0	2
Apbb1ip	e6.0	60164	60323	0.810347	0.410807	chr2:22774093-22875653	amyloid beta (A4) precursor protein-binding, family B, member 1 interacting protein	9930118P07Rik,proline-richprotein48,Prp48	ENSMUSG00000026786	54519	1	0	0	0	0	0	0	0	0	chr2	+	22834256	22834415	ENSMUSE00001258308, ENSMUSE00001247142	0	2
Apbb1ip	e8.0	75445	75531	0.98366	0.969777	chr2:22774093-22875653	amyloid beta (A4) precursor protein-binding, family B, member 1 interacting protein	9930118P07Rik,proline-richprotein48,Prp48	ENSMUSG00000026786	54519	1	0	0	0	0	0	0	0	0	chr2	+	22849537	22849623	ENSMUSE00001205763, ENSMUSE00001211420	0	1
Pdss1	e8.0	34019	34099	0.799865	0.410038	chr2:22895522-22940261	prenyl (solanesyl) diphosphate synthase, subunit 1	2610203G20Rik,2700031G06Rik,mSPS1,Tprt	ENSMUSG00000026784	56075	1	0	1	0	0	0	0	0	0	chr2	+	22929540	22929620	ENSMUSE00000699749	0	2
Pdss1	e3.0	6232	6352	1.04235	0.862731	chr2:22895522-22940261	prenyl (solanesyl) diphosphate synthase, subunit 1	2610203G20Rik,2700031G06Rik,mSPS1,Tprt	ENSMUSG00000026784	56075	0	0	1	0	0	0	0	0	0	chr2	+	22901753	22901873	ENSMUSE00001248309, ENSMUSE00001221141	0	2
Pdss1	e5.0	17079	17220	0.791054	0.254349	chr2:22895522-22940261	prenyl (solanesyl) diphosphate synthase, subunit 1	2610203G20Rik,2700031G06Rik,mSPS1,Tprt	ENSMUSG00000026784	56075	0	0	1	0	0	0	0	0	0	chr2	+	22912600	22912741	ENSMUSE00000162719	0	2
Pdss1	e7.0	19894	20003	1.08854	0.608781	chr2:22895522-22940261	prenyl (solanesyl) diphosphate synthase, subunit 1	2610203G20Rik,2700031G06Rik,mSPS1,Tprt	ENSMUSG00000026784	56075	0	0	1	0	0	0	0	0	0	chr2	+	22915415	22915524	ENSMUSE00000352638	0	2
Pdss1	e6.0	19681	19792	1.04781	0.720283	chr2:22895522-22940261	prenyl (solanesyl) diphosphate synthase, subunit 1	2610203G20Rik,2700031G06Rik,mSPS1,Tprt	ENSMUSG00000026784	56075	0	0	1	0	0	0	0	0	0	chr2	+	22915202	22915313	ENSMUSE00000162711	0	2
Pdss1	e10.0	40038	40118	1.17526	0.483668	chr2:22895522-22940261	prenyl (solanesyl) diphosphate synthase, subunit 1	2610203G20Rik,2700031G06Rik,mSPS1,Tprt	ENSMUSG00000026784	56075	1	0	0	0	0	0	0	0	0	chr2	+	22935559	22935639	ENSMUSE00000699747	0	2
Pdss1	e11.0	44302	44740	1.14381	0.264696	chr2:22895522-22940261	prenyl (solanesyl) diphosphate synthase, subunit 1	2610203G20Rik,2700031G06Rik,mSPS1,Tprt	ENSMUSG00000026784	56075	1	0	0	0	0	0	0	0	0	chr2	+	22939823	22940261	NA	0	0
Pdss1	e4.0	11274	11404	0.931403	0.55845	chr2:22895522-22940261	prenyl (solanesyl) diphosphate synthase, subunit 1	2610203G20Rik,2700031G06Rik,mSPS1,Tprt	ENSMUSG00000026784	56075	0	0	1	0	0	0	0	0	0	chr2	+	22906795	22906925	ENSMUSE00001220415, ENSMUSE00001205570	0	2
Pdss1	e9.0	34223	34336	1.0268	0.857197	chr2:22895522-22940261	prenyl (solanesyl) diphosphate synthase, subunit 1	2610203G20Rik,2700031G06Rik,mSPS1,Tprt	ENSMUSG00000026784	56075	1	0	1	0	0	0	0	0	0	chr2	+	22929744	22929857	ENSMUSE00000699748	0	2
Pdss1	e2.0	5760	5824	1.48108	0.0813152	chr2:22895522-22940261	prenyl (solanesyl) diphosphate synthase, subunit 1	2610203G20Rik,2700031G06Rik,mSPS1,Tprt	ENSMUSG00000026784	56075	0	0	1	0	0	0	0	0	0	chr2	+	22901281	22901345	ENSMUSE00001294330, ENSMUSE00001281685	0	2
Acbd5	e3.0	1251	1419	1.03318	0.648855	chr2:23068201-23114510	acyl-Coenzyme A binding domain containing 5	1300014E15Rik	ENSMUSG00000026781	74159	0	0	0	0	0	0	0	0	0	chr2	+	23069451	23069619	ENSMUSE00001306354, ENSMUSE00001436500, ENSMUSE00001306793	0	2
Acbd5	e12.0	42045	42086	1.00227	0.956041	chr2:23068201-23114510	acyl-Coenzyme A binding domain containing 5	1300014E15Rik	ENSMUSG00000026781	74159	0	0	0	0	0	0	0	0	0	chr2	+	23110245	23110286	ENSMUSE00000270685, ENSMUSE00001434210	0	2
Acbd5	e2.0	872	1084	1.01605	0.879044	chr2:23068201-23114510	acyl-Coenzyme A binding domain containing 5	1300014E15Rik	ENSMUSG00000026781	74159	0	0	1	0	0	0	0	0	0	chr2	+	23069072	23069284	ENSMUSE00000699705	0	0
Acbd5	e11.0	31365	31564	1.07243	0.0967897	chr2:23068201-23114510	acyl-Coenzyme A binding domain containing 5	1300014E15Rik	ENSMUSG00000026781	74159	0	0	0	0	0	0	0	0	0	chr2	+	23099565	23099764	ENSMUSE00000270696	0	2
Acbd5	e9.0	22276	22382	1.0141	0.488172	chr2:23068201-23114510	acyl-Coenzyme A binding domain containing 5	1300014E15Rik	ENSMUSG00000026781	74159	0	0	0	0	0	0	0	0	0	chr2	+	23090476	23090582	ENSMUSE00000162676, ENSMUSE00001434673	0	2
Acbd5	e10.0	26089	26317	0.990925	0.834009	chr2:23068201-23114510	acyl-Coenzyme A binding domain containing 5	1300014E15Rik	ENSMUSG00000026781	74159	0	0	0	0	0	0	0	0	0	chr2	+	23094289	23094517	ENSMUSE00000270709, ENSMUSE00001430487	0	2
Acbd5	e7.0	19285	19419	0.995767	0.930254	chr2:23068201-23114510	acyl-Coenzyme A binding domain containing 5	1300014E15Rik	ENSMUSG00000026781	74159	0	0	0	0	0	0	0	0	0	chr2	+	23087485	23087619	ENSMUSE00000162682, ENSMUSE00000775640	0	2
Acbd5	e6.0	12139	12253	0.893525	0.128055	chr2:23068201-23114510	acyl-Coenzyme A binding domain containing 5	1300014E15Rik	ENSMUSG00000026781	74159	0	0	0	0	0	0	0	0	0	chr2	+	23080339	23080453	ENSMUSE00000162678, ENSMUSE00001435697	0	2
Acbd5	e14.0	44305	46310	0.974988	0.762726	chr2:23068201-23114510	acyl-Coenzyme A binding domain containing 5	1300014E15Rik	ENSMUSG00000026781	74159	0	0	0	0	0	0	0	0	0	chr2	+	23112505	23114510	ENSMUSE00000699656	0	1
Acbd5	e1.0	1	86	0.893137	0.737362	chr2:23068201-23114510	acyl-Coenzyme A binding domain containing 5	1300014E15Rik	ENSMUSG00000026781	74159	0	0	1	0	0	0	0	0	0	chr2	+	23068201	23068286	ENSMUSE00000699654	0	0
Acbd5	e4.0	7290	7410	0.998948	0.986203	chr2:23068201-23114510	acyl-Coenzyme A binding domain containing 5	1300014E15Rik	ENSMUSG00000026781	74159	0	0	0	0	0	0	0	0	0	chr2	+	23075490	23075610	ENSMUSE00000880931, ENSMUSE00001433113	0	2
Acbd5	e13.0	42454	42563	1.03991	0.473539	chr2:23068201-23114510	acyl-Coenzyme A binding domain containing 5	1300014E15Rik	ENSMUSG00000026781	74159	0	0	0	0	0	0	0	0	0	chr2	+	23110654	23110763	ENSMUSE00000331792, ENSMUSE00001435385	0	2
Acbd5	e5.0	9944	10016	0.921805	0.424706	chr2:23068201-23114510	acyl-Coenzyme A binding domain containing 5	1300014E15Rik	ENSMUSG00000026781	74159	0	0	0	0	0	0	0	0	0	chr2	+	23078144	23078216	ENSMUSE00000162672, ENSMUSE00001433083	0	2
Acbd5	e8.0	21391	21588	0.983957	0.636358	chr2:23068201-23114510	acyl-Coenzyme A binding domain containing 5	1300014E15Rik	ENSMUSG00000026781	74159	0	0	0	0	0	0	0	0	0	chr2	+	23089591	23089788	ENSMUSE00000162680, ENSMUSE00001432720	0	2
Yme1l1	e12.0	31276	31338	0.925521	0.0163661	chr2:23156505-23199260	YME1-like 1 (S. cerevisiae)	ATP-dependentmetalloproteaseFtsH1,Ftsh	ENSMUSG00000026775	27377	1	0	0	0	0	0	0	0	0	chr2	+	23187780	23187842	ENSMUSE00000162627	0	2
Yme1l1	e6.0	16452	16602	1.06248	0.271916	chr2:23156505-23199260	YME1-like 1 (S. cerevisiae)	ATP-dependentmetalloproteaseFtsH1,Ftsh	ENSMUSG00000026775	27377	0	0	0	0	0	0	0	0	0	chr2	+	23172956	23173106	ENSMUSE00001245495, ENSMUSE00001251513	0	2
Yme1l1	e18.0	38818	38904	1.01941	0.648306	chr2:23156505-23199260	YME1-like 1 (S. cerevisiae)	ATP-dependentmetalloproteaseFtsH1,Ftsh	ENSMUSG00000026775	27377	1	0	0	0	0	0	0	0	0	chr2	+	23195322	23195408	ENSMUSE00000162642	0	2
Yme1l1	e19.0	40384	42756	0.998104	0.985516	chr2:23156505-23199260	YME1-like 1 (S. cerevisiae)	ATP-dependentmetalloproteaseFtsH1,Ftsh	ENSMUSG00000026775	27377	1	0	0	0	0	0	0	0	0	chr2	+	23196888	23199260	ENSMUSE00000333741	0	0
Yme1l1	e2.0	3688	3819	0.949486	0.256848	chr2:23156505-23199260	YME1-like 1 (S. cerevisiae)	ATP-dependentmetalloproteaseFtsH1,Ftsh	ENSMUSG00000026775	27377	0	0	0	0	0	0	0	0	0	chr2	+	23160192	23160323	ENSMUSE00001306400, ENSMUSE00001250354	0	2
Yme1l1	e3.0	5997	6159	1.07418	0.479071	chr2:23156505-23199260	YME1-like 1 (S. cerevisiae)	ATP-dependentmetalloproteaseFtsH1,Ftsh	ENSMUSG00000026775	27377	0	0	0	0	0	0	0	0	0	chr2	+	23162501	23162663	ENSMUSE00001266868, ENSMUSE00001301234	0	2
Yme1l1	e17.0	38231	38304	0.976493	0.507203	chr2:23156505-23199260	YME1-like 1 (S. cerevisiae)	ATP-dependentmetalloproteaseFtsH1,Ftsh	ENSMUSG00000026775	27377	1	0	0	0	0	0	0	0	0	chr2	+	23194735	23194808	ENSMUSE00000162625	0	2
Yme1l1	e7.0	18665	18748	0.986439	0.834099	chr2:23156505-23199260	YME1-like 1 (S. cerevisiae)	ATP-dependentmetalloproteaseFtsH1,Ftsh	ENSMUSG00000026775	27377	0	0	0	0	0	0	0	0	0	chr2	+	23175169	23175252	ENSMUSE00000162628	0	2
Yme1l1	e8.0	24522	24604	0.924473	0.0338887	chr2:23156505-23199260	YME1-like 1 (S. cerevisiae)	ATP-dependentmetalloproteaseFtsH1,Ftsh	ENSMUSG00000026775	27377	1	0	0	0	0	0	0	0	0	chr2	+	23181026	23181108	ENSMUSE00000162630	0	2
Yme1l1	e11.0	30362	30494	0.926724	0.145301	chr2:23156505-23199260	YME1-like 1 (S. cerevisiae)	ATP-dependentmetalloproteaseFtsH1,Ftsh	ENSMUSG00000026775	27377	1	0	0	0	0	0	0	0	0	chr2	+	23186866	23186998	ENSMUSE00000162631	0	2
Yme1l1	e10.0	29674	29826	1.0801	0.251825	chr2:23156505-23199260	YME1-like 1 (S. cerevisiae)	ATP-dependentmetalloproteaseFtsH1,Ftsh	ENSMUSG00000026775	27377	1	0	0	0	0	0	0	0	0	chr2	+	23186178	23186330	ENSMUSE00000162644	0	2
Yme1l1	e4.0	7995	8093	1.06725	0.737492	chr2:23156505-23199260	YME1-like 1 (S. cerevisiae)	ATP-dependentmetalloproteaseFtsH1,Ftsh	ENSMUSG00000026775	27377	0	0	0	0	0	0	0	0	0	chr2	+	23164499	23164597	ENSMUSE00001289685, ENSMUSE00001265634	0	2
Yme1l1	e14.0	35903	36058	0.964151	0.448411	chr2:23156505-23199260	YME1-like 1 (S. cerevisiae)	ATP-dependentmetalloproteaseFtsH1,Ftsh	ENSMUSG00000026775	27377	1	0	0	0	0	0	0	0	0	chr2	+	23192407	23192562	ENSMUSE00000162629	0	2
Yme1l1	e9.0	26709	26799	1.01627	0.853944	chr2:23156505-23199260	YME1-like 1 (S. cerevisiae)	ATP-dependentmetalloproteaseFtsH1,Ftsh	ENSMUSG00000026775	27377	1	0	0	0	0	0	0	0	0	chr2	+	23183213	23183303	ENSMUSE00000162646	0	2
Yme1l1	e1.0	1	227	0.993958	0.870294	chr2:23156505-23199260	YME1-like 1 (S. cerevisiae)	ATP-dependentmetalloproteaseFtsH1,Ftsh	ENSMUSG00000026775	27377	0	0	0	0	0	0	0	0	0	chr2	+	23156505	23156731	NA	0	0
Yme1l1	e5.0	11781	11890	1.10627	0.0657273	chr2:23156505-23199260	YME1-like 1 (S. cerevisiae)	ATP-dependentmetalloproteaseFtsH1,Ftsh	ENSMUSG00000026775	27377	0	0	0	0	0	0	0	0	0	chr2	+	23168285	23168394	ENSMUSE00001270276, ENSMUSE00001271420	0	2
Yme1l1	e16.0	38013	38139	0.984071	0.708991	chr2:23156505-23199260	YME1-like 1 (S. cerevisiae)	ATP-dependentmetalloproteaseFtsH1,Ftsh	ENSMUSG00000026775	27377	1	0	0	0	0	0	0	0	0	chr2	+	23194517	23194643	ENSMUSE00001290994, ENSMUSE00001209773	0	2
Yme1l1	e15.0	36584	36735	0.976522	0.679493	chr2:23156505-23199260	YME1-like 1 (S. cerevisiae)	ATP-dependentmetalloproteaseFtsH1,Ftsh	ENSMUSG00000026775	27377	1	0	0	0	0	0	0	0	0	chr2	+	23193088	23193239	ENSMUSE00000270300	0	2
Yme1l1	e13.0	34509	34621	1.01053	0.752908	chr2:23156505-23199260	YME1-like 1 (S. cerevisiae)	ATP-dependentmetalloproteaseFtsH1,Ftsh	ENSMUSG00000026775	27377	1	0	0	0	0	0	0	0	0	chr2	+	23191013	23191125	ENSMUSE00000162637	0	2
Zmynd19	e4.0	2810	2916	1.05407	0.363146	chr2:24949777-24960870	zinc finger, MYND domain containing 19	2700064H14Rik	ENSMUSG00000026974	67187	0	0	0	0	0	0	0	0	0	chr2	+	24952586	24952692	ENSMUSE00001261744, ENSMUSE00001263192	0	2
Zmynd19	e3.0	1697	1756	1.06753	0.54328	chr2:24949777-24960870	zinc finger, MYND domain containing 19	2700064H14Rik	ENSMUSG00000026974	67187	0	0	0	0	0	0	0	0	0	chr2	+	24951473	24951532	ENSMUSE00001306296, ENSMUSE00001304753	0	2
Zmynd19	e5.0	3460	3600	0.996978	0.947955	chr2:24949777-24960870	zinc finger, MYND domain containing 19	2700064H14Rik	ENSMUSG00000026974	67187	0	0	0	0	0	0	0	0	0	chr2	+	24953236	24953376	ENSMUSE00001338420	0	2
Zmynd19	e7.0	9142	11094	0.990118	0.67071	chr2:24949777-24960870	zinc finger, MYND domain containing 19	2700064H14Rik	ENSMUSG00000026974	67187	0	0	0	0	0	0	0	0	0	chr2	+	24958918	24960870	NA	0	0
Zmynd19	e1.0	1	271	0.989435	0.92154	chr2:24949777-24960870	zinc finger, MYND domain containing 19	2700064H14Rik	ENSMUSG00000026974	67187	0	0	1	0	0	0	0	0	0	chr2	+	24949777	24950047	NA	0	0
Zmynd19	e6.0	8260	8440	1.0048	0.918654	chr2:24949777-24960870	zinc finger, MYND domain containing 19	2700064H14Rik	ENSMUSG00000026974	67187	0	0	0	0	0	0	0	0	0	chr2	+	24958036	24958216	ENSMUSE00001342130	0	2
Dph7	e4.0	3141	3235	0.936974	0.398876	chr2:24962420-24973471	diphthamine biosynethesis 7	2810443J12Rik,Wdr85	ENSMUSG00000026975	67228	0	0	0	0	0	0	0	0	0	chr2	+	24965560	24965654	ENSMUSE00001208701, ENSMUSE00001338363, ENSMUSE00001337238	0	2
Dph7	e2.0	604	737	0.966648	0.652424	chr2:24962420-24973471	diphthamine biosynethesis 7	2810443J12Rik,Wdr85	ENSMUSG00000026975	67228	0	0	0	0	0	0	0	0	0	chr2	+	24963023	24963156	ENSMUSE00001205527, ENSMUSE00001282701	0	2
Dph7	e3.0	1037	1124	0.992511	0.925828	chr2:24962420-24973471	diphthamine biosynethesis 7	2810443J12Rik,Wdr85	ENSMUSG00000026975	67228	0	0	0	1	0	1	0	0	0	chr2	+	24963456	24963543	ENSMUSE00001250112, ENSMUSE00001219751	0	1
Dph7	e6.0	6466	6535	1.00628	0.936086	chr2:24962420-24973471	diphthamine biosynethesis 7	2810443J12Rik,Wdr85	ENSMUSG00000026975	67228	0	0	0	0	0	0	0	0	0	chr2	+	24968885	24968954	ENSMUSE00001270328, ENSMUSE00001244537	0	2
Dph7	e5.0	4083	4255	0.982444	0.783599	chr2:24962420-24973471	diphthamine biosynethesis 7	2810443J12Rik,Wdr85	ENSMUSG00000026975	67228	0	0	0	0	0	0	0	0	0	chr2	+	24966502	24966674	ENSMUSE00001305579, ENSMUSE00001238391	0	2
Dph7	e9.0	9104	11052	1.07191	0.206742	chr2:24962420-24973471	diphthamine biosynethesis 7	2810443J12Rik,Wdr85	ENSMUSG00000026975	67228	0	0	0	0	0	0	0	0	0	chr2	+	24971523	24973471	NA	0	0
Dph7	e8.0	7087	7259	1.04665	0.436174	chr2:24962420-24973471	diphthamine biosynethesis 7	2810443J12Rik,Wdr85	ENSMUSG00000026975	67228	0	0	0	0	0	0	0	0	0	chr2	+	24969506	24969678	ENSMUSE00001268150, ENSMUSE00001252166	0	2
Dph7	ae1.0	207	603	0.983654	0.853168	chr2:24962420-24973471	diphthamine biosynethesis 7	2810443J12Rik,Wdr85	ENSMUSG00000026975	67228	0	0	0	0	0	0	0	0	0	chr2	+	24962626	24963022	NA	0	2
Dph7	e7.0	6631	6696	1.04547	0.473248	chr2:24962420-24973471	diphthamine biosynethesis 7	2810443J12Rik,Wdr85	ENSMUSG00000026975	67228	0	0	0	0	0	0	0	0	0	chr2	+	24969050	24969115	ENSMUSE00001283043, ENSMUSE00001267136	0	2
Dph7	e1.0	1	206	0.852063	0.264514	chr2:24962420-24973471	diphthamine biosynethesis 7	2810443J12Rik,Wdr85	ENSMUSG00000026975	67228	0	0	0	0	0	0	0	0	0	chr2	+	24962420	24962625	NA	0	0
Pnpla7	e30.0	75569	75717	1.0372	0.888822	chr2:24976033-25054072	patatin-like phospholipase domain containing 7	E430013P11Rik,NRE	ENSMUSG00000036833	241274	1	0	0	0	0	0	0	0	0	chr2	+	25051601	25051749	ENSMUSE00001254550, ENSMUSE00001208819	0	2
Pnpla7	e10.0	20125	20205	0.631111	0.210829	chr2:24976033-25054072	patatin-like phospholipase domain containing 7	E430013P11Rik,NRE	ENSMUSG00000036833	241274	0	0	1	0	0	0	0	0	0	chr2	+	24996157	24996237	ENSMUSE00001272643, ENSMUSE00001301595	0	1
Pnpla7	e26.0	71576	71732	1.01286	0.938124	chr2:24976033-25054072	patatin-like phospholipase domain containing 7	E430013P11Rik,NRE	ENSMUSG00000036833	241274	1	0	0	0	0	0	0	0	0	chr2	+	25047608	25047764	ENSMUSE00001208906, ENSMUSE00001283939	0	2
Pnpla7	e34.0	77363	77466	0.905675	0.550697	chr2:24976033-25054072	patatin-like phospholipase domain containing 7	E430013P11Rik,NRE	ENSMUSG00000036833	241274	1	0	0	0	0	0	0	0	0	chr2	+	25053395	25053498	ENSMUSE00001264943, ENSMUSE00001272393	0	2
Pnpla7	e33.0	76521	76605	1.11536	0.675892	chr2:24976033-25054072	patatin-like phospholipase domain containing 7	E430013P11Rik,NRE	ENSMUSG00000036833	241274	1	0	0	0	0	0	0	0	0	chr2	+	25052553	25052637	ENSMUSE00001216107, ENSMUSE00001295470	0	2
Pnpla7	e24.0	64914	65096	1.40882	0.303173	chr2:24976033-25054072	patatin-like phospholipase domain containing 7	E430013P11Rik,NRE	ENSMUSG00000036833	241274	1	0	0	0	0	0	0	0	0	chr2	+	25040946	25041128	ENSMUSE00001245638, ENSMUSE00001247396	0	2
Pnpla7	e13.0	26583	26683	0.992932	0.971889	chr2:24976033-25054072	patatin-like phospholipase domain containing 7	E430013P11Rik,NRE	ENSMUSG00000036833	241274	0	0	1	0	0	0	0	0	0	chr2	+	25002615	25002715	ENSMUSE00001215776, ENSMUSE00001266645	0	1
Pnpla7	e17.0	39118	39249	0.918786	0.76038	chr2:24976033-25054072	patatin-like phospholipase domain containing 7	E430013P11Rik,NRE	ENSMUSG00000036833	241274	0	0	1	0	0	0	0	0	0	chr2	+	25015150	25015281	ENSMUSE00001281757, ENSMUSE00001284772	0	1
Pnpla7	e19.0	43372	43485	1.64723	0.148531	chr2:24976033-25054072	patatin-like phospholipase domain containing 7	E430013P11Rik,NRE	ENSMUSG00000036833	241274	0	0	1	0	0	0	0	0	0	chr2	+	25019404	25019517	ENSMUSE00001311798, ENSMUSE00001290729	0	1
Pnpla7	e32.0	76276	76386	1.11611	0.417267	chr2:24976033-25054072	patatin-like phospholipase domain containing 7	E430013P11Rik,NRE	ENSMUSG00000036833	241274	1	0	0	0	0	0	0	0	0	chr2	+	25052308	25052418	ENSMUSE00001219765, ENSMUSE00001297972	0	2
Pnpla7	e18.0	40475	40598	1.16059	0.527891	chr2:24976033-25054072	patatin-like phospholipase domain containing 7	E430013P11Rik,NRE	ENSMUSG00000036833	241274	0	0	1	0	0	0	0	0	0	chr2	+	25016507	25016630	ENSMUSE00001266238, ENSMUSE00001261653	0	1
Pnpla7	e27.0	73967	74083	0.706911	0.123974	chr2:24976033-25054072	patatin-like phospholipase domain containing 7	E430013P11Rik,NRE	ENSMUSG00000036833	241274	1	0	0	0	0	0	0	0	0	chr2	+	25049999	25050115	ENSMUSE00001256409, ENSMUSE00001246735	0	2
Pnpla7	e28.0	74226	74295	0.662533	0.134021	chr2:24976033-25054072	patatin-like phospholipase domain containing 7	E430013P11Rik,NRE	ENSMUSG00000036833	241274	1	0	0	0	0	0	0	0	0	chr2	+	25050258	25050327	ENSMUSE00001214445, ENSMUSE00001213877	0	2
Pnpla7	e31.0	76000	76152	0.860936	0.31241	chr2:24976033-25054072	patatin-like phospholipase domain containing 7	E430013P11Rik,NRE	ENSMUSG00000036833	241274	1	0	0	0	0	0	0	0	0	chr2	+	25052032	25052184	ENSMUSE00001273315, ENSMUSE00001267657	0	2
Nsmf	e8.0	5761	5885	1.0307	0.18977	chr2:25054379-25062880	NMDA receptor synaptonuclear signaling and neuronal migration factor	Jacob,Nelf	ENSMUSG00000006476	56876	1	0	0	0	0	0	0	0	0	chr2	+	25060139	25060263	ENSMUSE00000486776	0	2
Nsmf	e15.0	7294	8502	0.979516	0.53118	chr2:25054379-25062880	NMDA receptor synaptonuclear signaling and neuronal migration factor	Jacob,Nelf	ENSMUSG00000006476	56876	1	0	0	0	0	0	0	0	0	chr2	+	25061672	25062880	ENSMUSE00000244149	0	1
Nsmf	e4.0	2723	2798	0.979909	0.436491	chr2:25054379-25062880	NMDA receptor synaptonuclear signaling and neuronal migration factor	Jacob,Nelf	ENSMUSG00000006476	56876	1	0	0	0	0	0	0	0	0	chr2	+	25057101	25057176	ENSMUSE00001339995	0	2
Nsmf	e10.0	6314	6347	0.957889	0.447857	chr2:25054379-25062880	NMDA receptor synaptonuclear signaling and neuronal migration factor	Jacob,Nelf	ENSMUSG00000006476	56876	1	0	0	0	0	0	0	0	0	chr2	+	25060692	25060725	ENSMUSE00001265511, ENSMUSE00001284115	0	2
Nsmf	e12.0	6681	6760	0.990823	0.810277	chr2:25054379-25062880	NMDA receptor synaptonuclear signaling and neuronal migration factor	Jacob,Nelf	ENSMUSG00000006476	56876	1	0	0	0	0	0	0	0	0	chr2	+	25061059	25061138	ENSMUSE00001261162, ENSMUSE00001300685	0	2
Nsmf	e3.0	1258	1758	1.01008	0.725309	chr2:25054379-25062880	NMDA receptor synaptonuclear signaling and neuronal migration factor	Jacob,Nelf	ENSMUSG00000006476	56876	0	0	0	0	0	0	0	0	0	chr2	+	25055636	25056136	ENSMUSE00001337800	0	2
Nsmf	e13.0	6884	6986	0.993007	0.782252	chr2:25054379-25062880	NMDA receptor synaptonuclear signaling and neuronal migration factor	Jacob,Nelf	ENSMUSG00000006476	56876	1	0	0	0	0	0	0	0	0	chr2	+	25061262	25061364	ENSMUSE00001276330, ENSMUSE00001221869	0	2
Nsmf	e1.0	1	293	1.0623	0.445177	chr2:25054379-25062880	NMDA receptor synaptonuclear signaling and neuronal migration factor	Jacob,Nelf	ENSMUSG00000006476	56876	0	0	0	0	0	0	0	0	0	chr2	+	25054379	25054671	ENSMUSE00000997007	0	0
Nsmf	e2.0	620	681	1.03183	0.389507	chr2:25054379-25062880	NMDA receptor synaptonuclear signaling and neuronal migration factor	Jacob,Nelf	ENSMUSG00000006476	56876	0	0	0	0	0	0	0	0	0	chr2	+	25054998	25055059	ENSMUSE00001285634, ENSMUSE00001222078	0	2
Nsmf	e5.0	3875	3943	0.997968	0.965702	chr2:25054379-25062880	NMDA receptor synaptonuclear signaling and neuronal migration factor	Jacob,Nelf	ENSMUSG00000006476	56876	1	0	0	1	0	1	0	0	0	chr2	+	25058253	25058321	ENSMUSE00001338726	0	1
Nsmf	e6.0	4643	4695	0.986287	0.692758	chr2:25054379-25062880	NMDA receptor synaptonuclear signaling and neuronal migration factor	Jacob,Nelf	ENSMUSG00000006476	56876	1	0	0	0	0	0	0	0	0	chr2	+	25059021	25059073	ENSMUSE00001279600, ENSMUSE00001216249	0	2
Nsmf	e14.0	7115	7124	0.982733	0.551857	chr2:25054379-25062880	NMDA receptor synaptonuclear signaling and neuronal migration factor	Jacob,Nelf	ENSMUSG00000006476	56876	0	0	0	0	0	0	0	0	0	chr2	+	25061493	25061502	NA	1	2
Nsmf	e14.0	7125	7190	0.960011	0.178999	chr2:25054379-25062880	NMDA receptor synaptonuclear signaling and neuronal migration factor	Jacob,Nelf	ENSMUSG00000006476	56876	0	0	0	0	0	0	0	0	0	chr2	+	25061503	25061568	NA	0	2
Nsmf	e11.0	6436	6506	0.965406	0.495274	chr2:25054379-25062880	NMDA receptor synaptonuclear signaling and neuronal migration factor	Jacob,Nelf	ENSMUSG00000006476	56876	1	0	0	0	0	0	0	0	0	chr2	+	25060814	25060884	ENSMUSE00001266313, ENSMUSE00001278692	0	2
Nsmf	e9.0	6101	6184	1.00829	0.82519	chr2:25054379-25062880	NMDA receptor synaptonuclear signaling and neuronal migration factor	Jacob,Nelf	ENSMUSG00000006476	56876	1	0	0	0	0	0	0	0	0	chr2	+	25060479	25060562	ENSMUSE00001371259, ENSMUSE00001293554	0	2
Nsmf	e7.0	5227	5316	1.01442	0.632825	chr2:25054379-25062880	NMDA receptor synaptonuclear signaling and neuronal migration factor	Jacob,Nelf	ENSMUSG00000006476	56876	1	0	0	0	0	1	0	0	0	chr2	+	25059605	25059694	ENSMUSE00001338982	0	2
Nrarp	e2.0	1096	2573	1.02236	0.621792	chr2:25180758-25183330	Notch-regulated ankyrin repeat protein	2700054M22Rik	ENSMUSG00000078202	67122	0	0	0	0	0	0	0	0	0	chr2	+	25181853	25183330	NA	0	1
Nrarp	ae1.0	588	1095	0.920115	0.635967	chr2:25180758-25183330	Notch-regulated ankyrin repeat protein	2700054M22Rik	ENSMUSG00000078202	67122	0	0	0	0	0	0	0	0	0	chr2	+	25181345	25181852	NA	0	2
Rnf208	e2.0	272	1334	1.00092	0.838975	chr2:25242929-25244262	ring finger protein 208	1110061N23Rik	ENSMUSG00000044628	68846	0	0	0	0	0	0	0	0	0	chr2	+	25243200	25244262	ENSMUSE00000387398	0	1
Rnf208	e1.0	1	83	0.984916	0.838975	chr2:25242929-25244262	ring finger protein 208	1110061N23Rik	ENSMUSG00000044628	68846	0	0	0	0	0	0	0	0	0	chr2	+	25242929	25243011	NA	0	1
Rnf208	ae1.0	84	271	0.969408	0.340147	chr2:25242929-25244262	ring finger protein 208	1110061N23Rik	ENSMUSG00000044628	68846	0	0	0	0	0	0	0	0	0	chr2	+	25243012	25243199	NA	0	2
Tmem203	e1.0	1	914	1	NA	chr2:25255439-25256352	transmembrane protein 203	C730025P13Rik	ENSMUSG00000078201	227615	0	0	0	0	0	0	0	0	0	chr2	+	25255439	25256352	NA	0	0
Tprn	e2.0	6248	6461	0.93199	0.430428	chr2:25262585-25269886	taperin	C430004E15Rik	ENSMUSG00000048707	97031	0	0	0	0	0	0	0	0	0	chr2	+	25268832	25269045	ENSMUSE00001303057, ENSMUSE00001276379	0	2
Tprn	e1.0	1	1969	0.959268	0.321201	chr2:25262585-25269886	taperin	C430004E15Rik	ENSMUSG00000048707	97031	0	0	0	0	0	0	0	0	0	chr2	+	25262585	25264553	NA	0	0
Tprn	e4.0	6772	7302	1.11558	0.285848	chr2:25262585-25269886	taperin	C430004E15Rik	ENSMUSG00000048707	97031	0	0	0	0	0	0	0	0	0	chr2	+	25269356	25269886	NA	0	0
Tprn	e3.0	6549	6655	0.976746	0.744689	chr2:25262585-25269886	taperin	C430004E15Rik	ENSMUSG00000048707	97031	0	0	0	0	0	0	0	0	0	chr2	+	25269133	25269239	ENSMUSE00001275013, ENSMUSE00001245616	0	2
Anapc2	e2.0	450	1072	0.988358	0.677508	chr2:25272466-25285916	anaphase promoting complex subunit 2	9230107K09Rik,APC2,Emi4,expressedduringmesenchymalinduction4,Imi4	ENSMUSG00000026965	99152	0	0	0	0	0	0	0	0	0	chr2	+	25272915	25273537	ENSMUSE00000242937	0	1
Anapc2	e11.0	12097	12226	1.02162	0.242894	chr2:25272466-25285916	anaphase promoting complex subunit 2	9230107K09Rik,APC2,Emi4,expressedduringmesenchymalinduction4,Imi4	ENSMUSG00000026965	99152	0	0	0	0	0	0	0	0	0	chr2	+	25284562	25284691	ENSMUSE00000164847	0	1
Anapc2	e4.0	2201	2375	0.957037	0.453262	chr2:25272466-25285916	anaphase promoting complex subunit 2	9230107K09Rik,APC2,Emi4,expressedduringmesenchymalinduction4,Imi4	ENSMUSG00000026965	99152	0	0	0	0	0	0	0	0	0	chr2	+	25274666	25274840	ENSMUSE00001232280, ENSMUSE00001211115	0	1
Anapc2	e9.0	7662	7737	1.0581	0.0996973	chr2:25272466-25285916	anaphase promoting complex subunit 2	9230107K09Rik,APC2,Emi4,expressedduringmesenchymalinduction4,Imi4	ENSMUSG00000026965	99152	0	0	0	0	0	0	0	0	0	chr2	+	25280127	25280202	ENSMUSE00001279656, ENSMUSE00001267014	0	2
Anapc2	e12.0	12472	12707	1.01193	0.406945	chr2:25272466-25285916	anaphase promoting complex subunit 2	9230107K09Rik,APC2,Emi4,expressedduringmesenchymalinduction4,Imi4	ENSMUSG00000026965	99152	0	0	0	0	0	0	0	0	0	chr2	+	25284937	25285172	ENSMUSE00000164850	0	1
Anapc2	e8.0	6707	6848	1.06712	0.149727	chr2:25272466-25285916	anaphase promoting complex subunit 2	9230107K09Rik,APC2,Emi4,expressedduringmesenchymalinduction4,Imi4	ENSMUSG00000026965	99152	0	0	0	0	0	0	0	0	0	chr2	+	25279172	25279313	ENSMUSE00000164851	0	1
Anapc2	e6.0	5171	5288	0.977001	0.674417	chr2:25272466-25285916	anaphase promoting complex subunit 2	9230107K09Rik,APC2,Emi4,expressedduringmesenchymalinduction4,Imi4	ENSMUSG00000026965	99152	0	0	0	0	0	0	0	0	0	chr2	+	25277636	25277753	ENSMUSE00000164855	0	1
Anapc2	e3.0	1335	1467	0.976043	0.708804	chr2:25272466-25285916	anaphase promoting complex subunit 2	9230107K09Rik,APC2,Emi4,expressedduringmesenchymalinduction4,Imi4	ENSMUSG00000026965	99152	0	0	0	0	0	0	0	0	0	chr2	+	25273800	25273932	ENSMUSE00000242926	0	1
Anapc2	e10.0	7818	8021	1.01324	0.739224	chr2:25272466-25285916	anaphase promoting complex subunit 2	9230107K09Rik,APC2,Emi4,expressedduringmesenchymalinduction4,Imi4	ENSMUSG00000026965	99152	0	0	0	0	0	0	0	0	0	chr2	+	25280283	25280486	ENSMUSE00000164848	0	1
Anapc2	e7.0	5859	6040	0.952746	0.377037	chr2:25272466-25285916	anaphase promoting complex subunit 2	9230107K09Rik,APC2,Emi4,expressedduringmesenchymalinduction4,Imi4	ENSMUSG00000026965	99152	0	0	0	0	0	0	0	0	0	chr2	+	25278324	25278505	ENSMUSE00000872825	0	1
Anapc2	e1.0	1	212	1.14512	0.261329	chr2:25272466-25285916	anaphase promoting complex subunit 2	9230107K09Rik,APC2,Emi4,expressedduringmesenchymalinduction4,Imi4	ENSMUSG00000026965	99152	0	0	0	0	0	0	0	0	0	chr2	+	25272466	25272677	NA	0	0
Anapc2	e13.0	12786	13451	0.978919	0.661213	chr2:25272466-25285916	anaphase promoting complex subunit 2	9230107K09Rik,APC2,Emi4,expressedduringmesenchymalinduction4,Imi4	ENSMUSG00000026965	99152	0	0	0	0	0	0	0	0	0	chr2	+	25285251	25285916	NA	0	0
Anapc2	e5.0	3851	3970	1.04577	0.312837	chr2:25272466-25285916	anaphase promoting complex subunit 2	9230107K09Rik,APC2,Emi4,expressedduringmesenchymalinduction4,Imi4	ENSMUSG00000026965	99152	0	0	0	0	0	0	0	0	0	chr2	+	25276316	25276435	ENSMUSE00000242907	0	1
Man1b1	e1.0	1	234	1.02947	0.890291	chr2:25332743-25352213	mannosidase, alpha, class 1B, member 1	E430019H13Rik,LOC227619,MANA-ER	ENSMUSG00000036646	227619	0	0	0	0	0	0	0	0	0	chr2	+	25332743	25332976	NA	0	0
Man1b1	e8.0	12664	12852	1.01982	0.729549	chr2:25332743-25352213	mannosidase, alpha, class 1B, member 1	E430019H13Rik,LOC227619,MANA-ER	ENSMUSG00000036646	227619	1	0	0	0	0	0	0	0	0	chr2	+	25345406	25345594	ENSMUSE00000242438	0	0
Man1b1	e2.0	693	801	1.02983	0.814915	chr2:25332743-25352213	mannosidase, alpha, class 1B, member 1	E430019H13Rik,LOC227619,MANA-ER	ENSMUSG00000036646	227619	0	0	0	0	0	0	0	0	0	chr2	+	25333435	25333543	ENSMUSE00001303934, ENSMUSE00001271808	0	0
Man1b1	e4.0	5371	5525	0.96131	0.581132	chr2:25332743-25352213	mannosidase, alpha, class 1B, member 1	E430019H13Rik,LOC227619,MANA-ER	ENSMUSG00000036646	227619	0	0	0	0	0	0	0	0	0	chr2	+	25338113	25338267	ENSMUSE00001286207, ENSMUSE00001287236	0	0
Man1b1	e11.0	16428	16625	0.932873	0.297827	chr2:25332743-25352213	mannosidase, alpha, class 1B, member 1	E430019H13Rik,LOC227619,MANA-ER	ENSMUSG00000036646	227619	1	0	0	0	0	0	0	0	0	chr2	+	25349170	25349367	ENSMUSE00000242427	0	1
Man1b1	e12.0	16709	16840	0.973003	0.676767	chr2:25332743-25352213	mannosidase, alpha, class 1B, member 1	E430019H13Rik,LOC227619,MANA-ER	ENSMUSG00000036646	227619	1	0	0	0	0	0	0	0	0	chr2	+	25349451	25349582	ENSMUSE00000242423	0	0
Man1b1	e3.0	1635	1750	1.02238	0.75691	chr2:25332743-25352213	mannosidase, alpha, class 1B, member 1	E430019H13Rik,LOC227619,MANA-ER	ENSMUSG00000036646	227619	0	0	0	0	0	0	0	0	0	chr2	+	25334377	25334492	ENSMUSE00001216081, ENSMUSE00001252599	0	0
Man1b1	e13.0	17620	19471	1.02256	0.684909	chr2:25332743-25352213	mannosidase, alpha, class 1B, member 1	E430019H13Rik,LOC227619,MANA-ER	ENSMUSG00000036646	227619	1	0	0	0	0	0	0	0	0	chr2	+	25350362	25352213	NA	0	0
Man1b1	e10.0	15829	15949	0.990868	0.921039	chr2:25332743-25352213	mannosidase, alpha, class 1B, member 1	E430019H13Rik,LOC227619,MANA-ER	ENSMUSG00000036646	227619	1	0	0	0	0	0	0	0	0	chr2	+	25348571	25348691	ENSMUSE00000242433	0	0
Man1b1	e9.0	15294	15484	1.0901	0.164198	chr2:25332743-25352213	mannosidase, alpha, class 1B, member 1	E430019H13Rik,LOC227619,MANA-ER	ENSMUSG00000036646	227619	1	0	0	0	0	0	0	0	0	chr2	+	25348036	25348226	ENSMUSE00000242436	0	0
Man1b1	e5.0	8865	8974	0.94597	0.324046	chr2:25332743-25352213	mannosidase, alpha, class 1B, member 1	E430019H13Rik,LOC227619,MANA-ER	ENSMUSG00000036646	227619	0	0	0	0	0	0	0	0	0	chr2	+	25341607	25341716	ENSMUSE00001298260, ENSMUSE00001282063	0	0
Man1b1	e6.0	10482	10667	0.99795	0.947185	chr2:25332743-25352213	mannosidase, alpha, class 1B, member 1	E430019H13Rik,LOC227619,MANA-ER	ENSMUSG00000036646	227619	0	0	0	0	0	0	0	0	0	chr2	+	25343224	25343409	ENSMUSE00001285214, ENSMUSE00001262833	0	1
Man1b1	e7.0	12226	12374	1.05958	0.267191	chr2:25332743-25352213	mannosidase, alpha, class 1B, member 1	E430019H13Rik,LOC227619,MANA-ER	ENSMUSG00000036646	227619	1	0	0	0	0	0	0	0	0	chr2	+	25344968	25345116	ENSMUSE00000242442	0	1
Npdc1	e7.0	5211	5298	1.02996	0.238114	chr2:25403050-25409493	neural proliferation, differentiation and control 1	NPDC-1	ENSMUSG00000015094	18146	0	0	0	0	0	0	0	0	0	chr2	+	25408260	25408347	ENSMUSE00001218451, ENSMUSE00001276080	0	2
Npdc1	e6.0	5065	5131	1.01005	0.657982	chr2:25403050-25409493	neural proliferation, differentiation and control 1	NPDC-1	ENSMUSG00000015094	18146	0	0	0	0	0	0	0	0	0	chr2	+	25408114	25408180	ENSMUSE00001253174, ENSMUSE00001242173	0	2
Npdc1	e2.0	3166	3312	1.02986	0.0592522	chr2:25403050-25409493	neural proliferation, differentiation and control 1	NPDC-1	ENSMUSG00000015094	18146	0	0	1	0	0	0	0	0	0	chr2	+	25406215	25406361	ENSMUSE00001265531, ENSMUSE00001283484	0	1
Npdc1	e10.0	6050	6444	1.00975	0.555545	chr2:25403050-25409493	neural proliferation, differentiation and control 1	NPDC-1	ENSMUSG00000015094	18146	0	0	0	0	0	0	0	0	0	chr2	+	25409099	25409493	NA	0	1
Npdc1	e4.0	4547	4600	0.998196	0.969348	chr2:25403050-25409493	neural proliferation, differentiation and control 1	NPDC-1	ENSMUSG00000015094	18146	0	0	0	0	0	0	0	0	0	chr2	+	25407596	25407649	NA	0	1
Npdc1	e1.0	1	316	1.06061	0.564401	chr2:25403050-25409493	neural proliferation, differentiation and control 1	NPDC-1	ENSMUSG00000015094	18146	0	0	1	0	0	0	0	0	0	chr2	+	25403050	25403365	NA	0	0
Npdc1	e8.0	5558	5637	0.97695	0.537549	chr2:25403050-25409493	neural proliferation, differentiation and control 1	NPDC-1	ENSMUSG00000015094	18146	0	0	0	0	0	0	0	0	0	chr2	+	25408607	25408686	ENSMUSE00001218943, ENSMUSE00001237174	0	2
Npdc1	e4.0	4601	4687	1.00268	0.943206	chr2:25403050-25409493	neural proliferation, differentiation and control 1	NPDC-1	ENSMUSG00000015094	18146	0	0	0	0	0	0	0	0	0	chr2	+	25407650	25407736	NA	0	2
Npdc1	e5.0	4792	4965	0.974775	0.247714	chr2:25403050-25409493	neural proliferation, differentiation and control 1	NPDC-1	ENSMUSG00000015094	18146	0	0	0	0	0	0	0	0	0	chr2	+	25407841	25408014	ENSMUSE00001260147, ENSMUSE00001286690	0	2
Npdc1	e3.0	3973	4493	0.724127	0.0502834	chr2:25403050-25409493	neural proliferation, differentiation and control 1	NPDC-1	ENSMUSG00000015094	18146	0	0	1	0	0	0	0	0	0	chr2	+	25407022	25407542	NA	0	0
Npdc1	e9.0	5856	5952	1.02967	0.165846	chr2:25403050-25409493	neural proliferation, differentiation and control 1	NPDC-1	ENSMUSG00000015094	18146	0	0	0	0	0	0	0	0	0	chr2	+	25408905	25409001	ENSMUSE00001276841, ENSMUSE00001309298	0	2
Abca2 // Mir3087	e43.0	17942	18034	1.14423	0.246407	chr2:25428674-25448539	ATP-binding cassette, sub-family A (ABC1), member 2 // microRNA 3087	Abc2,D2H0S1474E,mmu-mir-3087	ENSMUSG00000026944,ENSMUSG00000104741	100526555,11305	0	0	0	0	0	0	0	0	0	chr2	+	25446615	25446707	ENSMUSE00001289869, ENSMUSE00001278479	0	1
Abca2 // Mir3087	e42.0	17765	17868	1.14918	0.0487291	chr2:25428674-25448539	ATP-binding cassette, sub-family A (ABC1), member 2 // microRNA 3087	Abc2,D2H0S1474E,mmu-mir-3087	ENSMUSG00000026944,ENSMUSG00000104741	100526555,11305	0	0	0	0	0	0	0	0	0	chr2	+	25446438	25446541	ENSMUSE00001246859, ENSMUSE00001273388	0	1
Abca2 // Mir3087	e47.0	19168	19866	0.986539	0.764346	chr2:25428674-25448539	ATP-binding cassette, sub-family A (ABC1), member 2 // microRNA 3087	Abc2,D2H0S1474E,mmu-mir-3087	ENSMUSG00000026944,ENSMUSG00000104741	100526555,11305	0	0	0	0	0	0	0	0	0	chr2	+	25447841	25448539	NA	0	1
Abca2 // Mir3087	e12.0	8157	8253	0.93516	0.451572	chr2:25428674-25448539	ATP-binding cassette, sub-family A (ABC1), member 2 // microRNA 3087	Abc2,D2H0S1474E,mmu-mir-3087	ENSMUSG00000026944,ENSMUSG00000104741	100526555,11305	0	0	0	0	0	0	0	0	0	chr2	+	25436830	25436926	ENSMUSE00000240736	0	1
Abca2 // Mir3087	e28.0	13977	14481	0.919085	0.132778	chr2:25428674-25448539	ATP-binding cassette, sub-family A (ABC1), member 2 // microRNA 3087	Abc2,D2H0S1474E,mmu-mir-3087	ENSMUSG00000026944,ENSMUSG00000104741	100526555,11305	0	0	0	0	0	0	0	0	0	chr2	+	25442650	25443154	NA	0	1
Abca2 // Mir3087	e9.0	6826	6985	0.952098	0.54099	chr2:25428674-25448539	ATP-binding cassette, sub-family A (ABC1), member 2 // microRNA 3087	Abc2,D2H0S1474E,mmu-mir-3087	ENSMUSG00000026944,ENSMUSG00000104741	100526555,11305	0	0	0	0	0	0	0	0	0	chr2	+	25435499	25435658	ENSMUSE00000240762	0	1
Abca2 // Mir3087	e27.0	13518	13724	1.05493	0.315471	chr2:25428674-25448539	ATP-binding cassette, sub-family A (ABC1), member 2 // microRNA 3087	Abc2,D2H0S1474E,mmu-mir-3087	ENSMUSG00000026944,ENSMUSG00000104741	100526555,11305	0	0	0	0	0	0	0	0	0	chr2	+	25442191	25442397	ENSMUSE00001252347, ENSMUSE00001295961	0	1
Abca2 // Mir3087	e38.0	16635	16752	1.01871	0.78654	chr2:25428674-25448539	ATP-binding cassette, sub-family A (ABC1), member 2 // microRNA 3087	Abc2,D2H0S1474E,mmu-mir-3087	ENSMUSG00000026944,ENSMUSG00000104741	100526555,11305	0	0	0	0	0	0	0	0	0	chr2	+	25445308	25445425	ENSMUSE00001270390, ENSMUSE00001269070	0	1
Abca2 // Mir3087	e36.0	16141	16264	0.915846	0.0565002	chr2:25428674-25448539	ATP-binding cassette, sub-family A (ABC1), member 2 // microRNA 3087	Abc2,D2H0S1474E,mmu-mir-3087	ENSMUSG00000026944,ENSMUSG00000104741	100526555,11305	0	0	0	0	0	0	0	0	0	chr2	+	25444814	25444937	ENSMUSE00000164620	0	1
Abca2 // Mir3087	e23.0	12137	12319	1.01752	0.867098	chr2:25428674-25448539	ATP-binding cassette, sub-family A (ABC1), member 2 // microRNA 3087	Abc2,D2H0S1474E,mmu-mir-3087	ENSMUSG00000026944,ENSMUSG00000104741	100526555,11305	0	0	0	0	0	0	0	0	0	chr2	+	25440810	25440992	ENSMUSE00000164585	0	1
Abca2 // Mir3087	e35.0	15849	15996	0.935919	0.489687	chr2:25428674-25448539	ATP-binding cassette, sub-family A (ABC1), member 2 // microRNA 3087	Abc2,D2H0S1474E,mmu-mir-3087	ENSMUSG00000026944,ENSMUSG00000104741	100526555,11305	0	0	0	0	0	0	0	0	0	chr2	+	25444522	25444669	ENSMUSE00000164595	0	1
Abca2 // Mir3087	e34.0	15652	15767	1.08746	0.340683	chr2:25428674-25448539	ATP-binding cassette, sub-family A (ABC1), member 2 // microRNA 3087	Abc2,D2H0S1474E,mmu-mir-3087	ENSMUSG00000026944,ENSMUSG00000104741	100526555,11305	0	0	0	0	0	0	0	0	0	chr2	+	25444325	25444440	ENSMUSE00000164591	0	1
Abca2 // Mir3087	e44.0	18118	18220	1.02872	0.612695	chr2:25428674-25448539	ATP-binding cassette, sub-family A (ABC1), member 2 // microRNA 3087	Abc2,D2H0S1474E,mmu-mir-3087	ENSMUSG00000026944,ENSMUSG00000104741	100526555,11305	0	0	0	0	0	0	0	0	0	chr2	+	25446791	25446893	ENSMUSE00001241526, ENSMUSE00001269776	0	2
Abca2 // Mir3087	e24.0	12515	12699	0.972312	0.743464	chr2:25428674-25448539	ATP-binding cassette, sub-family A (ABC1), member 2 // microRNA 3087	Abc2,D2H0S1474E,mmu-mir-3087	ENSMUSG00000026944,ENSMUSG00000104741	100526555,11305	0	0	0	0	0	0	0	0	0	chr2	+	25441188	25441372	ENSMUSE00000240620	0	1
Abca2 // Mir3087	e8.0	6217	6584	0.943693	0.284506	chr2:25428674-25448539	ATP-binding cassette, sub-family A (ABC1), member 2 // microRNA 3087	Abc2,D2H0S1474E,mmu-mir-3087	ENSMUSG00000026944,ENSMUSG00000104741	100526555,11305	0	0	0	0	0	0	0	0	0	chr2	+	25434890	25435257	ENSMUSE00000240772	0	1
Abca2 // Mir3087	e20.0	10394	10574	1.00121	0.985732	chr2:25428674-25448539	ATP-binding cassette, sub-family A (ABC1), member 2 // microRNA 3087	Abc2,D2H0S1474E,mmu-mir-3087	ENSMUSG00000026944,ENSMUSG00000104741	100526555,11305	0	0	0	0	0	0	0	0	0	chr2	+	25439067	25439247	ENSMUSE00000164559	0	1
Abca2 // Mir3087	e18.0	9785	9989	1.02508	0.824614	chr2:25428674-25448539	ATP-binding cassette, sub-family A (ABC1), member 2 // microRNA 3087	Abc2,D2H0S1474E,mmu-mir-3087	ENSMUSG00000026944,ENSMUSG00000104741	100526555,11305	0	0	0	0	0	0	0	0	0	chr2	+	25438458	25438662	ENSMUSE00000663008	0	1
Abca2 // Mir3087	e10.0	7695	7823	0.974123	0.735516	chr2:25428674-25448539	ATP-binding cassette, sub-family A (ABC1), member 2 // microRNA 3087	Abc2,D2H0S1474E,mmu-mir-3087	ENSMUSG00000026944,ENSMUSG00000104741	100526555,11305	0	0	0	0	0	0	0	0	0	chr2	+	25436368	25436496	ENSMUSE00000240754	0	1
Abca2 // Mir3087	e29.0	14556	14769	1.03979	0.527162	chr2:25428674-25448539	ATP-binding cassette, sub-family A (ABC1), member 2 // microRNA 3087	Abc2,D2H0S1474E,mmu-mir-3087	ENSMUSG00000026944,ENSMUSG00000104741	100526555,11305	0	0	0	0	0	0	0	0	0	chr2	+	25443229	25443442	ENSMUSE00001264529, ENSMUSE00001292623	0	1
Abca2 // Mir3087	e46.0	18527	18727	1.00936	0.876794	chr2:25428674-25448539	ATP-binding cassette, sub-family A (ABC1), member 2 // microRNA 3087	Abc2,D2H0S1474E,mmu-mir-3087	ENSMUSG00000026944,ENSMUSG00000104741	100526555,11305	0	0	0	0	0	0	0	0	0	chr2	+	25447200	25447400	ENSMUSE00000164610	0	2
Abca2 // Mir3087	e6.0	5291	5401	1.03524	0.813562	chr2:25428674-25448539	ATP-binding cassette, sub-family A (ABC1), member 2 // microRNA 3087	Abc2,D2H0S1474E,mmu-mir-3087	ENSMUSG00000026944,ENSMUSG00000104741	100526555,11305	0	0	0	0	0	0	0	0	0	chr2	+	25433964	25434074	ENSMUSE00000240789	0	1
Abca2 // Mir3087	e14.0	8815	8917	1.04743	0.566108	chr2:25428674-25448539	ATP-binding cassette, sub-family A (ABC1), member 2 // microRNA 3087	Abc2,D2H0S1474E,mmu-mir-3087	ENSMUSG00000026944,ENSMUSG00000104741	100526555,11305	0	0	0	0	0	0	0	0	0	chr2	+	25437488	25437590	ENSMUSE00000164578	0	1
Abca2 // Mir3087	e4.0	4621	4784	0.941874	0.445299	chr2:25428674-25448539	ATP-binding cassette, sub-family A (ABC1), member 2 // microRNA 3087	Abc2,D2H0S1474E,mmu-mir-3087	ENSMUSG00000026944,ENSMUSG00000104741	100526555,11305	0	0	0	0	0	0	0	0	0	chr2	+	25433294	25433457	ENSMUSE00000240804	0	1
Abca2 // Mir3087	e41.0	17538	17672	0.970667	0.766164	chr2:25428674-25448539	ATP-binding cassette, sub-family A (ABC1), member 2 // microRNA 3087	Abc2,D2H0S1474E,mmu-mir-3087	ENSMUSG00000026944,ENSMUSG00000104741	100526555,11305	0	0	0	0	0	0	0	0	0	chr2	+	25446211	25446345	ENSMUSE00001231141, ENSMUSE00001295804	0	1
Abca2 // Mir3087	e19.0	10128	10292	1.16618	0.222055	chr2:25428674-25448539	ATP-binding cassette, sub-family A (ABC1), member 2 // microRNA 3087	Abc2,D2H0S1474E,mmu-mir-3087	ENSMUSG00000026944,ENSMUSG00000104741	100526555,11305	0	0	0	0	0	0	0	0	0	chr2	+	25438801	25438965	ENSMUSE00000663007	0	1
Abca2 // Mir3087	e2.0	3323	3416	0.982412	0.886802	chr2:25428674-25448539	ATP-binding cassette, sub-family A (ABC1), member 2 // microRNA 3087	Abc2,D2H0S1474E,mmu-mir-3087	ENSMUSG00000026944,ENSMUSG00000104741	100526555,11305	0	0	0	0	0	0	0	0	0	chr2	+	25431996	25432089	ENSMUSE00000240814	0	1
Abca2 // Mir3087	e45.0	18305	18442	0.985488	0.843963	chr2:25428674-25448539	ATP-binding cassette, sub-family A (ABC1), member 2 // microRNA 3087	Abc2,D2H0S1474E,mmu-mir-3087	ENSMUSG00000026944,ENSMUSG00000104741	100526555,11305	0	0	0	0	0	0	0	0	0	chr2	+	25446978	25447115	ENSMUSE00000164639	0	2
Abca2 // Mir3087	e13.0	8572	8745	0.994996	0.950306	chr2:25428674-25448539	ATP-binding cassette, sub-family A (ABC1), member 2 // microRNA 3087	Abc2,D2H0S1474E,mmu-mir-3087	ENSMUSG00000026944,ENSMUSG00000104741	100526555,11305	0	0	0	0	0	0	0	0	0	chr2	+	25437245	25437418	ENSMUSE00000240729	0	1
Abca2 // Mir3087	e21.0	10654	10866	1.00599	0.94505	chr2:25428674-25448539	ATP-binding cassette, sub-family A (ABC1), member 2 // microRNA 3087	Abc2,D2H0S1474E,mmu-mir-3087	ENSMUSG00000026944,ENSMUSG00000104741	100526555,11305	0	0	0	0	0	0	0	0	0	chr2	+	25439327	25439539	ENSMUSE00000240647	0	1
Abca2 // Mir3087	e17.0	9558	9708	0.914107	0.156353	chr2:25428674-25448539	ATP-binding cassette, sub-family A (ABC1), member 2 // microRNA 3087	Abc2,D2H0S1474E,mmu-mir-3087	ENSMUSG00000026944,ENSMUSG00000104741	100526555,11305	0	0	0	0	0	0	0	0	0	chr2	+	25438231	25438381	ENSMUSE00000164628	0	1
Abca2 // Mir3087	e15.0	8992	9106	0.973951	0.687322	chr2:25428674-25448539	ATP-binding cassette, sub-family A (ABC1), member 2 // microRNA 3087	Abc2,D2H0S1474E,mmu-mir-3087	ENSMUSG00000026944,ENSMUSG00000104741	100526555,11305	0	0	0	0	0	0	0	0	0	chr2	+	25437665	25437779	ENSMUSE00000164596	0	1
Abca2 // Mir3087	e33.0	15397	15571	0.988922	0.911892	chr2:25428674-25448539	ATP-binding cassette, sub-family A (ABC1), member 2 // microRNA 3087	Abc2,D2H0S1474E,mmu-mir-3087	ENSMUSG00000026944,ENSMUSG00000104741	100526555,11305	0	0	0	0	0	0	0	0	0	chr2	+	25444070	25444244	ENSMUSE00000164638	0	1
Abca2 // Mir3087	e22.0	11852	12048	0.956512	0.447197	chr2:25428674-25448539	ATP-binding cassette, sub-family A (ABC1), member 2 // microRNA 3087	Abc2,D2H0S1474E,mmu-mir-3087	ENSMUSG00000026944,ENSMUSG00000104741	100526555,11305	0	0	0	0	0	0	0	0	0	chr2	+	25440525	25440721	ENSMUSE00000240636	0	1
Abca2 // Mir3087	e11.0	7916	8080	0.994971	0.93968	chr2:25428674-25448539	ATP-binding cassette, sub-family A (ABC1), member 2 // microRNA 3087	Abc2,D2H0S1474E,mmu-mir-3087	ENSMUSG00000026944,ENSMUSG00000104741	100526555,11305	0	0	0	0	0	0	0	0	0	chr2	+	25436589	25436753	ENSMUSE00000240743	0	1
Abca2 // Mir3087	e40.0	17297	17438	0.968955	0.674815	chr2:25428674-25448539	ATP-binding cassette, sub-family A (ABC1), member 2 // microRNA 3087	Abc2,D2H0S1474E,mmu-mir-3087	ENSMUSG00000026944,ENSMUSG00000104741	100526555,11305	0	0	0	0	0	0	0	0	0	chr2	+	25445970	25446111	ENSMUSE00001270733, ENSMUSE00001214671	0	1
Abca2 // Mir3087	e25.0	12806	12926	1.11578	0.294846	chr2:25428674-25448539	ATP-binding cassette, sub-family A (ABC1), member 2 // microRNA 3087	Abc2,D2H0S1474E,mmu-mir-3087	ENSMUSG00000026944,ENSMUSG00000104741	100526555,11305	0	0	0	0	0	0	0	0	0	chr2	+	25441479	25441599	ENSMUSE00001208438, ENSMUSE00001250311	0	1
Abca2 // Mir3087	e5.0	5009	5136	1.13268	0.293123	chr2:25428674-25448539	ATP-binding cassette, sub-family A (ABC1), member 2 // microRNA 3087	Abc2,D2H0S1474E,mmu-mir-3087	ENSMUSG00000026944,ENSMUSG00000104741	100526555,11305	0	0	0	0	0	0	0	0	0	chr2	+	25433682	25433809	ENSMUSE00000240797	0	1
Abca2 // Mir3087	e37.0	16399	16531	1.00467	0.941656	chr2:25428674-25448539	ATP-binding cassette, sub-family A (ABC1), member 2 // microRNA 3087	Abc2,D2H0S1474E,mmu-mir-3087	ENSMUSG00000026944,ENSMUSG00000104741	100526555,11305	0	0	0	0	0	0	0	0	0	chr2	+	25445072	25445204	ENSMUSE00000164558	0	1
Abca2 // Mir3087	e7.0	5636	5854	1.04231	0.6775	chr2:25428674-25448539	ATP-binding cassette, sub-family A (ABC1), member 2 // microRNA 3087	Abc2,D2H0S1474E,mmu-mir-3087	ENSMUSG00000026944,ENSMUSG00000104741	100526555,11305	0	0	0	0	0	0	0	0	0	chr2	+	25434309	25434527	ENSMUSE00000240782	0	1
Abca2 // Mir3087	e32.0	15254	15314	0.883318	0.125745	chr2:25428674-25448539	ATP-binding cassette, sub-family A (ABC1), member 2 // microRNA 3087	Abc2,D2H0S1474E,mmu-mir-3087	ENSMUSG00000026944,ENSMUSG00000104741	100526555,11305	0	0	0	0	0	0	0	0	0	chr2	+	25443927	25443987	ENSMUSE00000164598	0	1
Abca2 // Mir3087	e3.0	4425	4536	0.88919	0.106301	chr2:25428674-25448539	ATP-binding cassette, sub-family A (ABC1), member 2 // microRNA 3087	Abc2,D2H0S1474E,mmu-mir-3087	ENSMUSG00000026944,ENSMUSG00000104741	100526555,11305	0	0	0	0	0	0	0	0	0	chr2	+	25433098	25433209	ENSMUSE00000240810	0	1
Abca2 // Mir3087	e1.0	1	162	1.10553	0.602932	chr2:25428674-25448539	ATP-binding cassette, sub-family A (ABC1), member 2 // microRNA 3087	Abc2,D2H0S1474E,mmu-mir-3087	ENSMUSG00000026944,ENSMUSG00000104741	100526555,11305	0	0	0	0	0	0	0	0	0	chr2	+	25428674	25428835	NA	0	0
Abca2 // Mir3087	e16.0	9220	9410	0.978452	0.638983	chr2:25428674-25448539	ATP-binding cassette, sub-family A (ABC1), member 2 // microRNA 3087	Abc2,D2H0S1474E,mmu-mir-3087	ENSMUSG00000026944,ENSMUSG00000104741	100526555,11305	0	0	0	0	0	0	0	0	0	chr2	+	25437893	25438083	ENSMUSE00000164624	0	1
Abca2 // Mir3087	e31.0	15053	15164	0.856529	0.062027	chr2:25428674-25448539	ATP-binding cassette, sub-family A (ABC1), member 2 // microRNA 3087	Abc2,D2H0S1474E,mmu-mir-3087	ENSMUSG00000026944,ENSMUSG00000104741	100526555,11305	0	0	0	0	0	0	0	0	0	chr2	+	25443726	25443837	ENSMUSE00000164633	0	1
Abca2 // Mir3087	e39.0	16877	17055	1.09368	0.250189	chr2:25428674-25448539	ATP-binding cassette, sub-family A (ABC1), member 2 // microRNA 3087	Abc2,D2H0S1474E,mmu-mir-3087	ENSMUSG00000026944,ENSMUSG00000104741	100526555,11305	0	0	0	0	0	0	0	0	0	chr2	+	25445550	25445728	ENSMUSE00000164597	0	1
Abca2 // Mir3087	e30.0	14856	14961	0.856388	0.130133	chr2:25428674-25448539	ATP-binding cassette, sub-family A (ABC1), member 2 // microRNA 3087	Abc2,D2H0S1474E,mmu-mir-3087	ENSMUSG00000026944,ENSMUSG00000104741	100526555,11305	0	0	0	0	0	0	0	0	0	chr2	+	25443529	25443634	ENSMUSE00001291296, ENSMUSE00001229535	0	1
Abca2 // Mir3087	e26.0	13202	13438	1.13458	0.166877	chr2:25428674-25448539	ATP-binding cassette, sub-family A (ABC1), member 2 // microRNA 3087	Abc2,D2H0S1474E,mmu-mir-3087	ENSMUSG00000026944,ENSMUSG00000104741	100526555,11305	0	0	0	0	0	0	0	0	0	chr2	+	25441875	25442111	ENSMUSE00000240605	0	1
Fbxw5	e2.0	1160	1375	1.03329	0.59056	chr2:25500777-25505470	F-box and WD-40 domain protein 5	Fbw5	ENSMUSG00000015095	30839	0	0	0	0	0	0	0	0	0	chr2	+	25501936	25502151	ENSMUSE00001251792, ENSMUSE00001266232	0	1
Fbxw5	e7.0	3404	3551	0.950289	0.0640318	chr2:25500777-25505470	F-box and WD-40 domain protein 5	Fbw5	ENSMUSG00000015095	30839	0	0	0	0	0	0	0	0	0	chr2	+	25504180	25504327	ENSMUSE00000164527	0	1
Fbxw5	e5.0	2349	2497	1.04761	0.251913	chr2:25500777-25505470	F-box and WD-40 domain protein 5	Fbw5	ENSMUSG00000015095	30839	0	0	0	0	0	0	0	0	0	chr2	+	25503125	25503273	ENSMUSE00001297719, ENSMUSE00001241350	0	1
Fbxw5	e9.0	3934	4694	0.963777	0.0797506	chr2:25500777-25505470	F-box and WD-40 domain protein 5	Fbw5	ENSMUSG00000015095	30839	0	0	0	0	0	0	0	0	0	chr2	+	25504710	25505470	NA	0	0
Fbxw5	e1.0	1	110	1.26819	0.158052	chr2:25500777-25505470	F-box and WD-40 domain protein 5	Fbw5	ENSMUSG00000015095	30839	0	0	1	0	0	0	0	0	0	chr2	+	25500777	25500886	NA	0	0
Fbxw5	ae2.0	111	1159	1.10562	0.411288	chr2:25500777-25505470	F-box and WD-40 domain protein 5	Fbw5	ENSMUSG00000015095	30839	0	0	0	0	0	0	0	0	0	chr2	+	25500887	25501935	NA	0	1
Fbxw5	e6.0	2661	3090	1.0004	0.969797	chr2:25500777-25505470	F-box and WD-40 domain protein 5	Fbw5	ENSMUSG00000015095	30839	0	0	0	0	0	0	0	0	0	chr2	+	25503437	25503866	ENSMUSE00000240014	0	1
Fbxw5	e8.0	3641	3853	0.968816	0.44403	chr2:25500777-25505470	F-box and WD-40 domain protein 5	Fbw5	ENSMUSG00000015095	30839	0	0	0	0	0	0	0	0	0	chr2	+	25504417	25504629	ENSMUSE00001265853, ENSMUSE00001307477	0	1
Fbxw5	e4.0	2095	2269	0.987639	0.617718	chr2:25500777-25505470	F-box and WD-40 domain protein 5	Fbw5	ENSMUSG00000015095	30839	0	0	0	0	0	0	0	0	0	chr2	+	25502871	25503045	ENSMUSE00001287278, ENSMUSE00001295021	0	1
Fbxw5	e3.0	1625	1782	1.02805	0.544727	chr2:25500777-25505470	F-box and WD-40 domain protein 5	Fbw5	ENSMUSG00000015095	30839	0	0	0	0	0	0	0	0	0	chr2	+	25502401	25502558	ENSMUSE00001232365, ENSMUSE00001301144	0	1
Edf1	e2.0	2278	2329	1.02149	0.544232	chr2:25557874-25562082	endothelial differentiation-related factor 1	0610008L11Rik,hypotheticalprotein1-9	ENSMUSG00000015092	59022	0	0	0	0	0	0	0	0	0	chr2	+	25560151	25560202	ENSMUSE00001216266, ENSMUSE00001250545	0	2
Edf1	e5.0	3978	4209	0.983378	0.487367	chr2:25557874-25562082	endothelial differentiation-related factor 1	0610008L11Rik,hypotheticalprotein1-9	ENSMUSG00000015092	59022	0	0	0	0	0	0	0	0	0	chr2	+	25561851	25562082	ENSMUSE00001223991, ENSMUSE00001301660	0	0
Edf1	e4.0	3096	3189	1.02203	0.247763	chr2:25557874-25562082	endothelial differentiation-related factor 1	0610008L11Rik,hypotheticalprotein1-9	ENSMUSG00000015092	59022	0	0	0	0	0	0	0	0	0	chr2	+	25560969	25561062	ENSMUSE00001279190, ENSMUSE00001303448	0	2
Edf1	e1.0	1	156	1.04463	0.185567	chr2:25557874-25562082	endothelial differentiation-related factor 1	0610008L11Rik,hypotheticalprotein1-9	ENSMUSG00000015092	59022	0	0	0	0	0	0	0	0	0	chr2	+	25557874	25558029	NA	0	0
Edf1	e3.0	2667	2827	0.977668	0.126592	chr2:25557874-25562082	endothelial differentiation-related factor 1	0610008L11Rik,hypotheticalprotein1-9	ENSMUSG00000015092	59022	0	0	0	0	0	0	0	0	0	chr2	+	25560540	25560700	ENSMUSE00001309876, ENSMUSE00001208118	0	2
Bmyc	e1.0	1	1115	1	NA	chr2:25706780-25707894	brain expressed myelocytomatosis oncogene	2900002K07Rik	ENSMUSG00000049086	107771	0	0	0	0	0	0	0	0	0	chr2	+	25706780	25707894	NA	0	0
Gpsm1	e9.0	10682	10790	1.00018	0.998718	chr2:26315533-26348236	G-protein signalling modulator 1 (AGS3-like, C. elegans)	1810037C22Rik,Ags3	ENSMUSG00000026930	67839	0	0	1	1	0	0	0	0	0	chr2	+	26326214	26326322	ENSMUSE00001229523, ENSMUSE00001219434	0	2
Gpsm1	e14.0	29070	29226	1.06875	0.523018	chr2:26315533-26348236	G-protein signalling modulator 1 (AGS3-like, C. elegans)	1810037C22Rik,Ags3	ENSMUSG00000026930	67839	0	0	1	1	0	0	0	0	0	chr2	+	26344602	26344758	ENSMUSE00001205108, ENSMUSE00001252692	0	2
Gpsm1	e8.0	9805	9960	1.05577	0.416135	chr2:26315533-26348236	G-protein signalling modulator 1 (AGS3-like, C. elegans)	1810037C22Rik,Ags3	ENSMUSG00000026930	67839	0	0	1	1	0	1	0	0	0	chr2	+	26325337	26325492	ENSMUSE00000457452	0	1
Gpsm1	e7.0	9320	9381	0.960439	0.808161	chr2:26315533-26348236	G-protein signalling modulator 1 (AGS3-like, C. elegans)	1810037C22Rik,Ags3	ENSMUSG00000026930	67839	0	0	0	0	0	0	0	0	0	chr2	+	26324852	26324913	NA	0	1
Gpsm1	e12.0	24873	25052	1.11554	0.429579	chr2:26315533-26348236	G-protein signalling modulator 1 (AGS3-like, C. elegans)	1810037C22Rik,Ags3	ENSMUSG00000026930	67839	0	0	1	1	0	1	0	0	0	chr2	+	26340405	26340584	ENSMUSE00001252080, ENSMUSE00001285922	0	1
Gpsm1	e3.0	6882	7103	1.33756	0.0295847	chr2:26315533-26348236	G-protein signalling modulator 1 (AGS3-like, C. elegans)	1810037C22Rik,Ags3	ENSMUSG00000026930	67839	0	0	1	0	0	0	0	0	0	chr2	+	26322414	26322635	ENSMUSE00001001640	0	1
Gpsm1	e7.0	9266	9319	0.998939	0.99378	chr2:26315533-26348236	G-protein signalling modulator 1 (AGS3-like, C. elegans)	1810037C22Rik,Ags3	ENSMUSG00000026930	67839	0	0	0	0	0	0	0	0	0	chr2	+	26324798	26324851	NA	0	1
Gpsm1	e6.0	8881	9004	1.06052	0.646257	chr2:26315533-26348236	G-protein signalling modulator 1 (AGS3-like, C. elegans)	1810037C22Rik,Ags3	ENSMUSG00000026930	67839	0	0	1	0	0	0	0	0	0	chr2	+	26324413	26324536	ENSMUSE00000164394	0	2
Gpsm1	e15.0	29619	29827	0.949256	0.287884	chr2:26315533-26348236	G-protein signalling modulator 1 (AGS3-like, C. elegans)	1810037C22Rik,Ags3	ENSMUSG00000026930	67839	0	0	1	1	0	0	0	0	0	chr2	+	26345151	26345359	ENSMUSE00001310831, ENSMUSE00001229703	0	2
Gpsm1	e16.0	31499	32704	1.14869	0.0247765	chr2:26315533-26348236	G-protein signalling modulator 1 (AGS3-like, C. elegans)	1810037C22Rik,Ags3	ENSMUSG00000026930	67839	0	0	0	0	0	0	0	0	0	chr2	+	26347031	26348236	NA	0	1
Gpsm1	e10.0	11760	11883	1.18019	0.0485916	chr2:26315533-26348236	G-protein signalling modulator 1 (AGS3-like, C. elegans)	1810037C22Rik,Ags3	ENSMUSG00000026930	67839	0	0	1	1	0	0	0	0	0	chr2	+	26327292	26327415	ENSMUSE00001266420, ENSMUSE00001285331	0	1
Gpsm1	e5.0	8357	8499	0.948742	0.679473	chr2:26315533-26348236	G-protein signalling modulator 1 (AGS3-like, C. elegans)	1810037C22Rik,Ags3	ENSMUSG00000026930	67839	0	0	1	0	0	0	0	0	0	chr2	+	26323889	26324031	ENSMUSE00000164397	0	2
Gpsm1	e11.0	24104	24174	1.24571	0.0951877	chr2:26315533-26348236	G-protein signalling modulator 1 (AGS3-like, C. elegans)	1810037C22Rik,Ags3	ENSMUSG00000026930	67839	0	0	1	1	0	0	0	0	0	chr2	+	26339636	26339706	ENSMUSE00001220611, ENSMUSE00001299045	0	1
Gpsm1	e4.0	7976	8111	1.18909	0.081286	chr2:26315533-26348236	G-protein signalling modulator 1 (AGS3-like, C. elegans)	1810037C22Rik,Ags3	ENSMUSG00000026930	67839	0	0	1	0	0	0	0	0	0	chr2	+	26323508	26323643	ENSMUSE00001093937	0	1
Gpsm1	e16.0	31275	31498	0.999134	0.990045	chr2:26315533-26348236	G-protein signalling modulator 1 (AGS3-like, C. elegans)	1810037C22Rik,Ags3	ENSMUSG00000026930	67839	0	0	0	0	0	0	0	0	0	chr2	+	26346807	26347030	NA	0	2
Pmpca	ae11.0	4237	4598	0.852579	0.369484	chr2:26389345-26397121	peptidase (mitochondrial processing) alpha	4933435E07Rik,Alpha-MPP,INPP5E	ENSMUSG00000026926	66865	0	0	0	0	0	0	0	0	0	chr2	+	26393581	26393942	NA	0	NA
Pmpca	e9.0	3742	3860	0.941146	0.0625008	chr2:26389345-26397121	peptidase (mitochondrial processing) alpha	4933435E07Rik,Alpha-MPP,INPP5E	ENSMUSG00000026926	66865	0	0	0	0	0	0	0	0	0	chr2	+	26393086	26393204	ENSMUSE00000164355	0	2
Pmpca	e4.0	1151	1233	1.07497	0.131775	chr2:26389345-26397121	peptidase (mitochondrial processing) alpha	4933435E07Rik,Alpha-MPP,INPP5E	ENSMUSG00000026926	66865	0	0	0	0	0	0	0	0	0	chr2	+	26390495	26390577	ENSMUSE00001242225, ENSMUSE00001267801	0	2
Pmpca	e1.0	1	88	1.17344	0.0911157	chr2:26389345-26397121	peptidase (mitochondrial processing) alpha	4933435E07Rik,Alpha-MPP,INPP5E	ENSMUSG00000026926	66865	0	0	0	0	0	0	0	0	0	chr2	+	26389345	26389432	NA	0	0
Pmpca	e5.0	1740	1834	1.01892	0.755151	chr2:26389345-26397121	peptidase (mitochondrial processing) alpha	4933435E07Rik,Alpha-MPP,INPP5E	ENSMUSG00000026926	66865	0	0	0	0	0	0	0	0	0	chr2	+	26391084	26391178	ENSMUSE00000164354	0	2
Pmpca	e6.0	2522	2622	1.03045	0.556817	chr2:26389345-26397121	peptidase (mitochondrial processing) alpha	4933435E07Rik,Alpha-MPP,INPP5E	ENSMUSG00000026926	66865	0	0	0	0	0	0	0	0	0	chr2	+	26391866	26391966	ENSMUSE00001277823, ENSMUSE00001245248	0	2
Pmpca	e11.0	4174	4236	0.943009	0.253805	chr2:26389345-26397121	peptidase (mitochondrial processing) alpha	4933435E07Rik,Alpha-MPP,INPP5E	ENSMUSG00000026926	66865	0	0	0	0	0	0	0	0	0	chr2	+	26393518	26393580	ENSMUSE00000164362	0	2
Pmpca	e7.0	3068	3331	1.0066	0.87162	chr2:26389345-26397121	peptidase (mitochondrial processing) alpha	4933435E07Rik,Alpha-MPP,INPP5E	ENSMUSG00000026926	66865	0	0	0	0	0	0	0	0	0	chr2	+	26392412	26392675	ENSMUSE00000512564	0	2
Pmpca	e10.0	3953	4043	0.978017	0.643729	chr2:26389345-26397121	peptidase (mitochondrial processing) alpha	4933435E07Rik,Alpha-MPP,INPP5E	ENSMUSG00000026926	66865	0	0	0	0	0	0	0	0	0	chr2	+	26393297	26393387	ENSMUSE00000164358	0	2
Pmpca	e2.0	592	794	1.00884	0.694544	chr2:26389345-26397121	peptidase (mitochondrial processing) alpha	4933435E07Rik,Alpha-MPP,INPP5E	ENSMUSG00000026926	66865	0	0	0	0	0	0	0	0	0	chr2	+	26389936	26390138	ENSMUSE00001246117, ENSMUSE00001237326	0	2
Pmpca	e12.0	5681	5825	0.962106	0.406661	chr2:26389345-26397121	peptidase (mitochondrial processing) alpha	4933435E07Rik,Alpha-MPP,INPP5E	ENSMUSG00000026926	66865	1	0	0	0	0	0	0	0	0	chr2	+	26395025	26395169	ENSMUSE00000164353	0	1
Pmpca	e13.0	6075	7777	1.00876	0.848398	chr2:26389345-26397121	peptidase (mitochondrial processing) alpha	4933435E07Rik,Alpha-MPP,INPP5E	ENSMUSG00000026926	66865	1	0	0	0	0	0	0	0	0	chr2	+	26395419	26397121	NA	0	0
Pmpca	e3.0	887	966	1.09668	0.543664	chr2:26389345-26397121	peptidase (mitochondrial processing) alpha	4933435E07Rik,Alpha-MPP,INPP5E	ENSMUSG00000026926	66865	0	0	0	0	0	0	0	0	0	chr2	+	26390231	26390310	ENSMUSE00001271984, ENSMUSE00001296956	0	2
Pmpca	e8.0	3562	3654	0.900244	0.0303669	chr2:26389345-26397121	peptidase (mitochondrial processing) alpha	4933435E07Rik,Alpha-MPP,INPP5E	ENSMUSG00000026926	66865	0	0	0	0	0	0	0	0	0	chr2	+	26392906	26392998	ENSMUSE00000513749	0	2
Egfl7	e7.0	9326	9441	1.02902	0.613754	chr2:26581055-26592682	EGF-like domain 7	vascularendothelial-statin,VE-statin,Zneu1	ENSMUSG00000026921	353156	0	0	0	0	0	0	0	0	0	chr2	+	26590380	26590495	ENSMUSE00001307211, ENSMUSE00001261606	0	2
Egfl7	e4.0	5576	5627	1.56963	0.0309524	chr2:26581055-26592682	EGF-like domain 7	vascularendothelial-statin,VE-statin,Zneu1	ENSMUSG00000026921	353156	0	0	1	0	0	0	0	0	0	chr2	+	26586630	26586681	ENSMUSE00000751761	0	0
Egfl7	e8.0	9603	9698	0.901909	0.0941211	chr2:26581055-26592682	EGF-like domain 7	vascularendothelial-statin,VE-statin,Zneu1	ENSMUSG00000026921	353156	0	0	0	0	0	0	0	0	0	chr2	+	26590657	26590752	ENSMUSE00001270509, ENSMUSE00001279183, ENSMUSE00001220550	0	2
Egfl7	e5.0	7991	8115	1.18724	0.060226	chr2:26581055-26592682	EGF-like domain 7	vascularendothelial-statin,VE-statin,Zneu1	ENSMUSG00000026921	353156	0	0	0	0	0	0	0	0	0	chr2	+	26589045	26589169	ENSMUSE00001265801, ENSMUSE00001227264, ENSMUSE00001293292	0	2
Egfl7	e12.0	11364	11628	0.954342	0.718793	chr2:26581055-26592682	EGF-like domain 7	vascularendothelial-statin,VE-statin,Zneu1	ENSMUSG00000026921	353156	0	0	0	0	0	0	0	0	0	chr2	+	26592418	26592682	ENSMUSE00001267948, ENSMUSE00001243028	0	0
Egfl7	e11.0	11187	11226	0.900064	0.347168	chr2:26581055-26592682	EGF-like domain 7	vascularendothelial-statin,VE-statin,Zneu1	ENSMUSG00000026921	353156	0	0	0	0	0	0	0	0	0	chr2	+	26592241	26592280	NA	0	2
Egfl7	e6.0	8276	8392	1.03765	0.528291	chr2:26581055-26592682	EGF-like domain 7	vascularendothelial-statin,VE-statin,Zneu1	ENSMUSG00000026921	353156	0	0	0	0	0	0	0	0	0	chr2	+	26589330	26589446	ENSMUSE00001211768, ENSMUSE00001218730	0	2
Egfl7	e11.0	11064	11186	0.898161	0.168337	chr2:26581055-26592682	EGF-like domain 7	vascularendothelial-statin,VE-statin,Zneu1	ENSMUSG00000026921	353156	0	0	0	0	0	0	0	0	0	chr2	+	26592118	26592240	NA	0	2
Egfl7	e10.0	10610	10674	0.975469	0.536813	chr2:26581055-26592682	EGF-like domain 7	vascularendothelial-statin,VE-statin,Zneu1	ENSMUSG00000026921	353156	0	0	0	0	0	0	0	0	0	chr2	+	26591664	26591728	ENSMUSE00001306432, ENSMUSE00001257571	0	2
Egfl7	e9.0	9845	10009	1.00899	0.874307	chr2:26581055-26592682	EGF-like domain 7	vascularendothelial-statin,VE-statin,Zneu1	ENSMUSG00000026921	353156	0	0	0	0	0	0	0	0	0	chr2	+	26590899	26591063	ENSMUSE00001304771, ENSMUSE00001230515	0	2
Fam69b	e2.0	4149	4283	0.972354	0.488099	chr2:26628456-26636497	family with sequence similarity 69, member B	B230317C12Rik,PIP49	ENSMUSG00000036186	56279	0	0	0	0	0	0	0	0	0	chr2	+	26632604	26632738	ENSMUSE00001268070, ENSMUSE00001286424	0	2
Fam69b	e4.0	6532	6708	0.974115	0.467636	chr2:26628456-26636497	family with sequence similarity 69, member B	B230317C12Rik,PIP49	ENSMUSG00000036186	56279	0	0	0	0	0	0	0	0	0	chr2	+	26634987	26635163	ENSMUSE00001249018, ENSMUSE00001237568	0	2
Fam69b	e1.0	1	244	1.06495	0.499024	chr2:26628456-26636497	family with sequence similarity 69, member B	B230317C12Rik,PIP49	ENSMUSG00000036186	56279	0	0	0	0	0	0	0	0	0	chr2	+	26628456	26628699	NA	0	0
Fam69b	e3.0	6333	6440	0.928283	0.0441944	chr2:26628456-26636497	family with sequence similarity 69, member B	B230317C12Rik,PIP49	ENSMUSG00000036186	56279	0	0	0	0	0	0	0	0	0	chr2	+	26634788	26634895	ENSMUSE00001260016, ENSMUSE00001301853	0	2
Fam69b	e5.0	7084	8042	1.0172	0.176713	chr2:26628456-26636497	family with sequence similarity 69, member B	B230317C12Rik,PIP49	ENSMUSG00000036186	56279	0	0	0	0	0	0	0	0	0	chr2	+	26635539	26636497	ENSMUSE00000491956	0	0
Rpl7a	e3.0	624	773	1.0064	0.631049	chr2:26910799-26913317	ribosomal protein L7A	Surf-3,surfeit3	ENSMUSG00000062647	27176	0	0	0	0	0	0	0	0	0	chr2	+	26911422	26911571	ENSMUSE00001208692, ENSMUSE00001274882	0	2
Rpl7a	e5.0	1568	1647	0.954852	0.084129	chr2:26910799-26913317	ribosomal protein L7A	Surf-3,surfeit3	ENSMUSG00000062647	27176	0	0	0	0	0	0	0	0	0	chr2	+	26912366	26912445	ENSMUSE00001277092, ENSMUSE00001309197	0	2
Rpl7a	e1.0	1	32	1.58782	0.112866	chr2:26910799-26913317	ribosomal protein L7A	Surf-3,surfeit3	ENSMUSG00000062647	27176	0	0	0	0	0	0	0	0	0	chr2	+	26910799	26910830	NA	0	0
Rpl7a	e8.0	2367	2519	1.00966	0.778709	chr2:26910799-26913317	ribosomal protein L7A	Surf-3,surfeit3	ENSMUSG00000062647	27176	0	0	0	0	0	0	0	0	0	chr2	+	26913165	26913317	NA	0	0
Rpl7a	e7.0	2190	2259	0.961624	0.381383	chr2:26910799-26913317	ribosomal protein L7A	Surf-3,surfeit3	ENSMUSG00000062647	27176	0	0	0	0	0	0	0	0	0	chr2	+	26912988	26913057	ENSMUSE00001274088, ENSMUSE00001297266	0	2
Rpl7a	e4.0	1221	1361	0.980327	0.416488	chr2:26910799-26913317	ribosomal protein L7A	Surf-3,surfeit3	ENSMUSG00000062647	27176	0	0	0	0	0	0	0	0	0	chr2	+	26912019	26912159	ENSMUSE00001204808, ENSMUSE00001260898	0	2
Rpl7a	e2.0	208	328	1.05249	0.212721	chr2:26910799-26913317	ribosomal protein L7A	Surf-3,surfeit3	ENSMUSG00000062647	27176	0	0	0	0	0	0	0	0	0	chr2	+	26911006	26911126	ENSMUSE00001248525, ENSMUSE00001306125	0	2
Rpl7a	e6.0	1873	2003	1.00215	0.952105	chr2:26910799-26913317	ribosomal protein L7A	Surf-3,surfeit3	ENSMUSG00000062647	27176	0	0	0	0	0	0	0	0	0	chr2	+	26912671	26912801	ENSMUSE00001267291, ENSMUSE00001291234	0	2
Surf2	e6.0	3349	3803	0.96734	0.371077	chr2:26916383-26920185	surfeit gene 2	Surf-2	ENSMUSG00000014873	20931	0	0	0	0	0	0	0	0	0	chr2	+	26919731	26920185	NA	0	0
Surf2	e4.0	2491	2547	0.936855	0.168991	chr2:26916383-26920185	surfeit gene 2	Surf-2	ENSMUSG00000014873	20931	0	0	0	0	0	0	0	0	0	chr2	+	26918873	26918929	NA	0	1
Surf2	e2.0	323	477	0.972165	0.600104	chr2:26916383-26920185	surfeit gene 2	Surf-2	ENSMUSG00000014873	20931	0	0	0	0	0	0	0	0	0	chr2	+	26916705	26916859	ENSMUSE00001277219, ENSMUSE00001291557	0	2
Surf2	e3.0	1046	1149	0.977466	0.420817	chr2:26916383-26920185	surfeit gene 2	Surf-2	ENSMUSG00000014873	20931	0	0	0	0	0	0	0	0	0	chr2	+	26917428	26917531	ENSMUSE00001295073, ENSMUSE00001251363	0	2
Surf2	e6.0	3345	3348	1.0146	0.605622	chr2:26916383-26920185	surfeit gene 2	Surf-2	ENSMUSG00000014873	20931	0	0	0	0	0	0	0	0	0	chr2	+	26919727	26919730	NA	1	1
Surf2	e4.0	2548	2673	1.01954	0.565355	chr2:26916383-26920185	surfeit gene 2	Surf-2	ENSMUSG00000014873	20931	0	0	0	0	0	0	0	0	0	chr2	+	26918930	26919055	NA	0	2
Surf2	e5.0	2810	2976	1.03265	0.357535	chr2:26916383-26920185	surfeit gene 2	Surf-2	ENSMUSG00000014873	20931	0	0	0	0	0	0	0	0	0	chr2	+	26919192	26919358	ENSMUSE00001298774, ENSMUSE00001252952	0	1
Surf2	e1.0	1	121	0.968877	0.754147	chr2:26916383-26920185	surfeit gene 2	Surf-2	ENSMUSG00000014873	20931	0	0	0	0	0	0	0	0	0	chr2	+	26916383	26916503	NA	0	0
Cacfd1	e3.0	4168	4240	1.02146	0.784317	chr2:27009926-27021089	calcium channel flower domain containing 1	5930434B04Rik,mFwe	ENSMUSG00000015488	381356	0	0	0	0	0	0	0	0	0	chr2	+	27014093	27014165	ENSMUSE00001279573, ENSMUSE00001273954, ENSMUSE00001208889	0	2
Cacfd1	e4.0	5559	5684	1.13388	0.263344	chr2:27009926-27021089	calcium channel flower domain containing 1	5930434B04Rik,mFwe	ENSMUSG00000015488	381356	0	0	0	0	0	0	0	0	0	chr2	+	27015484	27015609	ENSMUSE00001242921, ENSMUSE00001211376	0	2
Cacfd1	ae7.0	9055	9159	1.06007	0.704495	chr2:27009926-27021089	calcium channel flower domain containing 1	5930434B04Rik,mFwe	ENSMUSG00000015488	381356	0	0	0	0	0	0	0	0	0	chr2	+	27018980	27019084	NA	0	NA
Cacfd1	e1.0	1	180	1.06575	0.523294	chr2:27009926-27021089	calcium channel flower domain containing 1	5930434B04Rik,mFwe	ENSMUSG00000015488	381356	0	0	0	0	0	0	0	0	0	chr2	+	27009926	27010105	ENSMUSE00000697710	0	0
Cacfd1	e6.0	8448	8555	1.1229	0.451139	chr2:27009926-27021089	calcium channel flower domain containing 1	5930434B04Rik,mFwe	ENSMUSG00000015488	381356	1	0	0	0	0	0	0	0	0	chr2	+	27018373	27018480	ENSMUSE00000456626	0	0
Cacfd1	e9.0	10096	11164	0.927794	0.204543	chr2:27009926-27021089	calcium channel flower domain containing 1	5930434B04Rik,mFwe	ENSMUSG00000015488	381356	1	0	0	0	0	0	0	0	0	chr2	+	27020021	27021089	ENSMUSE00000697706	0	0
Cacfd1	e8.0	9727	9761	0.803215	0.415054	chr2:27009926-27021089	calcium channel flower domain containing 1	5930434B04Rik,mFwe	ENSMUSG00000015488	381356	1	0	0	1	0	0	0	0	0	chr2	+	27019652	27019686	NA	0	0
Cacfd1	e7.0	8963	9054	1.16754	0.257178	chr2:27009926-27021089	calcium channel flower domain containing 1	5930434B04Rik,mFwe	ENSMUSG00000015488	381356	1	0	0	0	0	0	0	0	0	chr2	+	27018888	27018979	ENSMUSE00000697707	0	0
Cacfd1	ae7.0	9160	9646	0.920205	0.420462	chr2:27009926-27021089	calcium channel flower domain containing 1	5930434B04Rik,mFwe	ENSMUSG00000015488	381356	0	0	0	0	0	0	0	0	0	chr2	+	27019085	27019571	NA	0	NA
Cacfd1	e5.0	6018	7510	0.995119	0.87822	chr2:27009926-27021089	calcium channel flower domain containing 1	5930434B04Rik,mFwe	ENSMUSG00000015488	381356	1	0	0	0	0	0	0	0	0	chr2	+	27015943	27017435	NA	0	0
Cacfd1	ae4.0	5685	6017	0.958023	0.638385	chr2:27009926-27021089	calcium channel flower domain containing 1	5930434B04Rik,mFwe	ENSMUSG00000015488	381356	0	0	0	0	0	0	0	0	0	chr2	+	27015610	27015942	NA	0	1
Cacfd1	ae9.0	9891	10095	1.01394	0.926506	chr2:27009926-27021089	calcium channel flower domain containing 1	5930434B04Rik,mFwe	ENSMUSG00000015488	381356	0	0	0	0	0	0	0	0	0	chr2	+	27019816	27020020	NA	0	0
Adamtsl2	e18.0	28018	28162	0.980701	0.900277	chr2:27079378-27108975	ADAMTS-like 2	A930008K15Rik	ENSMUSG00000036040	77794	0	0	0	0	0	0	0	0	0	chr2	+	27107395	27107539	ENSMUSE00001253361, ENSMUSE00001279140	0	2
Adamtsl2	e16.0	24491	24661	0.987775	0.907682	chr2:27079378-27108975	ADAMTS-like 2	A930008K15Rik	ENSMUSG00000036040	77794	0	0	1	0	0	0	0	0	0	chr2	+	27103868	27104038	ENSMUSE00001256068, ENSMUSE00001212029	0	2
Adamtsl2	e19.0	28944	29598	0.829952	0.271414	chr2:27079378-27108975	ADAMTS-like 2	A930008K15Rik	ENSMUSG00000036040	77794	0	0	0	0	0	0	0	0	0	chr2	+	27108321	27108975	ENSMUSE00000912710	0	0
Adamtsl2	e17.0	25372	25548	1.05602	0.602853	chr2:27079378-27108975	ADAMTS-like 2	A930008K15Rik	ENSMUSG00000036040	77794	0	0	0	0	0	0	0	0	0	chr2	+	27104749	27104925	ENSMUSE00001277608, ENSMUSE00001215205	0	2
Wdr5	e5.0	361503	361576	0.950847	0.624184	chr2:27158241-27536533	WD repeat domain 5	2410008O07Rik,Big-3,Bmp2-inducedgene	ENSMUSG00000026917	140858	0	0	0	0	0	0	0	0	0	chr2	+	27519743	27519816	ENSMUSE00001221420, ENSMUSE00001206138	0	2
Wdr5	e7.0	362333	362422	0.912991	0.0378005	chr2:27158241-27536533	WD repeat domain 5	2410008O07Rik,Big-3,Bmp2-inducedgene	ENSMUSG00000026917	140858	0	0	0	0	0	0	0	0	0	chr2	+	27520573	27520662	ENSMUSE00000164106	0	2
Wdr5	e3.0	360389	360552	0.991128	0.88884	chr2:27158241-27536533	WD repeat domain 5	2410008O07Rik,Big-3,Bmp2-inducedgene	ENSMUSG00000026917	140858	0	0	0	0	0	0	0	0	0	chr2	+	27518629	27518792	ENSMUSE00001265110, ENSMUSE00001209368	0	2
Wdr5	e13.0	375097	375171	1.06549	0.401528	chr2:27158241-27536533	WD repeat domain 5	2410008O07Rik,Big-3,Bmp2-inducedgene	ENSMUSG00000026917	140858	0	0	0	0	0	0	0	0	0	chr2	+	27533337	27533411	ENSMUSE00000164103	0	2
Wdr5	e8.0	362588	362671	1.0229	0.691017	chr2:27158241-27536533	WD repeat domain 5	2410008O07Rik,Big-3,Bmp2-inducedgene	ENSMUSG00000026917	140858	0	0	0	0	0	0	0	0	0	chr2	+	27520828	27520911	ENSMUSE00000164101	0	2
Wdr5	e9.0	366866	366921	1.04195	0.487059	chr2:27158241-27536533	WD repeat domain 5	2410008O07Rik,Big-3,Bmp2-inducedgene	ENSMUSG00000026917	140858	0	0	0	0	0	0	0	0	0	chr2	+	27525106	27525161	ENSMUSE00000164112	0	2
Wdr5	e10.0	370034	370080	1.06482	0.264073	chr2:27158241-27536533	WD repeat domain 5	2410008O07Rik,Big-3,Bmp2-inducedgene	ENSMUSG00000026917	140858	0	0	0	0	0	0	0	0	0	chr2	+	27528274	27528320	ENSMUSE00000164110	0	2
Wdr5	e2.0	356975	357040	1.0795	0.696817	chr2:27158241-27536533	WD repeat domain 5	2410008O07Rik,Big-3,Bmp2-inducedgene	ENSMUSG00000026917	140858	0	0	0	0	0	0	0	0	0	chr2	+	27515215	27515280	NA	0	2
Wdr5	e15.0	376517	378293	1.06447	0.148794	chr2:27158241-27536533	WD repeat domain 5	2410008O07Rik,Big-3,Bmp2-inducedgene	ENSMUSG00000026917	140858	0	0	0	0	0	0	0	0	0	chr2	+	27534757	27536533	NA	0	1
Wdr5	e11.0	373399	373474	1.04815	0.141117	chr2:27158241-27536533	WD repeat domain 5	2410008O07Rik,Big-3,Bmp2-inducedgene	ENSMUSG00000026917	140858	0	0	0	0	0	0	0	0	0	chr2	+	27531639	27531714	ENSMUSE00001249216, ENSMUSE00001219691	0	2
Wdr5	e12.0	374753	374786	1.11079	0.120502	chr2:27158241-27536533	WD repeat domain 5	2410008O07Rik,Big-3,Bmp2-inducedgene	ENSMUSG00000026917	140858	0	0	0	0	0	0	0	0	0	chr2	+	27532993	27533026	ENSMUSE00001238225, ENSMUSE00001284204	0	2
Wdr5	e4.0	361109	361217	0.906965	0.250679	chr2:27158241-27536533	WD repeat domain 5	2410008O07Rik,Big-3,Bmp2-inducedgene	ENSMUSG00000026917	140858	0	0	0	0	0	0	0	0	0	chr2	+	27519349	27519457	ENSMUSE00001212135, ENSMUSE00001252858	0	2
Wdr5	e14.0	375528	375615	1.13472	0.0989698	chr2:27158241-27536533	WD repeat domain 5	2410008O07Rik,Big-3,Bmp2-inducedgene	ENSMUSG00000026917	140858	0	0	0	0	0	0	0	0	0	chr2	+	27533768	27533855	ENSMUSE00000164108	0	2
Wdr5	e6.0	362087	362176	0.784387	0.0112584	chr2:27158241-27536533	WD repeat domain 5	2410008O07Rik,Big-3,Bmp2-inducedgene	ENSMUSG00000026917	140858	0	0	0	0	0	0	0	0	0	chr2	+	27520327	27520416	ENSMUSE00000164111	0	2
NULL	e1.0	1	1735	1	NA	chr2:27442519-27444253	NULL	NULL	NULL	NULL	0	0	0	0	0	0	0	0	0	chr2	+	27442519	27444253	NA	0	0
Rxra	e13.0	82344	86122	1.00808	0.917002	chr2:27677198-27763319	retinoid X receptor alpha	9530071D11Rik,RXRalpha1	ENSMUSG00000015846	20181	0	0	0	0	0	0	0	0	0	chr2	+	27759541	27763319	NA	0	0
Rxra	e5.0	60102	60367	1.12627	0.473415	chr2:27677198-27763319	retinoid X receptor alpha	9530071D11Rik,RXRalpha1	ENSMUSG00000015846	20181	0	0	0	0	0	0	0	0	0	chr2	+	27737299	27737564	ENSMUSE00001230513, ENSMUSE00001208711	0	2
Rxra	e11.0	79002	79093	1.13727	0.241643	chr2:27677198-27763319	retinoid X receptor alpha	9530071D11Rik,RXRalpha1	ENSMUSG00000015846	20181	0	0	0	0	0	0	0	0	0	chr2	+	27756199	27756290	ENSMUSE00000568786	0	2
Rxra	e6.0	63856	64006	1.01708	0.853061	chr2:27677198-27763319	retinoid X receptor alpha	9530071D11Rik,RXRalpha1	ENSMUSG00000015846	20181	0	0	0	0	0	0	0	0	0	chr2	+	27741053	27741203	ENSMUSE00001207577, ENSMUSE00001260895	0	2
Rxra	e12.0	80564	80669	1.45754	0.0196684	chr2:27677198-27763319	retinoid X receptor alpha	9530071D11Rik,RXRalpha1	ENSMUSG00000015846	20181	0	0	0	0	0	0	0	0	0	chr2	+	27757761	27757866	ENSMUSE00000568785	0	2
Rxra	e9.0	75115	75244	0.903891	0.330855	chr2:27677198-27763319	retinoid X receptor alpha	9530071D11Rik,RXRalpha1	ENSMUSG00000015846	20181	0	0	0	0	0	0	0	0	0	chr2	+	27752312	27752441	ENSMUSE00000502283	0	2
Rxra	e10.0	77026	77158	0.995591	0.969029	chr2:27677198-27763319	retinoid X receptor alpha	9530071D11Rik,RXRalpha1	ENSMUSG00000015846	20181	0	0	0	0	0	0	0	0	0	chr2	+	27754223	27754355	ENSMUSE00000568787	0	2
Rxra	e7.0	64567	64746	0.877334	0.141869	chr2:27677198-27763319	retinoid X receptor alpha	9530071D11Rik,RXRalpha1	ENSMUSG00000015846	20181	0	0	0	0	0	0	0	0	0	chr2	+	27741764	27741943	ENSMUSE00001287363, ENSMUSE00001211602	0	2
Rxra	e8.0	71415	71584	0.898867	0.32426	chr2:27677198-27763319	retinoid X receptor alpha	9530071D11Rik,RXRalpha1	ENSMUSG00000015846	20181	0	0	0	0	0	0	0	0	0	chr2	+	27748612	27748781	ENSMUSE00000164091	0	2
Olfm1	e6.0	21618	21837	0.957291	0.0497538	chr2:28192992-28230736	olfactomedin 1	Noelin1,Noelin2,Pancortin1-4	ENSMUSG00000026833	56177	1	0	0	0	0	0	0	0	0	chr2	+	28214609	28214828	ENSMUSE00000163284	0	1
Olfm1	e2.0	12685	13108	1.07122	0.415977	chr2:28192992-28230736	olfactomedin 1	Noelin1,Noelin2,Pancortin1-4	ENSMUSG00000026833	56177	0	0	1	0	0	0	0	0	0	chr2	+	28205676	28206099	NA	0	0
Olfm1	e8.0	36063	37745	0.961181	0.048066	chr2:28192992-28230736	olfactomedin 1	Noelin1,Noelin2,Pancortin1-4	ENSMUSG00000026833	56177	1	0	0	0	0	0	0	0	0	chr2	+	28229054	28230736	ENSMUSE00000398869	0	0
Olfm1	e1.0	1	471	1.03967	0.589235	chr2:28192992-28230736	olfactomedin 1	Noelin1,Noelin2,Pancortin1-4	ENSMUSG00000026833	56177	0	0	1	0	0	0	0	0	0	chr2	+	28192992	28193462	ENSMUSE00001289979, ENSMUSE00001242819	0	0
Olfm1	e5.0	21110	21440	1.00745	0.905631	chr2:28192992-28230736	olfactomedin 1	Noelin1,Noelin2,Pancortin1-4	ENSMUSG00000026833	56177	1	0	0	0	0	0	0	0	0	chr2	+	28214101	28214431	NA	0	0
Olfm1	e3.0	15087	15236	1.02647	0.241974	chr2:28192992-28230736	olfactomedin 1	Noelin1,Noelin2,Pancortin1-4	ENSMUSG00000026833	56177	0	0	0	0	0	0	0	0	0	chr2	+	28208078	28208227	ENSMUSE00001249646, ENSMUSE00001266606	0	2
Olfm1	e4.0	19541	19696	1.00641	0.647189	chr2:28192992-28230736	olfactomedin 1	Noelin1,Noelin2,Pancortin1-4	ENSMUSG00000026833	56177	0	0	0	0	0	0	0	0	0	chr2	+	28212532	28212687	ENSMUSE00001310277, ENSMUSE00001227525	0	2
Olfm1	e7.0	29560	29666	0.96574	0.110919	chr2:28192992-28230736	olfactomedin 1	Noelin1,Noelin2,Pancortin1-4	ENSMUSG00000026833	56177	1	0	0	0	0	0	0	0	0	chr2	+	28222551	28222657	ENSMUSE00000227004	0	1
Ppp1r26	e1.0	1	42	0.95779	0.762945	chr2:28447941-28455507	protein phosphatase 1, regulatory subunit 26	LOC241289	ENSMUSG00000035829	241289	0	0	0	0	0	0	0	0	0	chr2	+	28447941	28447982	ENSMUSE00000519064	0	2
Ppp1r26	e3.0	2362	7567	1.00228	0.56883	chr2:28447941-28455507	protein phosphatase 1, regulatory subunit 26	LOC241289	ENSMUSG00000035829	241289	0	0	0	0	0	0	0	0	0	chr2	+	28450302	28455507	NA	0	2
Ppp1r26	e2.0	752	968	0.915594	0.579229	chr2:28447941-28455507	protein phosphatase 1, regulatory subunit 26	LOC241289	ENSMUSG00000035829	241289	0	0	0	0	0	0	0	0	0	chr2	+	28448692	28448908	ENSMUSE00000518084	0	2
Mrps2	e2.0	2012	2193	0.894225	0.307243	chr2:28465950-28471177	mitochondrial ribosomal protein S2	1500019M10Rik	ENSMUSG00000035772	118451	0	0	0	0	0	0	0	0	0	chr2	+	28467961	28468142	NA	0	0
Mrps2	e4.0	2872	3001	0.982637	0.721079	chr2:28465950-28471177	mitochondrial ribosomal protein S2	1500019M10Rik	ENSMUSG00000035772	118451	0	0	0	0	0	0	0	0	0	chr2	+	28468821	28468950	ENSMUSE00000225316	0	2
Mrps2	e3.0	2294	2312	0.946529	0.610138	chr2:28465950-28471177	mitochondrial ribosomal protein S2	1500019M10Rik	ENSMUSG00000035772	118451	0	0	0	0	0	0	0	0	0	chr2	+	28468243	28468261	NA	1	2
Mrps2	e3.0	2313	2352	0.984046	0.887931	chr2:28465950-28471177	mitochondrial ribosomal protein S2	1500019M10Rik	ENSMUSG00000035772	118451	0	0	0	0	0	0	0	0	0	chr2	+	28468262	28468301	NA	0	2
Mrps2	e5.0	3474	5228	1.00293	0.717945	chr2:28465950-28471177	mitochondrial ribosomal protein S2	1500019M10Rik	ENSMUSG00000035772	118451	0	0	0	0	0	0	0	0	0	chr2	+	28469423	28471177	NA	0	0
Mrps2	e3.0	2353	2410	0.998208	0.985991	chr2:28465950-28471177	mitochondrial ribosomal protein S2	1500019M10Rik	ENSMUSG00000035772	118451	0	0	0	0	0	0	0	0	0	chr2	+	28468302	28468359	NA	0	2
Ralgds	e14.0	35218	35339	1.00155	0.97028	chr2:28513167-28553081	ral guanine nucleotide dissociation stimulator	Gnds,RalGDS,Rgds	ENSMUSG00000026821	19730	0	0	0	0	0	0	0	0	0	chr2	+	28548384	28548505	ENSMUSE00001258357, ENSMUSE00001272725	0	1
Ralgds	e17.0	36299	36366	1.06669	0.134594	chr2:28513167-28553081	ral guanine nucleotide dissociation stimulator	Gnds,RalGDS,Rgds	ENSMUSG00000026821	19730	0	0	0	0	0	0	0	0	0	chr2	+	28549465	28549532	NA	0	2
Ralgds	e16.0	35789	35990	1.08118	0.061371	chr2:28513167-28553081	ral guanine nucleotide dissociation stimulator	Gnds,RalGDS,Rgds	ENSMUSG00000026821	19730	0	0	0	0	0	0	0	0	0	chr2	+	28548955	28549156	ENSMUSE00001289273, ENSMUSE00001218447	0	1
Ralgds	e5.0	29726	29784	1.0454	0.438697	chr2:28513167-28553081	ral guanine nucleotide dissociation stimulator	Gnds,RalGDS,Rgds	ENSMUSG00000026821	19730	0	0	0	0	0	0	0	0	0	chr2	+	28542892	28542950	NA	0	1
Ralgds	e10.0	32695	32779	0.924389	0.321934	chr2:28513167-28553081	ral guanine nucleotide dissociation stimulator	Gnds,RalGDS,Rgds	ENSMUSG00000026821	19730	0	0	0	0	0	0	0	0	0	chr2	+	28545861	28545945	ENSMUSE00001241245, ENSMUSE00001310613	0	1
Ralgds	e13.0	34947	34979	0.989885	0.833136	chr2:28513167-28553081	ral guanine nucleotide dissociation stimulator	Gnds,RalGDS,Rgds	ENSMUSG00000026821	19730	0	0	0	0	0	0	0	0	0	chr2	+	28548113	28548145	ENSMUSE00001256384, ENSMUSE00001218635	0	1
Ralgds	e18.0	37283	37397	1.03375	0.405456	chr2:28513167-28553081	ral guanine nucleotide dissociation stimulator	Gnds,RalGDS,Rgds	ENSMUSG00000026821	19730	0	0	0	0	0	0	0	0	0	chr2	+	28550449	28550563	ENSMUSE00000163194	0	1
Ralgds	e8.0	31844	32059	0.993997	0.801512	chr2:28513167-28553081	ral guanine nucleotide dissociation stimulator	Gnds,RalGDS,Rgds	ENSMUSG00000026821	19730	0	0	0	0	0	0	0	0	0	chr2	+	28545010	28545225	ENSMUSE00001282654, ENSMUSE00001250069	0	1
Ralgds	e19.0	38926	39915	1.02756	0.26775	chr2:28513167-28553081	ral guanine nucleotide dissociation stimulator	Gnds,RalGDS,Rgds	ENSMUSG00000026821	19730	0	0	0	0	0	0	0	0	0	chr2	+	28552092	28553081	ENSMUSE00000774613	0	0
Ralgds	e6.0	30388	30581	1.00685	0.85767	chr2:28513167-28553081	ral guanine nucleotide dissociation stimulator	Gnds,RalGDS,Rgds	ENSMUSG00000026821	19730	0	0	0	0	0	0	0	0	0	chr2	+	28543554	28543747	ENSMUSE00001307002, ENSMUSE00001235272	0	1
Ralgds	e12.0	34368	34454	0.977742	0.631261	chr2:28513167-28553081	ral guanine nucleotide dissociation stimulator	Gnds,RalGDS,Rgds	ENSMUSG00000026821	19730	0	0	0	0	0	0	0	0	0	chr2	+	28547534	28547620	ENSMUSE00001285945, ENSMUSE00001247415	0	1
Ralgds	e11.0	33986	34054	0.968138	0.486295	chr2:28513167-28553081	ral guanine nucleotide dissociation stimulator	Gnds,RalGDS,Rgds	ENSMUSG00000026821	19730	0	0	0	0	0	0	0	0	0	chr2	+	28547152	28547220	ENSMUSE00001260329, ENSMUSE00001229156	0	1
Ralgds	e15.0	35504	35599	1.08907	0.211228	chr2:28513167-28553081	ral guanine nucleotide dissociation stimulator	Gnds,RalGDS,Rgds	ENSMUSG00000026821	19730	0	0	0	0	0	0	0	0	0	chr2	+	28548670	28548765	ENSMUSE00001290472, ENSMUSE00001242518	0	1
Ralgds	e17.0	36124	36298	0.985179	0.695221	chr2:28513167-28553081	ral guanine nucleotide dissociation stimulator	Gnds,RalGDS,Rgds	ENSMUSG00000026821	19730	0	0	0	0	0	0	0	0	0	chr2	+	28549290	28549464	NA	0	1
Ralgds	e9.0	32249	32352	0.947877	0.126535	chr2:28513167-28553081	ral guanine nucleotide dissociation stimulator	Gnds,RalGDS,Rgds	ENSMUSG00000026821	19730	0	0	0	0	0	0	0	0	0	chr2	+	28545415	28545518	ENSMUSE00001217280, ENSMUSE00001308742	0	1
Ralgds	e5.0	29689	29725	0.900522	0.309799	chr2:28513167-28553081	ral guanine nucleotide dissociation stimulator	Gnds,RalGDS,Rgds	ENSMUSG00000026821	19730	0	0	0	0	0	0	0	0	0	chr2	+	28542855	28542891	NA	0	0
Ralgds	e3.0	27545	27655	0.941796	0.379186	chr2:28513167-28553081	ral guanine nucleotide dissociation stimulator	Gnds,RalGDS,Rgds	ENSMUSG00000026821	19730	0	0	0	0	0	0	0	0	0	chr2	+	28540711	28540821	ENSMUSE00001281810, ENSMUSE00001251673	0	2
Ralgds	e4.0	29124	29317	1.01714	0.571615	chr2:28513167-28553081	ral guanine nucleotide dissociation stimulator	Gnds,RalGDS,Rgds	ENSMUSG00000026821	19730	0	0	0	0	0	0	0	0	0	chr2	+	28542290	28542483	ENSMUSE00001283651, ENSMUSE00001248419	0	1
Ralgds	e2.0	20298	20567	0.950099	0.596719	chr2:28513167-28553081	ral guanine nucleotide dissociation stimulator	Gnds,RalGDS,Rgds	ENSMUSG00000026821	19730	0	0	1	0	0	0	0	0	0	chr2	+	28533464	28533733	NA	0	0
Ralgds	e7.0	30823	31220	0.972254	0.328732	chr2:28513167-28553081	ral guanine nucleotide dissociation stimulator	Gnds,RalGDS,Rgds	ENSMUSG00000026821	19730	0	0	0	0	0	0	0	0	0	chr2	+	28543989	28544386	ENSMUSE00001253960, ENSMUSE00001278356, ENSMUSE00001253732	0	1
Tsc1	e22.0	44753	44914	0.945518	0.638296	chr2:28641233-28691172	tuberous sclerosis 1	hamartin	ENSMUSG00000026812	64930	1	0	0	0	0	0	0	0	0	chr2	+	28685985	28686146	ENSMUSE00001282266, ENSMUSE00001246430	0	2
Tsc1	e2.0	10937	10999	0.985709	0.878654	chr2:28641233-28691172	tuberous sclerosis 1	hamartin	ENSMUSG00000026812	64930	0	0	0	0	0	0	0	0	0	chr2	+	28652169	28652231	ENSMUSE00000404848	0	2
Tsc1	e14.0	34431	34535	0.84942	0.306765	chr2:28641233-28691172	tuberous sclerosis 1	hamartin	ENSMUSG00000026812	64930	1	0	0	0	0	0	0	0	0	chr2	+	28675663	28675767	ENSMUSE00000163067	0	1
Tsc1	e21.0	44491	44678	1.0225	0.581931	chr2:28641233-28691172	tuberous sclerosis 1	hamartin	ENSMUSG00000026812	64930	1	0	0	0	0	0	0	0	0	chr2	+	28685723	28685910	ENSMUSE00001300766, ENSMUSE00001268743	0	2
Tsc1	e12.0	31553	31671	1.14931	0.0551245	chr2:28641233-28691172	tuberous sclerosis 1	hamartin	ENSMUSG00000026812	64930	1	0	0	0	0	0	0	0	0	chr2	+	28672785	28672903	ENSMUSE00000224330	0	2
Tsc1	e5.0	21229	21381	1.12633	0.157112	chr2:28641233-28691172	tuberous sclerosis 1	hamartin	ENSMUSG00000026812	64930	0	0	0	0	0	0	0	0	0	chr2	+	28662461	28662613	ENSMUSE00001270756, ENSMUSE00001249762	0	2
Tsc1	e10.0	30534	30649	1.00135	0.987966	chr2:28641233-28691172	tuberous sclerosis 1	hamartin	ENSMUSG00000026812	64930	1	0	0	0	0	0	0	0	0	chr2	+	28671766	28671881	ENSMUSE00000163076	0	2
Tsc1	e16.0	36930	36973	1.20918	0.208564	chr2:28641233-28691172	tuberous sclerosis 1	hamartin	ENSMUSG00000026812	64930	1	0	0	0	0	0	0	0	0	chr2	+	28678162	28678205	ENSMUSE00001309434, ENSMUSE00001270371	0	2
Tsc1	e6.0	22268	22412	1.04155	0.747566	chr2:28641233-28691172	tuberous sclerosis 1	hamartin	ENSMUSG00000026812	64930	0	0	0	0	0	0	0	0	0	chr2	+	28663500	28663644	ENSMUSE00001214467, ENSMUSE00001258422	0	2
Tsc1	e3.0	17373	17558	0.87656	0.127986	chr2:28641233-28691172	tuberous sclerosis 1	hamartin	ENSMUSG00000026812	64930	0	0	0	0	0	0	0	0	0	chr2	+	28658605	28658790	ENSMUSE00001286032, ENSMUSE00001290419	0	2
Tsc1	e9.0	29637	29812	0.953458	0.550763	chr2:28641233-28691172	tuberous sclerosis 1	hamartin	ENSMUSG00000026812	64930	1	0	0	0	0	0	0	0	0	chr2	+	28670869	28671044	ENSMUSE00001267419, ENSMUSE00001301838	0	2
Tsc1	e8.0	24324	24397	0.914983	0.270178	chr2:28641233-28691172	tuberous sclerosis 1	hamartin	ENSMUSG00000026812	64930	0	0	0	0	0	0	0	0	0	chr2	+	28665556	28665629	ENSMUSE00001247252, ENSMUSE00001277104	0	2
Tsc1	e4.0	20350	20453	0.990554	0.915679	chr2:28641233-28691172	tuberous sclerosis 1	hamartin	ENSMUSG00000026812	64930	0	0	0	0	0	0	0	0	0	chr2	+	28661582	28661685	ENSMUSE00001213529, ENSMUSE00001260017	0	2
Tsc1	e19.0	39959	40069	1.09636	0.428502	chr2:28641233-28691172	tuberous sclerosis 1	hamartin	ENSMUSG00000026812	64930	1	0	0	0	0	0	0	0	0	chr2	+	28681191	28681301	ENSMUSE00001205085, ENSMUSE00001259717	0	2
Tsc1	e11.0	31161	31272	1.0339	0.728764	chr2:28641233-28691172	tuberous sclerosis 1	hamartin	ENSMUSG00000026812	64930	1	0	0	1	0	0	0	0	0	chr2	+	28672393	28672504	ENSMUSE00001213716, ENSMUSE00001281535	0	2
Tsc1	e20.0	40680	40802	1.13317	0.288595	chr2:28641233-28691172	tuberous sclerosis 1	hamartin	ENSMUSG00000026812	64930	1	0	0	0	0	0	0	0	0	chr2	+	28681912	28682034	ENSMUSE00001298895, ENSMUSE00001232800	0	2
Tsc1	e7.0	23776	23930	1.14032	0.0652087	chr2:28641233-28691172	tuberous sclerosis 1	hamartin	ENSMUSG00000026812	64930	0	0	0	0	0	0	0	0	0	chr2	+	28665008	28665162	ENSMUSE00001309740, ENSMUSE00001234082	0	2
Tsc1	e13.0	33956	34016	1.10148	0.220409	chr2:28641233-28691172	tuberous sclerosis 1	hamartin	ENSMUSG00000026812	64930	1	0	0	0	0	0	0	0	0	chr2	+	28675188	28675248	ENSMUSE00000163070	0	1
Tsc1	e17.0	37720	37735	1.10031	0.535973	chr2:28641233-28691172	tuberous sclerosis 1	hamartin	ENSMUSG00000026812	64930	0	0	0	0	0	0	0	0	0	chr2	+	28678952	28678967	NA	1	1
Tsc1	ae1.0	59	87	1.38829	0.104701	chr2:28641233-28691172	tuberous sclerosis 1	hamartin	ENSMUSG00000026812	64930	0	0	0	0	0	0	0	0	0	chr2	+	28641291	28641319	NA	0	NA
Tsc1	e18.0	38791	38973	0.865249	0.244907	chr2:28641233-28691172	tuberous sclerosis 1	hamartin	ENSMUSG00000026812	64930	1	0	0	0	0	0	0	0	0	chr2	+	28680023	28680205	ENSMUSE00001280804, ENSMUSE00001212269	0	2
Tsc1	e23.0	45422	49940	1.01572	0.586041	chr2:28641233-28691172	tuberous sclerosis 1	hamartin	ENSMUSG00000026812	64930	1	0	0	0	0	0	0	0	0	chr2	+	28686654	28691172	NA	0	0
Tsc1	e17.0	37736	37886	0.85022	0.0802215	chr2:28641233-28691172	tuberous sclerosis 1	hamartin	ENSMUSG00000026812	64930	0	0	0	0	0	0	0	0	0	chr2	+	28678968	28679118	NA	0	2
Tsc1	e15.0	34768	35326	1.01353	0.460184	chr2:28641233-28691172	tuberous sclerosis 1	hamartin	ENSMUSG00000026812	64930	1	0	0	0	0	0	0	0	0	chr2	+	28676000	28676558	ENSMUSE00001211841, ENSMUSE00001296687	0	1
Ak8	e9.0	39373	39504	1.2284	0.424128	chr2:28700161-28813165	adenylate kinase 8	1190002A17Rik	ENSMUSG00000026807	68870	0	0	0	0	0	0	0	0	0	chr2	+	28739533	28739664	ENSMUSE00000163024	0	2
Ak8	e8.0	35343	35543	1.23009	0.127649	chr2:28700161-28813165	adenylate kinase 8	1190002A17Rik	ENSMUSG00000026807	68870	0	0	0	0	0	0	0	0	0	chr2	+	28735503	28735703	ENSMUSE00000604677	0	2
Ddx31	e19.0	51974	52136	0.831475	0.0502837	chr2:28840406-28905575	DEAD/H (Asp-Glu-Ala-Asp/His) box polypeptide 31	5830444G11Rik	ENSMUSG00000026806	227674	0	0	0	0	0	0	0	0	0	chr2	+	28892379	28892541	ENSMUSE00000451623	0	2
Ddx31	e5.0	7036	7106	0.935105	0.738235	chr2:28840406-28905575	DEAD/H (Asp-Glu-Ala-Asp/His) box polypeptide 31	5830444G11Rik	ENSMUSG00000026806	227674	0	0	0	0	0	0	0	0	0	chr2	+	28847441	28847511	ENSMUSE00001299848, ENSMUSE00001308958	0	2
Ddx31	e4.0	5589	5632	0.634742	0.265901	chr2:28840406-28905575	DEAD/H (Asp-Glu-Ala-Asp/His) box polypeptide 31	5830444G11Rik	ENSMUSG00000026806	227674	0	0	0	0	0	0	0	0	0	chr2	+	28845994	28846037	ENSMUSE00001280713, ENSMUSE00001276560	0	2
Ddx31	e15.0	33726	33776	1.06678	0.6845	chr2:28840406-28905575	DEAD/H (Asp-Glu-Ala-Asp/His) box polypeptide 31	5830444G11Rik	ENSMUSG00000026806	227674	0	0	0	0	0	0	0	0	0	chr2	+	28874131	28874181	ENSMUSE00000162990	0	2
Ddx31	e20.0	64184	65170	0.952875	0.59679	chr2:28840406-28905575	DEAD/H (Asp-Glu-Ala-Asp/His) box polypeptide 31	5830444G11Rik	ENSMUSG00000026806	227674	0	0	0	0	0	0	0	0	0	chr2	+	28904589	28905575	NA	0	0
Ddx31	e14.0	23311	23370	1.0533	0.720644	chr2:28840406-28905575	DEAD/H (Asp-Glu-Ala-Asp/His) box polypeptide 31	5830444G11Rik	ENSMUSG00000026806	227674	0	0	0	0	0	0	0	0	0	chr2	+	28863716	28863775	ENSMUSE00000163014	0	2
Ddx31	e2.0	4433	4689	0.79121	0.164466	chr2:28840406-28905575	DEAD/H (Asp-Glu-Ala-Asp/His) box polypeptide 31	5830444G11Rik	ENSMUSG00000026806	227674	0	0	0	0	0	0	0	0	0	chr2	+	28844838	28845094	ENSMUSE00001222152, ENSMUSE00001253074	0	2
Ddx31	e18.0	46486	46597	0.967396	0.765422	chr2:28840406-28905575	DEAD/H (Asp-Glu-Ala-Asp/His) box polypeptide 31	5830444G11Rik	ENSMUSG00000026806	227674	0	0	0	0	0	0	0	0	0	chr2	+	28886891	28887002	ENSMUSE00000162992	0	2
Ddx31	e16.0	35285	35424	1.05571	0.637648	chr2:28840406-28905575	DEAD/H (Asp-Glu-Ala-Asp/His) box polypeptide 31	5830444G11Rik	ENSMUSG00000026806	227674	0	0	0	0	0	0	0	0	0	chr2	+	28875690	28875829	ENSMUSE00000499813	0	2
Ddx31	e10.0	18331	18450	1.12355	0.589763	chr2:28840406-28905575	DEAD/H (Asp-Glu-Ala-Asp/His) box polypeptide 31	5830444G11Rik	ENSMUSG00000026806	227674	0	0	0	0	0	0	0	0	0	chr2	+	28858736	28858855	ENSMUSE00001209212, ENSMUSE00001300334	0	2
Ddx31	e11.0	18583	18689	1.14992	0.364018	chr2:28840406-28905575	DEAD/H (Asp-Glu-Ala-Asp/His) box polypeptide 31	5830444G11Rik	ENSMUSG00000026806	227674	0	0	0	0	0	0	0	0	0	chr2	+	28858988	28859094	ENSMUSE00001232104, ENSMUSE00001256602	0	2
Ddx31	e9.0	16715	16779	0.969953	0.755428	chr2:28840406-28905575	DEAD/H (Asp-Glu-Ala-Asp/His) box polypeptide 31	5830444G11Rik	ENSMUSG00000026806	227674	0	0	0	0	0	0	0	0	0	chr2	+	28857120	28857184	ENSMUSE00000163004	0	2
Ddx31	e3.0	4793	4868	1.06792	0.830298	chr2:28840406-28905575	DEAD/H (Asp-Glu-Ala-Asp/His) box polypeptide 31	5830444G11Rik	ENSMUSG00000026806	227674	0	0	0	0	0	0	0	0	0	chr2	+	28845198	28845273	ENSMUSE00001216217, ENSMUSE00001243188	0	2
Ddx31	e8.0	15790	15831	0.88293	0.52954	chr2:28840406-28905575	DEAD/H (Asp-Glu-Ala-Asp/His) box polypeptide 31	5830444G11Rik	ENSMUSG00000026806	227674	0	0	0	0	0	0	0	0	0	chr2	+	28856195	28856236	ENSMUSE00000163018	0	2
Ddx31	e1.0	1	455	0.904901	0.483704	chr2:28840406-28905575	DEAD/H (Asp-Glu-Ala-Asp/His) box polypeptide 31	5830444G11Rik	ENSMUSG00000026806	227674	0	0	0	0	0	0	0	0	0	chr2	+	28840406	28840860	ENSMUSE00000749317	0	0
Ddx31	e13.0	20311	20487	1.14423	0.377622	chr2:28840406-28905575	DEAD/H (Asp-Glu-Ala-Asp/His) box polypeptide 31	5830444G11Rik	ENSMUSG00000026806	227674	0	0	0	0	0	0	0	0	0	chr2	+	28860716	28860892	ENSMUSE00000163001	0	2
Ddx31	e7.0	14366	14410	1.05896	0.738402	chr2:28840406-28905575	DEAD/H (Asp-Glu-Ala-Asp/His) box polypeptide 31	5830444G11Rik	ENSMUSG00000026806	227674	0	0	0	0	0	0	0	0	0	chr2	+	28854771	28854815	ENSMUSE00001277509, ENSMUSE00001295448	0	2
Ddx31	e12.0	19464	19672	1.08416	0.578589	chr2:28840406-28905575	DEAD/H (Asp-Glu-Ala-Asp/His) box polypeptide 31	5830444G11Rik	ENSMUSG00000026806	227674	0	0	0	0	0	0	0	0	0	chr2	+	28859869	28860077	ENSMUSE00001254179, ENSMUSE00001262296	0	2
Ddx31	e6.0	7881	7945	0.940263	0.714293	chr2:28840406-28905575	DEAD/H (Asp-Glu-Ala-Asp/His) box polypeptide 31	5830444G11Rik	ENSMUSG00000026806	227674	0	0	0	0	0	0	0	0	0	chr2	+	28848286	28848350	ENSMUSE00001290629, ENSMUSE00001261969	0	2
Ddx31	e17.0	40738	40819	1.29068	0.206462	chr2:28840406-28905575	DEAD/H (Asp-Glu-Ala-Asp/His) box polypeptide 31	5830444G11Rik	ENSMUSG00000026806	227674	0	0	0	0	0	0	0	0	0	chr2	+	28881143	28881224	ENSMUSE00000163006	0	2
Ttf1	e4.0	9631	9816	0.952328	0.270673	chr2:29060262-29087649	transcription termination factor, RNA polymerase I	NULL	ENSMUSG00000026803	22130	0	0	0	0	0	0	0	0	0	chr2	+	29069892	29070077	ENSMUSE00000162972	0	2
Ttf1	e10.0	23272	23357	0.942709	0.718141	chr2:29060262-29087649	transcription termination factor, RNA polymerase I	NULL	ENSMUSG00000026803	22130	0	0	0	0	0	0	0	0	0	chr2	+	29083533	29083618	ENSMUSE00001265326, ENSMUSE00001225854	0	2
Ttf1	e12.0	25846	27388	1.03276	0.630539	chr2:29060262-29087649	transcription termination factor, RNA polymerase I	NULL	ENSMUSG00000026803	22130	0	0	0	0	0	0	0	0	0	chr2	+	29086107	29087649	NA	0	0
Ttf1	e7.0	14313	14547	1.0098	0.785666	chr2:29060262-29087649	transcription termination factor, RNA polymerase I	NULL	ENSMUSG00000026803	22130	0	0	0	0	0	0	0	0	0	chr2	+	29074574	29074808	ENSMUSE00001297005, ENSMUSE00001295865	0	2
Ttf1	e6.0	13628	13758	0.887429	0.354641	chr2:29060262-29087649	transcription termination factor, RNA polymerase I	NULL	ENSMUSG00000026803	22130	0	0	0	0	0	0	0	0	0	chr2	+	29073889	29074019	ENSMUSE00001218184, ENSMUSE00001204886	0	2
Ttf1	e9.0	20751	20816	0.952119	0.759879	chr2:29060262-29087649	transcription termination factor, RNA polymerase I	NULL	ENSMUSG00000026803	22130	0	0	0	0	0	0	0	0	0	chr2	+	29081012	29081077	ENSMUSE00001208064, ENSMUSE00001289855	0	2
Ttf1	e2.0	4358	5647	1.01018	0.768074	chr2:29060262-29087649	transcription termination factor, RNA polymerase I	NULL	ENSMUSG00000026803	22130	0	0	0	0	0	0	0	0	0	chr2	+	29064619	29065908	ENSMUSE00001310368, ENSMUSE00001228592	0	2
Ttf1	e1.0	1	42	0.967714	0.902637	chr2:29060262-29087649	transcription termination factor, RNA polymerase I	NULL	ENSMUSG00000026803	22130	0	0	1	0	0	0	0	0	0	chr2	+	29060262	29060303	ENSMUSE00000604672	0	0
Ttf1	e11.0	24376	24553	1.02195	0.859571	chr2:29060262-29087649	transcription termination factor, RNA polymerase I	NULL	ENSMUSG00000026803	22130	0	0	0	0	0	0	0	0	0	chr2	+	29084637	29084814	ENSMUSE00001267442, ENSMUSE00001243880	0	2
Ttf1	e8.0	19128	19217	0.911225	0.307646	chr2:29060262-29087649	transcription termination factor, RNA polymerase I	NULL	ENSMUSG00000026803	22130	0	0	0	0	0	0	0	0	0	chr2	+	29079389	29079478	ENSMUSE00001312679, ENSMUSE00001308293	0	2
Ttf1	e5.0	11037	11115	0.888861	0.436532	chr2:29060262-29087649	transcription termination factor, RNA polymerase I	NULL	ENSMUSG00000026803	22130	0	0	0	0	0	0	0	0	0	chr2	+	29071298	29071376	ENSMUSE00000162970	0	2
Ttf1	e3.0	6742	6968	1.1697	0.013852	chr2:29060262-29087649	transcription termination factor, RNA polymerase I	NULL	ENSMUSG00000026803	22130	0	0	0	0	0	0	0	0	0	chr2	+	29067003	29067229	ENSMUSE00001309871, ENSMUSE00001251562	0	2
Setx	e3.0	1884	2073	0.830733	0.260602	chr2:29124991-29182471	senataxin	A930037J23Rik,Als4	ENSMUSG00000043535	269254	0	0	0	0	0	0	0	0	0	chr2	+	29126874	29127063	ENSMUSE00001221495, ENSMUSE00001241724	0	0
Setx	e22.0	47326	47418	0.942222	0.350619	chr2:29124991-29182471	senataxin	A930037J23Rik,Als4	ENSMUSG00000043535	269254	1	0	0	0	0	0	0	0	0	chr2	+	29172316	29172408	ENSMUSE00000221865	0	2
Setx	e5.0	8932	9041	1.00597	0.964336	chr2:29124991-29182471	senataxin	A930037J23Rik,Als4	ENSMUSG00000043535	269254	1	0	0	0	0	0	0	0	0	chr2	+	29133922	29134031	ENSMUSE00000379228	0	0
Setx	e17.0	36760	36875	1.11305	0.28902	chr2:29124991-29182471	senataxin	A930037J23Rik,Als4	ENSMUSG00000043535	269254	1	0	0	0	0	0	0	0	0	chr2	+	29161750	29161865	ENSMUSE00001306580, ENSMUSE00001263845	0	2
Setx	e12.0	28948	29106	0.933303	0.659745	chr2:29124991-29182471	senataxin	A930037J23Rik,Als4	ENSMUSG00000043535	269254	1	0	0	0	0	0	0	0	0	chr2	+	29153938	29154096	ENSMUSE00000221946	0	0
Setx	e9.0	19188	19275	0.675641	0.0175796	chr2:29124991-29182471	senataxin	A930037J23Rik,Als4	ENSMUSG00000043535	269254	1	0	0	0	0	0	0	0	0	chr2	+	29144178	29144265	ENSMUSE00000333279	0	0
Setx	e6.0	14230	14449	0.889538	0.442015	chr2:29124991-29182471	senataxin	A930037J23Rik,Als4	ENSMUSG00000043535	269254	1	0	0	0	0	0	0	0	0	chr2	+	29139220	29139439	ENSMUSE00000345797	0	0
Setx	e18.0	37988	38059	1.10581	0.524592	chr2:29124991-29182471	senataxin	A930037J23Rik,Als4	ENSMUSG00000043535	269254	1	0	0	0	0	0	0	0	0	chr2	+	29162978	29163049	ENSMUSE00000221894	0	2
Setx	e19.0	39412	39561	1.11188	0.18536	chr2:29124991-29182471	senataxin	A930037J23Rik,Als4	ENSMUSG00000043535	269254	1	0	0	0	0	0	0	0	0	chr2	+	29164402	29164551	ENSMUSE00000221888	0	2
Setx	e8.0	18900	19071	0.776908	0.096902	chr2:29124991-29182471	senataxin	A930037J23Rik,Als4	ENSMUSG00000043535	269254	1	0	0	0	0	0	0	0	0	chr2	+	29143890	29144061	ENSMUSE00000349363	0	0
Setx	e11.0	25018	25117	1.02671	0.925589	chr2:29124991-29182471	senataxin	A930037J23Rik,Als4	ENSMUSG00000043535	269254	1	0	0	0	0	0	0	0	0	chr2	+	29150008	29150107	ENSMUSE00000221953	0	0
Setx	e15.0	33851	34007	0.809459	0.0347142	chr2:29124991-29182471	senataxin	A930037J23Rik,Als4	ENSMUSG00000043535	269254	1	0	0	0	0	0	0	0	0	chr2	+	29158841	29158997	ENSMUSE00001229137, ENSMUSE00001252053	0	2
Setx	e7.0	15279	15398	0.823499	0.249259	chr2:29124991-29182471	senataxin	A930037J23Rik,Als4	ENSMUSG00000043535	269254	1	0	0	0	0	0	0	0	0	chr2	+	29140269	29140388	ENSMUSE00000391697	0	0
Setx	e20.0	41278	41385	0.995446	0.955728	chr2:29124991-29182471	senataxin	A930037J23Rik,Als4	ENSMUSG00000043535	269254	1	0	0	0	0	0	0	0	0	chr2	+	29166268	29166375	ENSMUSE00000346853	0	2
Setx	e4.0	5190	5400	1.06752	0.426135	chr2:29124991-29182471	senataxin	A930037J23Rik,Als4	ENSMUSG00000043535	269254	0	0	0	0	0	0	0	0	0	chr2	+	29130180	29130390	ENSMUSE00000349328	0	1
Setx	e27.0	54410	57481	1.0311	0.582091	chr2:29124991-29182471	senataxin	A930037J23Rik,Als4	ENSMUSG00000043535	269254	1	0	0	0	0	0	0	0	0	chr2	+	29179400	29182471	ENSMUSE00000646273	0	0
Setx	e16.0	36482	36583	0.977664	0.902627	chr2:29124991-29182471	senataxin	A930037J23Rik,Als4	ENSMUSG00000043535	269254	1	0	0	0	0	0	0	0	0	chr2	+	29161472	29161573	ENSMUSE00001220152, ENSMUSE00001277039	0	2
Setx	e14.0	33108	33275	0.960053	0.706272	chr2:29124991-29182471	senataxin	A930037J23Rik,Als4	ENSMUSG00000043535	269254	1	0	0	0	0	0	0	0	0	chr2	+	29158098	29158265	ENSMUSE00001211679, ENSMUSE00001233424	0	1
Setx	e25.0	51887	51985	0.948835	0.360229	chr2:29124991-29182471	senataxin	A930037J23Rik,Als4	ENSMUSG00000043535	269254	1	0	0	0	0	0	0	0	0	chr2	+	29176877	29176975	ENSMUSE00000221854	0	2
Setx	e1.0	1	559	1.05325	0.708578	chr2:29124991-29182471	senataxin	A930037J23Rik,Als4	ENSMUSG00000043535	269254	0	0	0	0	0	0	0	0	0	chr2	+	29124991	29125549	NA	0	0
Setx	e23.0	48567	48731	0.995082	0.94825	chr2:29124991-29182471	senataxin	A930037J23Rik,Als4	ENSMUSG00000043535	269254	1	0	0	0	0	0	0	0	0	chr2	+	29173557	29173721	ENSMUSE00000221860	0	2
Setx	e21.0	46173	46360	1.1108	0.269442	chr2:29124991-29182471	senataxin	A930037J23Rik,Als4	ENSMUSG00000043535	269254	1	0	0	0	0	0	0	0	0	chr2	+	29171163	29171350	ENSMUSE00000353429	0	2
Setx	e2.0	862	973	1.20857	0.238767	chr2:29124991-29182471	senataxin	A930037J23Rik,Als4	ENSMUSG00000043535	269254	0	0	0	0	0	0	0	0	0	chr2	+	29125852	29125963	ENSMUSE00000451027	0	0
Setx	e26.0	52525	52612	0.988642	0.898502	chr2:29124991-29182471	senataxin	A930037J23Rik,Als4	ENSMUSG00000043535	269254	1	0	0	0	0	0	0	0	0	chr2	+	29177515	29177602	ENSMUSE00000221850	0	2
Setx	e13.0	31998	32230	0.96987	0.771522	chr2:29124991-29182471	senataxin	A930037J23Rik,Als4	ENSMUSG00000043535	269254	1	0	0	0	0	0	0	0	0	chr2	+	29156988	29157220	ENSMUSE00000486491	0	1
Setx	e10.0	19613	23731	0.944147	0.488263	chr2:29124991-29182471	senataxin	A930037J23Rik,Als4	ENSMUSG00000043535	269254	1	0	0	0	0	0	0	0	0	chr2	+	29144603	29148721	ENSMUSE00000568339	0	0
Med27	e2.0	3037	3181	1.05605	0.301344	chr2:29346810-29524789	mediator complex subunit 27	1500015J03Rik,2310042P07Rik,Crsp8,D2Ertd434e	ENSMUSG00000026799	68975	0	0	1	0	0	0	0	0	0	chr2	+	29349846	29349990	ENSMUSE00000162927	0	2
Med27	e11.0	175965	176042	1.01336	0.742007	chr2:29346810-29524789	mediator complex subunit 27	1500015J03Rik,2310042P07Rik,Crsp8,D2Ertd434e	ENSMUSG00000026799	68975	1	0	0	0	0	0	0	0	0	chr2	+	29522774	29522851	ENSMUSE00001305568, ENSMUSE00001290039	0	1
Med27	e7.0	124484	124577	0.956653	0.351082	chr2:29346810-29524789	mediator complex subunit 27	1500015J03Rik,2310042P07Rik,Crsp8,D2Ertd434e	ENSMUSG00000026799	68975	0	0	0	0	0	0	0	0	0	chr2	+	29471293	29471386	ENSMUSE00001244010, ENSMUSE00001310087	0	2
Med27	e12.0	177558	177980	1.03846	0.593227	chr2:29346810-29524789	mediator complex subunit 27	1500015J03Rik,2310042P07Rik,Crsp8,D2Ertd434e	ENSMUSG00000026799	68975	1	0	0	0	0	0	0	0	0	chr2	+	29524367	29524789	NA	0	0
Med27	e10.0	162614	162655	0.986944	0.668791	chr2:29346810-29524789	mediator complex subunit 27	1500015J03Rik,2310042P07Rik,Crsp8,D2Ertd434e	ENSMUSG00000026799	68975	1	0	0	0	0	0	0	0	0	chr2	+	29509423	29509464	ENSMUSE00001226005, ENSMUSE00001257500	0	1
Med27	e1.0	1	238	1.08455	0.308269	chr2:29346810-29524789	mediator complex subunit 27	1500015J03Rik,2310042P07Rik,Crsp8,D2Ertd434e	ENSMUSG00000026799	68975	0	0	1	0	0	0	0	0	0	chr2	+	29346810	29347047	NA	0	0
Med27	e9.0	153410	153517	0.95985	0.368649	chr2:29346810-29524789	mediator complex subunit 27	1500015J03Rik,2310042P07Rik,Crsp8,D2Ertd434e	ENSMUSG00000026799	68975	1	0	0	0	0	0	0	0	0	chr2	+	29500219	29500326	ENSMUSE00001375518, ENSMUSE00001281820	0	1
Med27	e6.0	66579	66709	1.01222	0.817419	chr2:29346810-29524789	mediator complex subunit 27	1500015J03Rik,2310042P07Rik,Crsp8,D2Ertd434e	ENSMUSG00000026799	68975	0	0	0	0	0	0	0	0	0	chr2	+	29413388	29413518	ENSMUSE00001292577, ENSMUSE00001275669, ENSMUSE00001294067	0	2
Gle1	e6.0	4674	4928	0.985027	0.817411	chr2:29935409-29959431	GLE1 RNA export mediator (yeast)	4933405K21Rik	ENSMUSG00000019715	74412	1	0	0	0	0	0	0	0	0	chr2	+	29940082	29940336	ENSMUSE00000287543	0	1
Gle1	e2.0	602	829	1.01898	0.62425	chr2:29935409-29959431	GLE1 RNA export mediator (yeast)	4933405K21Rik	ENSMUSG00000019715	74412	0	0	0	0	0	0	0	0	0	chr2	+	29936010	29936237	ENSMUSE00001305626, ENSMUSE00001211984	0	2
Gle1	e15.0	22342	22405	1.00376	0.949921	chr2:29935409-29959431	GLE1 RNA export mediator (yeast)	4933405K21Rik	ENSMUSG00000019715	74412	1	0	0	0	0	0	0	0	0	chr2	+	29957750	29957813	ENSMUSE00000162787	0	1
Gle1	e13.0	17147	17251	1.0223	0.741871	chr2:29935409-29959431	GLE1 RNA export mediator (yeast)	4933405K21Rik	ENSMUSG00000019715	74412	1	0	0	0	0	0	0	0	0	chr2	+	29952555	29952659	ENSMUSE00000287453	0	1
Gle1	e10.0	13482	13624	1.03217	0.599857	chr2:29935409-29959431	GLE1 RNA export mediator (yeast)	4933405K21Rik	ENSMUSG00000019715	74412	1	0	0	0	0	0	0	0	0	chr2	+	29948890	29949032	ENSMUSE00000287493	0	1
Gle1	e11.0	13748	13938	0.938676	0.160901	chr2:29935409-29959431	GLE1 RNA export mediator (yeast)	4933405K21Rik	ENSMUSG00000019715	74412	1	0	0	0	0	0	0	0	0	chr2	+	29949156	29949346	ENSMUSE00000287469	0	1
Gle1	e1.0	1	190	1.04685	0.5632	chr2:29935409-29959431	GLE1 RNA export mediator (yeast)	4933405K21Rik	ENSMUSG00000019715	74412	0	0	0	0	0	0	0	0	0	chr2	+	29935409	29935598	NA	0	0
Gle1	e14.0	20198	20280	0.979478	0.801192	chr2:29935409-29959431	GLE1 RNA export mediator (yeast)	4933405K21Rik	ENSMUSG00000019715	74412	1	0	0	0	0	0	0	0	0	chr2	+	29955606	29955688	ENSMUSE00000419878	0	1
Gle1	e4.0	3727	3875	1.10406	0.225456	chr2:29935409-29959431	GLE1 RNA export mediator (yeast)	4933405K21Rik	ENSMUSG00000019715	74412	1	0	0	0	0	0	0	0	0	chr2	+	29939135	29939283	ENSMUSE00000162800	0	1
Gle1	e5.0	4075	4135	1.09286	0.380672	chr2:29935409-29959431	GLE1 RNA export mediator (yeast)	4933405K21Rik	ENSMUSG00000019715	74412	1	0	0	0	0	0	0	0	0	chr2	+	29939483	29939543	ENSMUSE00000162791	0	1
Gle1	e3.0	3087	3197	0.969903	0.485053	chr2:29935409-29959431	GLE1 RNA export mediator (yeast)	4933405K21Rik	ENSMUSG00000019715	74412	0	0	0	0	0	0	0	0	0	chr2	+	29938495	29938605	ENSMUSE00001251917, ENSMUSE00001274443	0	2
Gle1	e9.0	8581	8650	1.03115	0.466478	chr2:29935409-29959431	GLE1 RNA export mediator (yeast)	4933405K21Rik	ENSMUSG00000019715	74412	1	0	0	0	0	0	0	0	0	chr2	+	29943989	29944058	ENSMUSE00000162795	0	1
Gle1	e12.0	15194	15323	0.972091	0.644858	chr2:29935409-29959431	GLE1 RNA export mediator (yeast)	4933405K21Rik	ENSMUSG00000019715	74412	1	0	0	0	0	0	0	0	0	chr2	+	29950602	29950731	ENSMUSE00000287461	0	1
Gle1	e8.0	8317	8429	0.994412	0.919969	chr2:29935409-29959431	GLE1 RNA export mediator (yeast)	4933405K21Rik	ENSMUSG00000019715	74412	1	0	0	0	0	0	0	0	0	chr2	+	29943725	29943837	ENSMUSE00001220727, ENSMUSE00001277042	0	1
Gle1	e7.0	7130	7358	0.95527	0.313427	chr2:29935409-29959431	GLE1 RNA export mediator (yeast)	4933405K21Rik	ENSMUSG00000019715	74412	1	0	0	0	0	0	0	0	0	chr2	+	29942538	29942766	ENSMUSE00000287532	0	1
Gle1	e16.0	23039	24023	1.03507	0.357155	chr2:29935409-29959431	GLE1 RNA export mediator (yeast)	4933405K21Rik	ENSMUSG00000019715	74412	1	0	0	0	0	0	0	0	0	chr2	+	29958447	29959431	NA	0	0
Rapgef1	e16.0	105056	105167	0.937502	0.261811	chr2:29619718-29740363	Rap guanine nucleotide exchange factor (GEF) 1	4932418O06Rik,C3G,Grf2	ENSMUSG00000039844	107746	0	0	0	0	0	0	0	0	0	chr2	+	29724773	29724884	ENSMUSE00001313479, ENSMUSE00001312176	0	2
Rapgef1	e18.0	110811	110889	0.952618	0.433243	chr2:29619718-29740363	Rap guanine nucleotide exchange factor (GEF) 1	4932418O06Rik,C3G,Grf2	ENSMUSG00000039844	107746	0	0	0	0	0	0	0	0	0	chr2	+	29730528	29730606	NA	0	2
Rapgef1	e20.0	113860	114045	1.04431	0.266625	chr2:29619718-29740363	Rap guanine nucleotide exchange factor (GEF) 1	4932418O06Rik,C3G,Grf2	ENSMUSG00000039844	107746	0	0	0	0	0	0	0	0	0	chr2	+	29733577	29733762	ENSMUSE00001218550, ENSMUSE00001275519	0	2
Rapgef1	e12.0	90440	90591	0.973759	0.596051	chr2:29619718-29740363	Rap guanine nucleotide exchange factor (GEF) 1	4932418O06Rik,C3G,Grf2	ENSMUSG00000039844	107746	0	0	0	0	0	0	0	0	0	chr2	+	29710157	29710308	NA	0	1
Rapgef1	ae18.0	110890	110900	0.954315	0.335677	chr2:29619718-29740363	Rap guanine nucleotide exchange factor (GEF) 1	4932418O06Rik,C3G,Grf2	ENSMUSG00000039844	107746	0	0	0	0	0	0	0	0	0	chr2	+	29730607	29730617	NA	1	NA
Rapgef1	e9.0	80951	81134	1.00354	0.947787	chr2:29619718-29740363	Rap guanine nucleotide exchange factor (GEF) 1	4932418O06Rik,C3G,Grf2	ENSMUSG00000039844	107746	0	0	0	0	0	0	0	0	0	chr2	+	29700668	29700851	ENSMUSE00000646262	0	2
Rapgef1	e6.0	79280	79368	1.041	0.574071	chr2:29619718-29740363	Rap guanine nucleotide exchange factor (GEF) 1	4932418O06Rik,C3G,Grf2	ENSMUSG00000039844	107746	0	0	0	0	0	0	0	0	0	chr2	+	29698997	29699085	ENSMUSE00001056969	0	2
Rapgef1	e14.0	100926	101021	1.08411	0.675724	chr2:29619718-29740363	Rap guanine nucleotide exchange factor (GEF) 1	4932418O06Rik,C3G,Grf2	ENSMUSG00000039844	107746	0	0	0	0	0	1	0	0	0	chr2	+	29720643	29720738	ENSMUSE00000646241	0	0
Rapgef1	e5.0	69390	69546	0.977594	0.72544	chr2:29619718-29740363	Rap guanine nucleotide exchange factor (GEF) 1	4932418O06Rik,C3G,Grf2	ENSMUSG00000039844	107746	0	0	0	0	0	0	0	0	0	chr2	+	29689107	29689263	ENSMUSE00001035928	0	2
Rapgef1	e23.0	116085	116163	1.0596	0.253405	chr2:29619718-29740363	Rap guanine nucleotide exchange factor (GEF) 1	4932418O06Rik,C3G,Grf2	ENSMUSG00000039844	107746	0	0	0	0	0	0	0	0	0	chr2	+	29735802	29735880	ENSMUSE00001244251, ENSMUSE00001253659	0	2
Rapgef1	e26.0	117610	117738	1.0488	0.512372	chr2:29619718-29740363	Rap guanine nucleotide exchange factor (GEF) 1	4932418O06Rik,C3G,Grf2	ENSMUSG00000039844	107746	0	0	0	0	0	0	0	0	0	chr2	+	29737327	29737455	ENSMUSE00001297695, ENSMUSE00001312178	0	2
Rapgef1	e19.0	113115	113202	1.01811	0.682246	chr2:29619718-29740363	Rap guanine nucleotide exchange factor (GEF) 1	4932418O06Rik,C3G,Grf2	ENSMUSG00000039844	107746	0	0	0	0	0	0	0	0	0	chr2	+	29732832	29732919	NA	0	2
Rapgef1	e10.0	82476	82961	0.999898	0.998149	chr2:29619718-29740363	Rap guanine nucleotide exchange factor (GEF) 1	4932418O06Rik,C3G,Grf2	ENSMUSG00000039844	107746	0	0	0	0	0	0	0	0	0	chr2	+	29702193	29702678	ENSMUSE00000646261	0	2
Rapgef1	e7.0	79969	80121	1.05408	0.287508	chr2:29619718-29740363	Rap guanine nucleotide exchange factor (GEF) 1	4932418O06Rik,C3G,Grf2	ENSMUSG00000039844	107746	0	0	0	0	0	0	0	0	0	chr2	+	29699686	29699838	ENSMUSE00000988565	0	2
Rapgef1	e13.0	99876	100133	0.964429	0.548113	chr2:29619718-29740363	Rap guanine nucleotide exchange factor (GEF) 1	4932418O06Rik,C3G,Grf2	ENSMUSG00000039844	107746	0	0	0	0	0	1	0	0	0	chr2	+	29719593	29719850	ENSMUSE00001244214, ENSMUSE00001270263	0	1
Rapgef1	e3.0	60020	60133	0.913563	0.0899825	chr2:29619718-29740363	Rap guanine nucleotide exchange factor (GEF) 1	4932418O06Rik,C3G,Grf2	ENSMUSG00000039844	107746	0	0	0	0	0	1	0	0	0	chr2	+	29679737	29679850	ENSMUSE00000984100	0	1
Rapgef1	e1.0	1	346	1.00539	0.954705	chr2:29619718-29740363	Rap guanine nucleotide exchange factor (GEF) 1	4932418O06Rik,C3G,Grf2	ENSMUSG00000039844	107746	0	0	0	0	0	0	0	0	0	chr2	+	29619718	29620063	NA	0	0
Rapgef1	e24.0	116267	116368	1.02104	0.758867	chr2:29619718-29740363	Rap guanine nucleotide exchange factor (GEF) 1	4932418O06Rik,C3G,Grf2	ENSMUSG00000039844	107746	0	0	0	0	0	0	0	0	0	chr2	+	29735984	29736085	ENSMUSE00001295489, ENSMUSE00001235447	0	2
Rapgef1	e11.0	87481	87683	0.928186	0.00464448	chr2:29619718-29740363	Rap guanine nucleotide exchange factor (GEF) 1	4932418O06Rik,C3G,Grf2	ENSMUSG00000039844	107746	0	0	0	0	0	0	0	0	0	chr2	+	29707198	29707400	ENSMUSE00000646260	0	2
Rapgef1	e2.0	59416	59552	0.911226	0.164828	chr2:29619718-29740363	Rap guanine nucleotide exchange factor (GEF) 1	4932418O06Rik,C3G,Grf2	ENSMUSG00000039844	107746	0	0	0	0	0	0	0	0	0	chr2	+	29679133	29679269	ENSMUSE00001005930	0	2
Rapgef1	e12.0	90436	90439	0.947151	0.513591	chr2:29619718-29740363	Rap guanine nucleotide exchange factor (GEF) 1	4932418O06Rik,C3G,Grf2	ENSMUSG00000039844	107746	0	0	0	0	0	0	0	0	0	chr2	+	29710153	29710156	NA	1	1
Rapgef1	e25.0	116855	116952	1.02645	0.367632	chr2:29619718-29740363	Rap guanine nucleotide exchange factor (GEF) 1	4932418O06Rik,C3G,Grf2	ENSMUSG00000039844	107746	0	0	0	0	0	0	0	0	0	chr2	+	29736572	29736669	ENSMUSE00001265915, ENSMUSE00001215701	0	2
Rapgef1	e8.0	80469	80589	1.06172	0.350237	chr2:29619718-29740363	Rap guanine nucleotide exchange factor (GEF) 1	4932418O06Rik,C3G,Grf2	ENSMUSG00000039844	107746	0	0	0	0	0	0	0	0	0	chr2	+	29700186	29700306	ENSMUSE00000985234	0	2
Rapgef1	e22.0	114708	114802	1.14489	0.0288234	chr2:29619718-29740363	Rap guanine nucleotide exchange factor (GEF) 1	4932418O06Rik,C3G,Grf2	ENSMUSG00000039844	107746	0	0	0	0	0	0	0	0	0	chr2	+	29734425	29734519	ENSMUSE00001245428, ENSMUSE00001235007	0	2
Rapgef1	e19.0	113105	113114	0.953428	0.418638	chr2:29619718-29740363	Rap guanine nucleotide exchange factor (GEF) 1	4932418O06Rik,C3G,Grf2	ENSMUSG00000039844	107746	0	0	0	0	0	0	0	0	0	chr2	+	29732822	29732831	NA	1	2
Rapgef1	e27.0	118203	120646	1.02495	0.167863	chr2:29619718-29740363	Rap guanine nucleotide exchange factor (GEF) 1	4932418O06Rik,C3G,Grf2	ENSMUSG00000039844	107746	0	0	0	0	0	0	0	0	0	chr2	+	29737920	29740363	ENSMUSE00000332648	0	0
Rapgef1	e21.0	114483	114567	1.08951	0.0985024	chr2:29619718-29740363	Rap guanine nucleotide exchange factor (GEF) 1	4932418O06Rik,C3G,Grf2	ENSMUSG00000039844	107746	0	0	0	0	0	0	0	0	0	chr2	+	29734200	29734284	ENSMUSE00001295574, ENSMUSE00001303147	0	2
Rapgef1	e4.0	66388	66566	0.960615	0.465462	chr2:29619718-29740363	Rap guanine nucleotide exchange factor (GEF) 1	4932418O06Rik,C3G,Grf2	ENSMUSG00000039844	107746	0	0	0	0	0	0	0	0	0	chr2	+	29686105	29686283	ENSMUSE00001049358	0	2
Rapgef1	e17.0	106489	106564	0.892921	0.20932	chr2:29619718-29740363	Rap guanine nucleotide exchange factor (GEF) 1	4932418O06Rik,C3G,Grf2	ENSMUSG00000039844	107746	0	0	0	0	0	0	0	0	0	chr2	+	29726206	29726281	ENSMUSE00001284189, ENSMUSE00001258198	0	2
Rapgef1	e15.0	102507	102592	0.961689	0.485637	chr2:29619718-29740363	Rap guanine nucleotide exchange factor (GEF) 1	4932418O06Rik,C3G,Grf2	ENSMUSG00000039844	107746	0	0	0	0	0	0	0	0	0	chr2	+	29722224	29722309	ENSMUSE00001300039, ENSMUSE00001284388	0	2
Coq4	e1.0	1	865	0.960082	0.598141	chr2:29787493-29797935	coenzyme Q4	D2Ertd97e,EST-MNCb4625	ENSMUSG00000026798	227683	0	0	0	0	0	0	0	0	0	chr2	+	29787493	29788357	ENSMUSE00000813564	0	0
Coq4	e2.0	945	1076	0.948151	0.317996	chr2:29787493-29797935	coenzyme Q4	D2Ertd97e,EST-MNCb4625	ENSMUSG00000026798	227683	0	0	0	0	0	0	0	0	0	chr2	+	29788437	29788568	ENSMUSE00000410902	0	2
Coq4	e4.0	2965	3037	0.934587	0.221205	chr2:29787493-29797935	coenzyme Q4	D2Ertd97e,EST-MNCb4625	ENSMUSG00000026798	227683	0	0	0	0	0	0	0	0	0	chr2	+	29790457	29790529	NA	0	2
Coq4	e6.0	8444	8537	1.0414	0.686499	chr2:29787493-29797935	coenzyme Q4	D2Ertd97e,EST-MNCb4625	ENSMUSG00000026798	227683	0	0	0	0	0	0	0	0	0	chr2	+	29795936	29796029	ENSMUSE00001251146, ENSMUSE00001247031	0	2
Coq4	e4.0	3038	3067	1.03686	0.151377	chr2:29787493-29797935	coenzyme Q4	D2Ertd97e,EST-MNCb4625	ENSMUSG00000026798	227683	0	0	0	0	0	0	0	0	0	chr2	+	29790530	29790559	NA	0	2
Coq4	e7.0	8916	10443	1.00613	0.915415	chr2:29787493-29797935	coenzyme Q4	D2Ertd97e,EST-MNCb4625	ENSMUSG00000026798	227683	0	0	0	0	0	0	0	0	0	chr2	+	29796408	29797935	ENSMUSE00000776070	0	0
Coq4	e5.0	7889	8018	1.06537	0.209995	chr2:29787493-29797935	coenzyme Q4	D2Ertd97e,EST-MNCb4625	ENSMUSG00000026798	227683	0	0	0	0	0	0	0	0	0	chr2	+	29795381	29795510	ENSMUSE00001290355, ENSMUSE00001232677	0	2
Coq4	e3.0	2411	2507	0.926571	0.346137	chr2:29787493-29797935	coenzyme Q4	D2Ertd97e,EST-MNCb4625	ENSMUSG00000026798	227683	0	0	0	0	0	0	0	0	0	chr2	+	29789903	29789999	ENSMUSE00000162901	0	2
Slc27a4	e3.0	2942	3336	1.09243	0.00835148	chr2:29802675-29817522	solute carrier family 27 (fatty acid transporter), member 4	FATP4,fattyacidtransportprotein4	ENSMUSG00000059316	26569	0	0	0	0	0	0	0	0	0	chr2	+	29805616	29806010	ENSMUSE00000162880	0	1
Slc27a4	e7.0	8187	8296	0.961325	0.443186	chr2:29802675-29817522	solute carrier family 27 (fatty acid transporter), member 4	FATP4,fattyacidtransportprotein4	ENSMUSG00000059316	26569	0	0	0	0	0	0	0	0	0	chr2	+	29810861	29810970	ENSMUSE00000386026	0	1
Slc27a4	e11.0	9878	10042	1.01556	0.621864	chr2:29802675-29817522	solute carrier family 27 (fatty acid transporter), member 4	FATP4,fattyacidtransportprotein4	ENSMUSG00000059316	26569	0	0	0	0	0	0	0	0	0	chr2	+	29812552	29812716	ENSMUSE00000514575	0	2
Slc27a4	e12.0	10114	10260	1.00643	0.860634	chr2:29802675-29817522	solute carrier family 27 (fatty acid transporter), member 4	FATP4,fattyacidtransportprotein4	ENSMUSG00000059316	26569	0	0	0	0	0	0	0	0	0	chr2	+	29812788	29812934	ENSMUSE00000517329	0	2
Slc27a4	e5.0	6988	7057	0.934151	0.213342	chr2:29802675-29817522	solute carrier family 27 (fatty acid transporter), member 4	FATP4,fattyacidtransportprotein4	ENSMUSG00000059316	26569	0	0	0	0	0	0	0	0	0	chr2	+	29809662	29809731	ENSMUSE00001309981, ENSMUSE00001227472	0	1
Slc27a4	e8.0	8512	8721	1.04784	0.239087	chr2:29802675-29817522	solute carrier family 27 (fatty acid transporter), member 4	FATP4,fattyacidtransportprotein4	ENSMUSG00000059316	26569	0	0	0	0	0	0	0	0	0	chr2	+	29811186	29811395	ENSMUSE00000513358	0	2
Slc27a4	e6.0	7162	7253	0.992821	0.895422	chr2:29802675-29817522	solute carrier family 27 (fatty acid transporter), member 4	FATP4,fattyacidtransportprotein4	ENSMUSG00000059316	26569	0	0	0	0	0	0	0	0	0	chr2	+	29809836	29809927	ENSMUSE00001255600, ENSMUSE00001231797	0	1
Slc27a4	e2.0	1486	1652	1.10329	0.157604	chr2:29802675-29817522	solute carrier family 27 (fatty acid transporter), member 4	FATP4,fattyacidtransportprotein4	ENSMUSG00000059316	26569	0	0	0	0	0	0	0	0	0	chr2	+	29804160	29804326	ENSMUSE00000289084	0	0
Slc27a4	e4.0	4682	4840	1.03344	0.46185	chr2:29802675-29817522	solute carrier family 27 (fatty acid transporter), member 4	FATP4,fattyacidtransportprotein4	ENSMUSG00000059316	26569	0	0	0	0	0	0	0	0	0	chr2	+	29807356	29807514	ENSMUSE00000162863	0	1
Slc27a4	e1.0	1	286	0.998159	0.988852	chr2:29802675-29817522	solute carrier family 27 (fatty acid transporter), member 4	FATP4,fattyacidtransportprotein4	ENSMUSG00000059316	26569	0	0	0	0	0	0	0	0	0	chr2	+	29802675	29802960	NA	0	0
Slc27a4	e10.0	9591	9728	0.930935	0.183148	chr2:29802675-29817522	solute carrier family 27 (fatty acid transporter), member 4	FATP4,fattyacidtransportprotein4	ENSMUSG00000059316	26569	0	0	0	0	0	0	0	0	0	chr2	+	29812265	29812402	ENSMUSE00000515589	0	2
Slc27a4	e9.0	8895	9021	0.963733	0.525605	chr2:29802675-29817522	solute carrier family 27 (fatty acid transporter), member 4	FATP4,fattyacidtransportprotein4	ENSMUSG00000059316	26569	0	0	0	0	0	0	0	0	0	chr2	+	29811569	29811695	ENSMUSE00000512307	0	2
Slc27a4	e13.0	12902	14848	0.991824	0.694075	chr2:29802675-29817522	solute carrier family 27 (fatty acid transporter), member 4	FATP4,fattyacidtransportprotein4	ENSMUSG00000059316	26569	0	0	0	0	0	0	0	0	0	chr2	+	29815576	29817522	ENSMUSE00000401762	0	0
Urm1	e4.0	15083	15164	0.712853	0.124371	chr2:29827383-29844996	ubiquitin related modifier 1	2900073H19Rik	ENSMUSG00000069020	68205	1	0	0	0	0	1	0	0	0	chr2	+	29842465	29842546	NA	0	0
Urm1	e3.0	14020	14101	0.950635	0.474798	chr2:29827383-29844996	ubiquitin related modifier 1	2900073H19Rik	ENSMUSG00000069020	68205	1	0	1	0	0	0	0	0	0	chr2	+	29841402	29841483	ENSMUSE00001267329, ENSMUSE00001234693	0	1
Urm1	e2.0	5310	5380	1.03064	0.596827	chr2:29827383-29844996	ubiquitin related modifier 1	2900073H19Rik	ENSMUSG00000069020	68205	0	0	1	0	0	0	0	0	0	chr2	+	29832692	29832762	ENSMUSE00001309499, ENSMUSE00001250410	0	1
Urm1	e5.0	15339	15387	1.00011	0.997664	chr2:29827383-29844996	ubiquitin related modifier 1	2900073H19Rik	ENSMUSG00000069020	68205	1	0	0	0	0	0	0	0	0	chr2	+	29842721	29842769	ENSMUSE00001254067, ENSMUSE00001221915	0	1
Urm1	e6.0	15721	17614	1.00353	0.786237	chr2:29827383-29844996	ubiquitin related modifier 1	2900073H19Rik	ENSMUSG00000069020	68205	1	0	0	0	0	0	0	0	0	chr2	+	29843103	29844996	NA	0	0
Urm1	e1.0	1	53	1.17492	0.0216651	chr2:29827383-29844996	ubiquitin related modifier 1	2900073H19Rik	ENSMUSG00000069020	68205	0	0	1	0	0	0	0	0	0	chr2	+	29827383	29827435	NA	0	0
Odf2	e13.0	24675	24791	0.992675	0.851952	chr2:29889720-29931745	outer dense fiber of sperm tails 2	cenexin,MMTEST29	ENSMUSG00000026790	18286	0	0	0	0	0	0	0	0	0	chr2	+	29914394	29914510	ENSMUSE00001241215, ENSMUSE00001303192	0	2
Odf2	e4.0	2467	2557	0.953169	0.574089	chr2:29889720-29931745	outer dense fiber of sperm tails 2	cenexin,MMTEST29	ENSMUSG00000026790	18286	0	0	0	0	0	0	0	0	0	chr2	+	29892186	29892276	ENSMUSE00001245696, ENSMUSE00001249434	0	2
Odf2	e5.0	3282	3435	0.957191	0.356117	chr2:29889720-29931745	outer dense fiber of sperm tails 2	cenexin,MMTEST29	ENSMUSG00000026790	18286	0	0	0	0	0	1	0	0	0	chr2	+	29893001	29893154	ENSMUSE00001220267, ENSMUSE00001304108	0	1
Odf2	e15.0	25489	25598	1.09018	0.0592208	chr2:29889720-29931745	outer dense fiber of sperm tails 2	cenexin,MMTEST29	ENSMUSG00000026790	18286	0	0	0	0	0	0	0	0	0	chr2	+	29915208	29915317	ENSMUSE00001260621	0	2
Odf2	e8.0	12462	12622	0.941233	0.0673942	chr2:29889720-29931745	outer dense fiber of sperm tails 2	cenexin,MMTEST29	ENSMUSG00000026790	18286	0	0	0	0	0	0	0	0	0	chr2	+	29902181	29902341	ENSMUSE00001246182	0	2
Odf2	e20.0	33820	33920	0.970522	0.718501	chr2:29889720-29931745	outer dense fiber of sperm tails 2	cenexin,MMTEST29	ENSMUSG00000026790	18286	1	0	0	0	0	0	0	0	0	chr2	+	29923539	29923639	ENSMUSE00001224441	0	0
Odf2	e10.0	14257	14388	1.07705	0.405853	chr2:29889720-29931745	outer dense fiber of sperm tails 2	cenexin,MMTEST29	ENSMUSG00000026790	18286	0	0	0	0	0	0	0	0	0	chr2	+	29903976	29904107	ENSMUSE00001248177, ENSMUSE00001313339	0	2
Odf2	e6.0	3793	3850	0.874149	0.358255	chr2:29889720-29931745	outer dense fiber of sperm tails 2	cenexin,MMTEST29	ENSMUSG00000026790	18286	0	0	0	0	0	0	0	0	0	chr2	+	29893512	29893569	NA	0	2
Odf2	e6.0	3725	3792	1.0343	0.674457	chr2:29889720-29931745	outer dense fiber of sperm tails 2	cenexin,MMTEST29	ENSMUSG00000026790	18286	0	0	0	0	0	0	0	0	0	chr2	+	29893444	29893511	NA	0	2
Odf2	e12.0	24512	24583	1.05025	0.49774	chr2:29889720-29931745	outer dense fiber of sperm tails 2	cenexin,MMTEST29	ENSMUSG00000026790	18286	0	0	0	0	0	0	0	0	0	chr2	+	29914231	29914302	ENSMUSE00001269630, ENSMUSE00001260335	0	2
Odf2	ae19.0	32653	32817	0.954977	0.661818	chr2:29889720-29931745	outer dense fiber of sperm tails 2	cenexin,MMTEST29	ENSMUSG00000026790	18286	0	0	0	0	0	0	0	0	0	chr2	+	29922372	29922536	NA	0	NA
Odf2	e18.0	31285	31389	0.989483	0.833058	chr2:29889720-29931745	outer dense fiber of sperm tails 2	cenexin,MMTEST29	ENSMUSG00000026790	18286	0	0	0	0	0	0	0	0	0	chr2	+	29921004	29921108	ENSMUSE00001255844	0	2
Odf2	e16.0	27891	28026	1.0576	0.42261	chr2:29889720-29931745	outer dense fiber of sperm tails 2	cenexin,MMTEST29	ENSMUSG00000026790	18286	0	0	0	0	0	0	0	0	0	chr2	+	29917610	29917745	ENSMUSE00001250712	0	2
Odf2	e9.0	13602	13731	0.927363	0.0316832	chr2:29889720-29931745	outer dense fiber of sperm tails 2	cenexin,MMTEST29	ENSMUSG00000026790	18286	0	0	0	0	0	0	0	0	0	chr2	+	29903321	29903450	ENSMUSE00001254218	0	2
Odf2	e1.0	1	202	0.918192	0.222928	chr2:29889720-29931745	outer dense fiber of sperm tails 2	cenexin,MMTEST29	ENSMUSG00000026790	18286	0	0	1	0	0	0	0	0	0	chr2	+	29889720	29889921	ENSMUSE00000696944	0	0
Odf2	e22.0	36985	37110	0.993186	0.965524	chr2:29889720-29931745	outer dense fiber of sperm tails 2	cenexin,MMTEST29	ENSMUSG00000026790	18286	1	0	0	0	0	0	0	0	0	chr2	+	29926704	29926829	ENSMUSE00001224788, ENSMUSE00001314773	0	0
Odf2	e19.0	32494	32652	0.963061	0.57077	chr2:29889720-29931745	outer dense fiber of sperm tails 2	cenexin,MMTEST29	ENSMUSG00000026790	18286	0	0	0	0	0	0	0	0	0	chr2	+	29922213	29922371	ENSMUSE00001267499	0	2
Odf2	e23.0	40751	42026	0.998321	0.971678	chr2:29889720-29931745	outer dense fiber of sperm tails 2	cenexin,MMTEST29	ENSMUSG00000026790	18286	1	0	0	0	0	0	0	0	0	chr2	+	29930470	29931745	ENSMUSE00000470007	0	0
Odf2	e17.0	31056	31166	0.991173	0.850065	chr2:29889720-29931745	outer dense fiber of sperm tails 2	cenexin,MMTEST29	ENSMUSG00000026790	18286	0	0	0	0	0	0	0	0	0	chr2	+	29920775	29920885	ENSMUSE00001289279	0	2
Odf2	e14.0	25015	25200	0.98628	0.844891	chr2:29889720-29931745	outer dense fiber of sperm tails 2	cenexin,MMTEST29	ENSMUSG00000026790	18286	0	0	0	0	0	0	0	0	0	chr2	+	29914734	29914919	ENSMUSE00001306123, ENSMUSE00001269941	0	2
Odf2	e11.0	22850	22921	1.02206	0.833075	chr2:29889720-29931745	outer dense fiber of sperm tails 2	cenexin,MMTEST29	ENSMUSG00000026790	18286	0	0	0	0	0	0	0	0	0	chr2	+	29912569	29912640	ENSMUSE00001309667, ENSMUSE00001215266	0	2
Odf2	e21.0	36221	36383	1.02982	0.776927	chr2:29889720-29931745	outer dense fiber of sperm tails 2	cenexin,MMTEST29	ENSMUSG00000026790	18286	1	0	0	0	0	0	0	0	0	chr2	+	29925940	29926102	ENSMUSE00001242502, ENSMUSE00001314385	0	0
Odf2	e7.0	11358	11528	1.04716	0.834743	chr2:29889720-29931745	outer dense fiber of sperm tails 2	cenexin,MMTEST29	ENSMUSG00000026790	18286	0	0	0	0	0	0	0	0	0	chr2	+	29901077	29901247	ENSMUSE00001218549, ENSMUSE00001253908	0	2
Sptan1 // Mir6997	e35.0	47887	47990	0.967224	0.395711	chr2:29965560-30031448	spectrin alpha, non-erythrocytic 1 // microRNA 6997	2610027H02Rik,alpha-fodrin,mmu-mir-6997,Spna-2,Spna2	ENSMUSG00000057738,ENSMUSG00000098453	102465603,20740	1	0	1	0	0	0	0	0	0	chr2	+	30013446	30013549	ENSMUSE00000419482	0	1
Sptan1 // Mir6997	e34.0	45627	45773	1.00553	0.623447	chr2:29965560-30031448	spectrin alpha, non-erythrocytic 1 // microRNA 6997	2610027H02Rik,alpha-fodrin,mmu-mir-6997,Spna-2,Spna2	ENSMUSG00000057738,ENSMUSG00000098453	102465603,20740	1	0	1	0	0	0	0	0	0	chr2	+	30011186	30011332	ENSMUSE00000419486	0	1
Sptan1 // Mir6997	e33.0	45351	45548	1.02726	0.177591	chr2:29965560-30031448	spectrin alpha, non-erythrocytic 1 // microRNA 6997	2610027H02Rik,alpha-fodrin,mmu-mir-6997,Spna-2,Spna2	ENSMUSG00000057738,ENSMUSG00000098453	102465603,20740	1	0	1	0	0	0	0	0	0	chr2	+	30010910	30011107	ENSMUSE00000419488	0	1
Sptan1 // Mir6997	e53.0	64061	64115	1.05529	0.146012	chr2:29965560-30031448	spectrin alpha, non-erythrocytic 1 // microRNA 6997	2610027H02Rik,alpha-fodrin,mmu-mir-6997,Spna-2,Spna2	ENSMUSG00000057738,ENSMUSG00000098453	102465603,20740	1	0	0	0	0	0	0	0	0	chr2	+	30029620	30029674	ENSMUSE00001261814, ENSMUSE00001292491	0	1
Sptan1 // Mir6997	e12.0	27078	27188	0.986447	0.780111	chr2:29965560-30031448	spectrin alpha, non-erythrocytic 1 // microRNA 6997	2610027H02Rik,alpha-fodrin,mmu-mir-6997,Spna-2,Spna2	ENSMUSG00000057738,ENSMUSG00000098453	102465603,20740	0	0	1	0	0	0	0	0	0	chr2	+	29992637	29992747	ENSMUSE00001230165, ENSMUSE00001244281	0	1
Sptan1 // Mir6997	e55.0	64758	64811	1.02809	0.55495	chr2:29965560-30031448	spectrin alpha, non-erythrocytic 1 // microRNA 6997	2610027H02Rik,alpha-fodrin,mmu-mir-6997,Spna-2,Spna2	ENSMUSG00000057738,ENSMUSG00000098453	102465603,20740	1	0	0	0	0	0	0	0	0	chr2	+	30030317	30030370	ENSMUSE00001208612, ENSMUSE00001300998	0	1
Sptan1 // Mir6997	e18.0	30865	30987	0.92965	0.217923	chr2:29965560-30031448	spectrin alpha, non-erythrocytic 1 // microRNA 6997	2610027H02Rik,alpha-fodrin,mmu-mir-6997,Spna-2,Spna2	ENSMUSG00000057738,ENSMUSG00000098453	102465603,20740	1	0	1	0	0	0	0	0	0	chr2	+	29996424	29996546	ENSMUSE00000604511	0	0
Sptan1 // Mir6997	e57.0	65116	65263	1.02669	0.466891	chr2:29965560-30031448	spectrin alpha, non-erythrocytic 1 // microRNA 6997	2610027H02Rik,alpha-fodrin,mmu-mir-6997,Spna-2,Spna2	ENSMUSG00000057738,ENSMUSG00000098453	102465603,20740	1	0	0	0	0	0	0	0	0	chr2	+	30030675	30030822	ENSMUSE00000419382	0	1
Sptan1 // Mir6997	e36.0	48117	48279	1.00461	0.773498	chr2:29965560-30031448	spectrin alpha, non-erythrocytic 1 // microRNA 6997	2610027H02Rik,alpha-fodrin,mmu-mir-6997,Spna-2,Spna2	ENSMUSG00000057738,ENSMUSG00000098453	102465603,20740	1	0	1	0	0	0	0	0	0	chr2	+	30013676	30013838	ENSMUSE00000419476	0	1
Sptan1 // Mir6997	e1.0	1	226	1.00637	0.934722	chr2:29965560-30031448	spectrin alpha, non-erythrocytic 1 // microRNA 6997	2610027H02Rik,alpha-fodrin,mmu-mir-6997,Spna-2,Spna2	ENSMUSG00000057738,ENSMUSG00000098453	102465603,20740	0	0	1	0	0	0	0	0	0	chr2	+	29965560	29965785	ENSMUSE00000696847	0	0
Sptan1 // Mir6997	e58.0	65412	65889	1.00094	0.977828	chr2:29965560-30031448	spectrin alpha, non-erythrocytic 1 // microRNA 6997	2610027H02Rik,alpha-fodrin,mmu-mir-6997,Spna-2,Spna2	ENSMUSG00000057738,ENSMUSG00000098453	102465603,20740	1	0	0	0	0	0	0	0	0	chr2	+	30030971	30031448	ENSMUSE00001017278	0	0
Sptan1 // Mir6997	e19.0	31178	31395	1.00025	0.992387	chr2:29965560-30031448	spectrin alpha, non-erythrocytic 1 // microRNA 6997	2610027H02Rik,alpha-fodrin,mmu-mir-6997,Spna-2,Spna2	ENSMUSG00000057738,ENSMUSG00000098453	102465603,20740	1	0	1	0	0	0	0	0	0	chr2	+	29996737	29996954	ENSMUSE00000604510	0	0
Sptan1 // Mir6997	e11.0	26300	26437	0.980623	0.615825	chr2:29965560-30031448	spectrin alpha, non-erythrocytic 1 // microRNA 6997	2610027H02Rik,alpha-fodrin,mmu-mir-6997,Spna-2,Spna2	ENSMUSG00000057738,ENSMUSG00000098453	102465603,20740	0	0	1	0	0	0	0	0	0	chr2	+	29991859	29991996	ENSMUSE00001300095, ENSMUSE00001281452	0	1
Sptan1 // Mir6997	e56.0	64893	65039	1.00798	0.777556	chr2:29965560-30031448	spectrin alpha, non-erythrocytic 1 // microRNA 6997	2610027H02Rik,alpha-fodrin,mmu-mir-6997,Spna-2,Spna2	ENSMUSG00000057738,ENSMUSG00000098453	102465603,20740	1	0	0	0	0	0	0	0	0	chr2	+	30030452	30030598	ENSMUSE00000419387	0	1
Sptan1 // Mir6997	e10.0	25383	25484	0.982994	0.596277	chr2:29965560-30031448	spectrin alpha, non-erythrocytic 1 // microRNA 6997	2610027H02Rik,alpha-fodrin,mmu-mir-6997,Spna-2,Spna2	ENSMUSG00000057738,ENSMUSG00000098453	102465603,20740	0	0	1	0	0	0	0	0	0	chr2	+	29990942	29991043	ENSMUSE00001274604, ENSMUSE00001278697	0	1
Sptan1 // Mir6997	e22.0	34355	34503	0.982733	0.450318	chr2:29965560-30031448	spectrin alpha, non-erythrocytic 1 // microRNA 6997	2610027H02Rik,alpha-fodrin,mmu-mir-6997,Spna-2,Spna2	ENSMUSG00000057738,ENSMUSG00000098453	102465603,20740	1	0	1	0	0	0	0	0	0	chr2	+	29999914	30000062	ENSMUSE00000419523	0	0
Sptan1 // Mir6997	e38.0	50030	50161	0.942558	0.05611	chr2:29965560-30031448	spectrin alpha, non-erythrocytic 1 // microRNA 6997	2610027H02Rik,alpha-fodrin,mmu-mir-6997,Spna-2,Spna2	ENSMUSG00000057738,ENSMUSG00000098453	102465603,20740	1	0	1	0	0	0	0	0	0	chr2	+	30015589	30015720	ENSMUSE00000419475	0	1
Sptan1 // Mir6997	e21.0	33567	33701	1.03734	0.141081	chr2:29965560-30031448	spectrin alpha, non-erythrocytic 1 // microRNA 6997	2610027H02Rik,alpha-fodrin,mmu-mir-6997,Spna-2,Spna2	ENSMUSG00000057738,ENSMUSG00000098453	102465603,20740	1	0	1	0	0	0	0	0	0	chr2	+	29999126	29999260	ENSMUSE00000604508	0	0
Sptan1 // Mir6997	e7.0	20836	20980	0.922252	0.0613689	chr2:29965560-30031448	spectrin alpha, non-erythrocytic 1 // microRNA 6997	2610027H02Rik,alpha-fodrin,mmu-mir-6997,Spna-2,Spna2	ENSMUSG00000057738,ENSMUSG00000098453	102465603,20740	0	0	1	0	0	0	0	0	0	chr2	+	29986395	29986539	ENSMUSE00000604522	0	1
Sptan1 // Mir6997	e39.0	50375	50512	1.00372	0.886923	chr2:29965560-30031448	spectrin alpha, non-erythrocytic 1 // microRNA 6997	2610027H02Rik,alpha-fodrin,mmu-mir-6997,Spna-2,Spna2	ENSMUSG00000057738,ENSMUSG00000098453	102465603,20740	1	0	1	0	0	0	0	0	0	chr2	+	30015934	30016071	ENSMUSE00000419473	0	1
Sptan1 // Mir6997	e32.0	45140	45239	0.937043	0.0823906	chr2:29965560-30031448	spectrin alpha, non-erythrocytic 1 // microRNA 6997	2610027H02Rik,alpha-fodrin,mmu-mir-6997,Spna-2,Spna2	ENSMUSG00000057738,ENSMUSG00000098453	102465603,20740	1	0	1	0	0	0	0	0	0	chr2	+	30010699	30010798	ENSMUSE00000162697	0	1
Sptan1 // Mir6997	e49.0	60962	61258	1.03669	0.254043	chr2:29965560-30031448	spectrin alpha, non-erythrocytic 1 // microRNA 6997	2610027H02Rik,alpha-fodrin,mmu-mir-6997,Spna-2,Spna2	ENSMUSG00000057738,ENSMUSG00000098453	102465603,20740	1	0	0	0	0	0	0	0	0	chr2	+	30026521	30026817	ENSMUSE00000419420	0	1
Sptan1 // Mir6997	e13.0	28054	28131	0.960355	0.377106	chr2:29965560-30031448	spectrin alpha, non-erythrocytic 1 // microRNA 6997	2610027H02Rik,alpha-fodrin,mmu-mir-6997,Spna-2,Spna2	ENSMUSG00000057738,ENSMUSG00000098453	102465603,20740	0	0	1	0	0	0	0	0	0	chr2	+	29993613	29993690	ENSMUSE00001237387, ENSMUSE00001274199	0	1
Sptan1 // Mir6997	e50.0	61460	61572	1.07287	0.0863811	chr2:29965560-30031448	spectrin alpha, non-erythrocytic 1 // microRNA 6997	2610027H02Rik,alpha-fodrin,mmu-mir-6997,Spna-2,Spna2	ENSMUSG00000057738,ENSMUSG00000098453	102465603,20740	1	0	0	0	0	0	0	0	0	chr2	+	30027019	30027131	ENSMUSE00000162688	0	1
Sptan1 // Mir6997	e3.0	14518	14643	0.945586	0.19322	chr2:29965560-30031448	spectrin alpha, non-erythrocytic 1 // microRNA 6997	2610027H02Rik,alpha-fodrin,mmu-mir-6997,Spna-2,Spna2	ENSMUSG00000057738,ENSMUSG00000098453	102465603,20740	0	0	1	0	0	0	0	0	0	chr2	+	29980077	29980202	ENSMUSE00001312527, ENSMUSE00001307518	0	1
Sptan1 // Mir6997	e9.0	22775	22910	0.997181	0.936661	chr2:29965560-30031448	spectrin alpha, non-erythrocytic 1 // microRNA 6997	2610027H02Rik,alpha-fodrin,mmu-mir-6997,Spna-2,Spna2	ENSMUSG00000057738,ENSMUSG00000098453	102465603,20740	0	0	1	0	0	0	0	0	0	chr2	+	29988334	29988469	ENSMUSE00000604520	0	1
Sptan1 // Mir6997	e14.0	28241	28396	1.06415	0.0846459	chr2:29965560-30031448	spectrin alpha, non-erythrocytic 1 // microRNA 6997	2610027H02Rik,alpha-fodrin,mmu-mir-6997,Spna-2,Spna2	ENSMUSG00000057738,ENSMUSG00000098453	102465603,20740	0	0	1	0	0	0	0	0	0	chr2	+	29993800	29993955	ENSMUSE00000604515	0	1
Sptan1 // Mir6997	e43.0	54869	54990	1.00346	0.927091	chr2:29965560-30031448	spectrin alpha, non-erythrocytic 1 // microRNA 6997	2610027H02Rik,alpha-fodrin,mmu-mir-6997,Spna-2,Spna2	ENSMUSG00000057738,ENSMUSG00000098453	102465603,20740	1	0	0	0	0	0	0	0	0	chr2	+	30020428	30020549	ENSMUSE00000419454	0	1
Sptan1 // Mir6997	e41.0	52803	53011	1.012	0.496094	chr2:29965560-30031448	spectrin alpha, non-erythrocytic 1 // microRNA 6997	2610027H02Rik,alpha-fodrin,mmu-mir-6997,Spna-2,Spna2	ENSMUSG00000057738,ENSMUSG00000098453	102465603,20740	1	0	1	0	0	0	0	0	0	chr2	+	30018362	30018570	ENSMUSE00000419466	0	1
Sptan1 // Mir6997	e31.0	42515	42696	0.971136	0.242634	chr2:29965560-30031448	spectrin alpha, non-erythrocytic 1 // microRNA 6997	2610027H02Rik,alpha-fodrin,mmu-mir-6997,Spna-2,Spna2	ENSMUSG00000057738,ENSMUSG00000098453	102465603,20740	1	0	1	0	0	0	0	0	0	chr2	+	30008074	30008255	ENSMUSE00000162703	0	1
Sptan1 // Mir6997	e37.0	48599	48613	0.95848	0.265884	chr2:29965560-30031448	spectrin alpha, non-erythrocytic 1 // microRNA 6997	2610027H02Rik,alpha-fodrin,mmu-mir-6997,Spna-2,Spna2	ENSMUSG00000057738,ENSMUSG00000098453	102465603,20740	1	0	1	0	0	1	0	0	0	chr2	+	30014158	30014172	ENSMUSE00001050653	1	0
Sptan1 // Mir6997	e40.0	51639	51743	1.00056	0.985776	chr2:29965560-30031448	spectrin alpha, non-erythrocytic 1 // microRNA 6997	2610027H02Rik,alpha-fodrin,mmu-mir-6997,Spna-2,Spna2	ENSMUSG00000057738,ENSMUSG00000098453	102465603,20740	1	0	1	0	0	0	0	0	0	chr2	+	30017198	30017302	ENSMUSE00000419469	0	1
Sptan1 // Mir6997	e25.0	37756	37860	1.02063	0.310775	chr2:29965560-30031448	spectrin alpha, non-erythrocytic 1 // microRNA 6997	2610027H02Rik,alpha-fodrin,mmu-mir-6997,Spna-2,Spna2	ENSMUSG00000057738,ENSMUSG00000098453	102465603,20740	1	0	1	0	0	0	0	0	0	chr2	+	30003315	30003419	ENSMUSE00001214199, ENSMUSE00001246789	0	1
Sptan1 // Mir6997	e8.0	21219	21373	0.970575	0.395805	chr2:29965560-30031448	spectrin alpha, non-erythrocytic 1 // microRNA 6997	2610027H02Rik,alpha-fodrin,mmu-mir-6997,Spna-2,Spna2	ENSMUSG00000057738,ENSMUSG00000098453	102465603,20740	0	0	1	0	0	0	0	0	0	chr2	+	29986778	29986932	ENSMUSE00000604521	0	1
Sptan1 // Mir6997	e27.0	38946	38981	1.00526	0.853245	chr2:29965560-30031448	spectrin alpha, non-erythrocytic 1 // microRNA 6997	2610027H02Rik,alpha-fodrin,mmu-mir-6997,Spna-2,Spna2	ENSMUSG00000057738,ENSMUSG00000098453	102465603,20740	1	0	1	0	0	0	0	0	0	chr2	+	30004505	30004540	ENSMUSE00001236704, ENSMUSE00001301092	0	1
Sptan1 // Mir6997	e16.0	29837	30018	0.977816	0.7139	chr2:29965560-30031448	spectrin alpha, non-erythrocytic 1 // microRNA 6997	2610027H02Rik,alpha-fodrin,mmu-mir-6997,Spna-2,Spna2	ENSMUSG00000057738,ENSMUSG00000098453	102465603,20740	1	0	1	0	0	0	0	0	0	chr2	+	29995396	29995577	ENSMUSE00000604513	0	1
Sptan1 // Mir6997	e54.0	64441	64637	1.02735	0.309651	chr2:29965560-30031448	spectrin alpha, non-erythrocytic 1 // microRNA 6997	2610027H02Rik,alpha-fodrin,mmu-mir-6997,Spna-2,Spna2	ENSMUSG00000057738,ENSMUSG00000098453	102465603,20740	1	0	0	0	0	0	0	0	0	chr2	+	30030000	30030196	ENSMUSE00001265001, ENSMUSE00001246129	0	1
Sptan1 // Mir6997	e2.0	12818	13057	0.971122	0.409353	chr2:29965560-30031448	spectrin alpha, non-erythrocytic 1 // microRNA 6997	2610027H02Rik,alpha-fodrin,mmu-mir-6997,Spna-2,Spna2	ENSMUSG00000057738,ENSMUSG00000098453	102465603,20740	0	0	1	0	0	0	0	0	0	chr2	+	29978377	29978616	ENSMUSE00001277553, ENSMUSE00001294576, ENSMUSE00001240969	0	1
Sptan1 // Mir6997	e30.0	42284	42428	0.980656	0.667536	chr2:29965560-30031448	spectrin alpha, non-erythrocytic 1 // microRNA 6997	2610027H02Rik,alpha-fodrin,mmu-mir-6997,Spna-2,Spna2	ENSMUSG00000057738,ENSMUSG00000098453	102465603,20740	1	0	1	0	0	0	0	0	0	chr2	+	30007843	30007987	ENSMUSE00001272234, ENSMUSE00001249222	0	1
Sptan1 // Mir6997	e29.0	41935	42026	1.00278	0.95398	chr2:29965560-30031448	spectrin alpha, non-erythrocytic 1 // microRNA 6997	2610027H02Rik,alpha-fodrin,mmu-mir-6997,Spna-2,Spna2	ENSMUSG00000057738,ENSMUSG00000098453	102465603,20740	1	0	1	0	0	0	0	0	0	chr2	+	30007494	30007585	ENSMUSE00001301912, ENSMUSE00001300680	0	1
Sptan1 // Mir6997	e28.0	41064	41111	1.00881	0.790302	chr2:29965560-30031448	spectrin alpha, non-erythrocytic 1 // microRNA 6997	2610027H02Rik,alpha-fodrin,mmu-mir-6997,Spna-2,Spna2	ENSMUSG00000057738,ENSMUSG00000098453	102465603,20740	1	0	1	0	0	0	0	0	0	chr2	+	30006623	30006670	ENSMUSE00001259161, ENSMUSE00001232818	0	1
Sptan1 // Mir6997	e42.0	54368	54488	1.01636	0.534561	chr2:29965560-30031448	spectrin alpha, non-erythrocytic 1 // microRNA 6997	2610027H02Rik,alpha-fodrin,mmu-mir-6997,Spna-2,Spna2	ENSMUSG00000057738,ENSMUSG00000098453	102465603,20740	1	0	1	0	0	0	0	0	0	chr2	+	30019927	30020047	ENSMUSE00000419460	0	1
Sptan1 // Mir6997	e17.0	30391	30462	1.00698	0.892054	chr2:29965560-30031448	spectrin alpha, non-erythrocytic 1 // microRNA 6997	2610027H02Rik,alpha-fodrin,mmu-mir-6997,Spna-2,Spna2	ENSMUSG00000057738,ENSMUSG00000098453	102465603,20740	0	0	0	0	0	0	0	0	0	chr2	+	29995950	29996021	NA	0	0
Sptan1 // Mir6997	e6.0	20606	20739	0.953201	0.0470819	chr2:29965560-30031448	spectrin alpha, non-erythrocytic 1 // microRNA 6997	2610027H02Rik,alpha-fodrin,mmu-mir-6997,Spna-2,Spna2	ENSMUSG00000057738,ENSMUSG00000098453	102465603,20740	0	0	1	0	0	0	0	0	0	chr2	+	29986165	29986298	ENSMUSE00000604523	0	1
Sptan1 // Mir6997	ae43.0	54858	54868	0.899812	0.25424	chr2:29965560-30031448	spectrin alpha, non-erythrocytic 1 // microRNA 6997	2610027H02Rik,alpha-fodrin,mmu-mir-6997,Spna-2,Spna2	ENSMUSG00000057738,ENSMUSG00000098453	102465603,20740	0	0	0	0	0	0	0	0	0	chr2	+	30020417	30020427	NA	1	1
Sptan1 // Mir6997	e20.0	32597	32689	1.02757	0.218978	chr2:29965560-30031448	spectrin alpha, non-erythrocytic 1 // microRNA 6997	2610027H02Rik,alpha-fodrin,mmu-mir-6997,Spna-2,Spna2	ENSMUSG00000057738,ENSMUSG00000098453	102465603,20740	1	0	1	0	0	0	0	0	0	chr2	+	29998156	29998248	ENSMUSE00000604509	0	0
Sptan1 // Mir6997	e47.0	59963	60039	1.00877	0.774954	chr2:29965560-30031448	spectrin alpha, non-erythrocytic 1 // microRNA 6997	2610027H02Rik,alpha-fodrin,mmu-mir-6997,Spna-2,Spna2	ENSMUSG00000057738,ENSMUSG00000098453	102465603,20740	1	0	0	0	0	0	0	0	0	chr2	+	30025522	30025598	ENSMUSE00000419431	0	1
Sptan1 // Mir6997	e23.0	35541	35600	1.01551	0.732929	chr2:29965560-30031448	spectrin alpha, non-erythrocytic 1 // microRNA 6997	2610027H02Rik,alpha-fodrin,mmu-mir-6997,Spna-2,Spna2	ENSMUSG00000057738,ENSMUSG00000098453	102465603,20740	1	0	1	0	0	1	0	0	0	chr2	+	30001100	30001159	ENSMUSE00000604506	0	0
Sptan1 // Mir6997	e17.0	30463	30705	0.973627	0.417009	chr2:29965560-30031448	spectrin alpha, non-erythrocytic 1 // microRNA 6997	2610027H02Rik,alpha-fodrin,mmu-mir-6997,Spna-2,Spna2	ENSMUSG00000057738,ENSMUSG00000098453	102465603,20740	0	0	0	0	0	0	0	0	0	chr2	+	29996022	29996264	NA	0	1
Sptan1 // Mir6997	e51.0	62072	62089	1.05545	0.231031	chr2:29965560-30031448	spectrin alpha, non-erythrocytic 1 // microRNA 6997	2610027H02Rik,alpha-fodrin,mmu-mir-6997,Spna-2,Spna2	ENSMUSG00000057738,ENSMUSG00000098453	102465603,20740	1	0	0	0	0	0	0	0	0	chr2	+	30027631	30027648	ENSMUSE00001086014	1	1
Sptan1 // Mir6997	e5.0	18055	18201	0.937935	0.0431038	chr2:29965560-30031448	spectrin alpha, non-erythrocytic 1 // microRNA 6997	2610027H02Rik,alpha-fodrin,mmu-mir-6997,Spna-2,Spna2	ENSMUSG00000057738,ENSMUSG00000098453	102465603,20740	0	0	1	0	0	0	0	0	0	chr2	+	29983614	29983760	ENSMUSE00001214792, ENSMUSE00001230825	0	1
Sptan1 // Mir6997	e15.0	28602	28806	1.02415	0.583521	chr2:29965560-30031448	spectrin alpha, non-erythrocytic 1 // microRNA 6997	2610027H02Rik,alpha-fodrin,mmu-mir-6997,Spna-2,Spna2	ENSMUSG00000057738,ENSMUSG00000098453	102465603,20740	1	0	1	0	0	0	0	0	0	chr2	+	29994161	29994365	ENSMUSE00000604514	0	1
Sptan1 // Mir6997	e4.0	17601	17741	0.970025	0.320841	chr2:29965560-30031448	spectrin alpha, non-erythrocytic 1 // microRNA 6997	2610027H02Rik,alpha-fodrin,mmu-mir-6997,Spna-2,Spna2	ENSMUSG00000057738,ENSMUSG00000098453	102465603,20740	0	0	1	0	0	0	0	0	0	chr2	+	29983160	29983300	ENSMUSE00001281215, ENSMUSE00001264272	0	1
Sptan1 // Mir6997	e45.0	56881	56979	0.993201	0.847811	chr2:29965560-30031448	spectrin alpha, non-erythrocytic 1 // microRNA 6997	2610027H02Rik,alpha-fodrin,mmu-mir-6997,Spna-2,Spna2	ENSMUSG00000057738,ENSMUSG00000098453	102465603,20740	1	0	0	0	0	0	0	0	0	chr2	+	30022440	30022538	ENSMUSE00000419442	0	1
Sptan1 // Mir6997	e48.0	60452	60661	1.02476	0.258935	chr2:29965560-30031448	spectrin alpha, non-erythrocytic 1 // microRNA 6997	2610027H02Rik,alpha-fodrin,mmu-mir-6997,Spna-2,Spna2	ENSMUSG00000057738,ENSMUSG00000098453	102465603,20740	1	0	0	0	0	0	0	0	0	chr2	+	30026011	30026220	ENSMUSE00000419426	0	1
Sptan1 // Mir6997	e46.0	59343	59502	0.988637	0.757234	chr2:29965560-30031448	spectrin alpha, non-erythrocytic 1 // microRNA 6997	2610027H02Rik,alpha-fodrin,mmu-mir-6997,Spna-2,Spna2	ENSMUSG00000057738,ENSMUSG00000098453	102465603,20740	1	0	0	0	0	0	0	0	0	chr2	+	30024902	30025061	ENSMUSE00000419435	0	1
Sptan1 // Mir6997	e26.0	38115	38138	1.01769	0.43441	chr2:29965560-30031448	spectrin alpha, non-erythrocytic 1 // microRNA 6997	2610027H02Rik,alpha-fodrin,mmu-mir-6997,Spna-2,Spna2	ENSMUSG00000057738,ENSMUSG00000098453	102465603,20740	1	0	1	0	0	0	0	0	0	chr2	+	30003674	30003697	ENSMUSE00001249872, ENSMUSE00001299144	1	1
Sptan1 // Mir6997	e44.0	55632	55764	1.01238	0.630221	chr2:29965560-30031448	spectrin alpha, non-erythrocytic 1 // microRNA 6997	2610027H02Rik,alpha-fodrin,mmu-mir-6997,Spna-2,Spna2	ENSMUSG00000057738,ENSMUSG00000098453	102465603,20740	1	0	0	0	0	0	0	0	0	chr2	+	30021191	30021323	ENSMUSE00000419449	0	1
Sptan1 // Mir6997	e24.0	36672	36870	1.02044	0.59826	chr2:29965560-30031448	spectrin alpha, non-erythrocytic 1 // microRNA 6997	2610027H02Rik,alpha-fodrin,mmu-mir-6997,Spna-2,Spna2	ENSMUSG00000057738,ENSMUSG00000098453	102465603,20740	1	0	1	0	0	0	0	0	0	chr2	+	30002231	30002429	ENSMUSE00000162702	0	0
Set	e4.0	7189	7251	1.05102	0.280943	chr2:30061852-30072576	SET nuclear oncogene	2610030F17Rik,5730420M11Rik,StF-IT-1	ENSMUSG00000054766	56086	0	0	0	0	0	0	0	0	0	chr2	+	30069040	30069102	NA	0	2
Set	e2.0	4623	5042	0.99188	0.888776	chr2:30061852-30072576	SET nuclear oncogene	2610030F17Rik,5730420M11Rik,StF-IT-1	ENSMUSG00000054766	56086	0	0	1	0	0	0	0	0	0	chr2	+	30066474	30066893	NA	0	0
Set	e3.0	6418	6475	0.999042	0.980258	chr2:30061852-30072576	SET nuclear oncogene	2610030F17Rik,5730420M11Rik,StF-IT-1	ENSMUSG00000054766	56086	0	0	0	0	0	0	0	0	0	chr2	+	30068269	30068326	ENSMUSE00001293571, ENSMUSE00001234389	0	2
Set	e4.0	7109	7188	0.959405	0.645748	chr2:30061852-30072576	SET nuclear oncogene	2610030F17Rik,5730420M11Rik,StF-IT-1	ENSMUSG00000054766	56086	0	0	0	0	0	0	0	0	0	chr2	+	30068960	30069039	NA	0	2
Set	e9.0	9068	10725	0.974185	0.606235	chr2:30061852-30072576	SET nuclear oncogene	2610030F17Rik,5730420M11Rik,StF-IT-1	ENSMUSG00000054766	56086	0	0	0	0	0	0	0	0	0	chr2	+	30070919	30072576	NA	0	0
Set	e1.0	1	429	0.847924	0.404399	chr2:30061852-30072576	SET nuclear oncogene	2610030F17Rik,5730420M11Rik,StF-IT-1	ENSMUSG00000054766	56086	0	0	1	0	0	0	0	0	0	chr2	+	30061852	30062280	NA	0	0
Set	e7.0	8334	8504	1.00363	0.920243	chr2:30061852-30072576	SET nuclear oncogene	2610030F17Rik,5730420M11Rik,StF-IT-1	ENSMUSG00000054766	56086	0	0	0	1	0	0	0	0	0	chr2	+	30070185	30070355	ENSMUSE00001307146, ENSMUSE00001250529	0	2
Set	e8.0	8590	8736	0.980205	0.482331	chr2:30061852-30072576	SET nuclear oncogene	2610030F17Rik,5730420M11Rik,StF-IT-1	ENSMUSG00000054766	56086	0	0	0	0	0	0	0	0	0	chr2	+	30070441	30070587	ENSMUSE00001234286, ENSMUSE00001291264	0	2
Set	e5.0	7476	7579	1.04284	0.153798	chr2:30061852-30072576	SET nuclear oncogene	2610030F17Rik,5730420M11Rik,StF-IT-1	ENSMUSG00000054766	56086	0	0	0	1	0	0	0	0	0	chr2	+	30069327	30069430	ENSMUSE00001281132, ENSMUSE00001292012	0	2
Set	e6.0	7667	7780	1.01502	0.666394	chr2:30061852-30072576	SET nuclear oncogene	2610030F17Rik,5730420M11Rik,StF-IT-1	ENSMUSG00000054766	56086	0	0	0	1	0	0	0	0	0	chr2	+	30069518	30069631	ENSMUSE00001287258, ENSMUSE00001245707	0	2
Tbc1d13	e10.0	14834	14994	0.973839	0.39763	chr2:30133790-30152013	TBC1 domain family, member 13	2600014A06Rik	ENSMUSG00000039678	70296	0	0	0	0	0	0	0	0	0	chr2	+	30148623	30148783	ENSMUSE00000285737	0	2
Tbc1d13	e4.0	3332	3393	1.00858	0.857843	chr2:30133790-30152013	TBC1 domain family, member 13	2600014A06Rik	ENSMUSG00000039678	70296	0	0	0	0	0	0	0	0	0	chr2	+	30137121	30137182	ENSMUSE00001227749, ENSMUSE00001218010	0	2
Tbc1d13	e7.0	8473	8632	0.968351	0.499033	chr2:30133790-30152013	TBC1 domain family, member 13	2600014A06Rik	ENSMUSG00000039678	70296	0	0	0	0	0	0	0	0	0	chr2	+	30142262	30142421	ENSMUSE00000285746	0	2
Tbc1d13	e5.0	3493	3592	0.961171	0.476749	chr2:30133790-30152013	TBC1 domain family, member 13	2600014A06Rik	ENSMUSG00000039678	70296	0	0	0	0	0	0	0	0	0	chr2	+	30137282	30137381	ENSMUSE00001291601, ENSMUSE00001294832	0	2
Tbc1d13	e3.0	2884	2924	1.073	0.368483	chr2:30133790-30152013	TBC1 domain family, member 13	2600014A06Rik	ENSMUSG00000039678	70296	0	0	0	0	0	0	0	0	0	chr2	+	30136673	30136713	ENSMUSE00001307640, ENSMUSE00001226708	0	2
Tbc1d13	e9.0	13573	13736	1.00955	0.822478	chr2:30133790-30152013	TBC1 domain family, member 13	2600014A06Rik	ENSMUSG00000039678	70296	0	0	0	0	0	0	0	0	0	chr2	+	30147362	30147525	ENSMUSE00000285697	0	2
Tbc1d13	e12.0	15911	18224	0.990529	0.339891	chr2:30133790-30152013	TBC1 domain family, member 13	2600014A06Rik	ENSMUSG00000039678	70296	0	0	0	0	0	0	0	0	0	chr2	+	30149700	30152013	ENSMUSE00000370531	0	1
Tbc1d13	e11.0	15142	15199	1.04112	0.454541	chr2:30133790-30152013	TBC1 domain family, member 13	2600014A06Rik	ENSMUSG00000039678	70296	0	0	0	0	0	0	0	0	0	chr2	+	30148931	30148988	ENSMUSE00000285726	0	2
Tbc1d13	e1.0	1	123	1.12616	0.319333	chr2:30133790-30152013	TBC1 domain family, member 13	2600014A06Rik	ENSMUSG00000039678	70296	0	0	0	0	0	0	0	0	0	chr2	+	30133790	30133912	NA	0	0
Tbc1d13	e6.0	6686	6768	0.985218	0.699735	chr2:30133790-30152013	TBC1 domain family, member 13	2600014A06Rik	ENSMUSG00000039678	70296	0	0	0	0	0	0	0	0	0	chr2	+	30140475	30140557	ENSMUSE00001310146, ENSMUSE00001242608	0	2
Tbc1d13	e8.0	12863	13073	1.0077	0.849781	chr2:30133790-30152013	TBC1 domain family, member 13	2600014A06Rik	ENSMUSG00000039678	70296	0	0	0	0	0	0	0	0	0	chr2	+	30146652	30146862	ENSMUSE00000285707	0	2
Tbc1d13	e2.0	1008	1081	1.11405	0.18306	chr2:30133790-30152013	TBC1 domain family, member 13	2600014A06Rik	ENSMUSG00000039678	70296	0	0	0	0	0	0	0	0	0	chr2	+	30134797	30134870	ENSMUSE00001222013, ENSMUSE00001234221	0	2
Endog	e2.0	1351	1460	1.0503	0.382727	chr2:30171492-30174069	endonuclease G	NULL	ENSMUSG00000015337	13804	0	0	0	0	0	0	0	0	0	chr2	+	30172842	30172951	ENSMUSE00000174482	0	2
Endog	e1.0	1	575	1.05064	0.541306	chr2:30171492-30174069	endonuclease G	NULL	ENSMUSG00000015337	13804	0	0	0	0	0	0	0	0	0	chr2	+	30171492	30172066	NA	0	0
Endog	e3.0	2200	2578	0.955184	0.284974	chr2:30171492-30174069	endonuclease G	NULL	ENSMUSG00000015337	13804	0	0	0	0	0	0	0	0	0	chr2	+	30173691	30174069	ENSMUSE00000174481	0	0
Nup188	e23.0	39050	39116	0.766182	0.439463	chr2:30286424-30344262	nucleoporin 188	NULL	ENSMUSG00000052533	227699	1	0	0	0	0	0	0	0	0	chr2	+	30325473	30325539	ENSMUSE00001238238, ENSMUSE00001275210	0	1
Nup188	e27.0	44134	44340	0.923877	0.66411	chr2:30286424-30344262	nucleoporin 188	NULL	ENSMUSG00000052533	227699	1	0	0	0	0	0	0	0	0	chr2	+	30330557	30330763	ENSMUSE00000471957	0	1
Nup188	e30.0	46397	46464	1.31272	0.0994766	chr2:30286424-30344262	nucleoporin 188	NULL	ENSMUSG00000052533	227699	1	0	0	0	0	0	0	0	0	chr2	+	30332820	30332887	ENSMUSE00000507307	0	1
Nup188	e38.0	54166	54324	0.918862	0.617462	chr2:30286424-30344262	nucleoporin 188	NULL	ENSMUSG00000052533	227699	1	0	0	0	0	0	0	0	0	chr2	+	30340589	30340747	ENSMUSE00000284602	0	2
Nup188	e4.0	14377	14461	0.868743	0.307127	chr2:30286424-30344262	nucleoporin 188	NULL	ENSMUSG00000052533	227699	0	0	0	0	0	0	0	0	0	chr2	+	30300800	30300884	ENSMUSE00001211867, ENSMUSE00001294819, ENSMUSE00001265917	0	1
Nup188	e40.0	55950	56024	1.03036	0.894229	chr2:30286424-30344262	nucleoporin 188	NULL	ENSMUSG00000052533	227699	1	0	0	0	0	0	0	0	0	chr2	+	30342373	30342447	ENSMUSE00000284540	0	2
Nup188	e15.0	30065	30184	1.08998	0.688708	chr2:30286424-30344262	nucleoporin 188	NULL	ENSMUSG00000052533	227699	1	0	0	0	0	0	0	0	0	chr2	+	30316488	30316607	ENSMUSE00001308110, ENSMUSE00001252192	0	1
Nup188	e20.0	36248	36324	0.845604	0.129934	chr2:30286424-30344262	nucleoporin 188	NULL	ENSMUSG00000052533	227699	1	0	0	0	0	0	0	0	0	chr2	+	30322671	30322747	ENSMUSE00001284546, ENSMUSE00001263800	0	1
Nup188	e3.0	11993	12066	0.943772	0.840917	chr2:30286424-30344262	nucleoporin 188	NULL	ENSMUSG00000052533	227699	0	0	0	0	0	0	0	0	0	chr2	+	30298416	30298489	ENSMUSE00001288345, ENSMUSE00001212008, ENSMUSE00001257097	0	1
Nup188	e14.0	28693	28758	0.845177	0.480512	chr2:30286424-30344262	nucleoporin 188	NULL	ENSMUSG00000052533	227699	1	0	0	0	0	0	0	0	0	chr2	+	30315116	30315181	ENSMUSE00001221559, ENSMUSE00001276486	0	1
Nup188	e16.0	30758	30884	1.14883	0.439331	chr2:30286424-30344262	nucleoporin 188	NULL	ENSMUSG00000052533	227699	1	0	0	0	0	0	0	0	0	chr2	+	30317181	30317307	ENSMUSE00001221439, ENSMUSE00001278462	0	1
Nup188	e6.0	15583	15622	0.996123	0.9774	chr2:30286424-30344262	nucleoporin 188	NULL	ENSMUSG00000052533	227699	0	0	0	0	0	0	0	0	0	chr2	+	30302006	30302045	NA	0	1
Nup188	e39.0	55269	55406	0.782281	0.242239	chr2:30286424-30344262	nucleoporin 188	NULL	ENSMUSG00000052533	227699	1	0	0	0	0	0	0	0	0	chr2	+	30341692	30341829	ENSMUSE00000284545	0	2
Nup188	e43.0	56852	56925	1.05943	0.701625	chr2:30286424-30344262	nucleoporin 188	NULL	ENSMUSG00000052533	227699	1	0	0	0	0	0	0	0	0	chr2	+	30343275	30343348	ENSMUSE00000284523	0	2
Nup188	e21.0	37097	37211	1.43977	0.121397	chr2:30286424-30344262	nucleoporin 188	NULL	ENSMUSG00000052533	227699	1	0	0	0	0	0	0	0	0	chr2	+	30323520	30323634	ENSMUSE00001309933, ENSMUSE00001254994	0	1
Nup188	e36.0	53076	53276	1.13659	0.323499	chr2:30286424-30344262	nucleoporin 188	NULL	ENSMUSG00000052533	227699	1	0	0	0	0	0	0	0	0	chr2	+	30339499	30339699	ENSMUSE00000163634	0	1
Nup188	e42.0	56499	56630	1.16702	0.293417	chr2:30286424-30344262	nucleoporin 188	NULL	ENSMUSG00000052533	227699	1	0	0	0	0	0	0	0	0	chr2	+	30342922	30343053	ENSMUSE00000284529	0	2
Nup188	e22.0	38805	38925	1.18454	0.375085	chr2:30286424-30344262	nucleoporin 188	NULL	ENSMUSG00000052533	227699	1	0	0	0	0	0	0	0	0	chr2	+	30325228	30325348	ENSMUSE00001220144, ENSMUSE00001286584	0	1
Nup188	e9.0	17859	17978	0.690684	0.0359588	chr2:30286424-30344262	nucleoporin 188	NULL	ENSMUSG00000052533	227699	1	0	0	0	0	0	0	0	0	chr2	+	30304282	30304401	ENSMUSE00001219481, ENSMUSE00001223920	0	1
Nup188	e44.0	57038	57167	0.981707	0.929965	chr2:30286424-30344262	nucleoporin 188	NULL	ENSMUSG00000052533	227699	1	0	0	0	0	0	0	0	0	chr2	+	30343461	30343590	ENSMUSE00000284519	0	2
Nup188	e29.0	45962	46031	1.09827	0.642054	chr2:30286424-30344262	nucleoporin 188	NULL	ENSMUSG00000052533	227699	1	0	0	0	0	0	0	0	0	chr2	+	30332385	30332454	ENSMUSE00000473792	0	1
Nup188	e6.0	15578	15582	0.912949	0.712541	chr2:30286424-30344262	nucleoporin 188	NULL	ENSMUSG00000052533	227699	0	0	0	0	0	0	0	0	0	chr2	+	30302001	30302005	NA	1	1
Nup188	e17.0	35459	35611	0.684202	0.136343	chr2:30286424-30344262	nucleoporin 188	NULL	ENSMUSG00000052533	227699	1	0	0	0	0	0	0	0	0	chr2	+	30321882	30322034	ENSMUSE00001263438, ENSMUSE00001304643	0	1
Nup188	e31.0	46847	47042	0.858172	0.458447	chr2:30286424-30344262	nucleoporin 188	NULL	ENSMUSG00000052533	227699	1	0	0	0	0	0	0	0	0	chr2	+	30333270	30333465	ENSMUSE00000509991	0	1
Nup188	e18.0	35749	35875	0.817577	0.403725	chr2:30286424-30344262	nucleoporin 188	NULL	ENSMUSG00000052533	227699	1	0	0	0	0	0	0	0	0	chr2	+	30322172	30322298	ENSMUSE00001244948, ENSMUSE00001308781	0	1
Nup188	e26.0	42884	42990	1.00149	0.994659	chr2:30286424-30344262	nucleoporin 188	NULL	ENSMUSG00000052533	227699	1	0	0	0	0	0	0	0	0	chr2	+	30329307	30329413	ENSMUSE00000472889	0	1
Nup188	e19.0	36063	36150	0.858257	0.359095	chr2:30286424-30344262	nucleoporin 188	NULL	ENSMUSG00000052533	227699	1	0	0	0	0	0	0	0	0	chr2	+	30322486	30322573	ENSMUSE00001226079, ENSMUSE00001286150	0	1
Nup188	e25.0	41025	41164	1.08697	0.765504	chr2:30286424-30344262	nucleoporin 188	NULL	ENSMUSG00000052533	227699	1	0	0	0	0	0	0	0	0	chr2	+	30327448	30327587	ENSMUSE00000470054	0	1
Nup188	e34.0	50509	50654	0.786435	0.347907	chr2:30286424-30344262	nucleoporin 188	NULL	ENSMUSG00000052533	227699	1	0	0	0	0	0	0	0	0	chr2	+	30336932	30337077	ENSMUSE00000510877	0	1
Nup188	e24.0	40027	40155	0.884532	0.691346	chr2:30286424-30344262	nucleoporin 188	NULL	ENSMUSG00000052533	227699	1	0	0	0	0	0	0	0	0	chr2	+	30326450	30326578	ENSMUSE00000344490	0	1
Nup188	e37.0	53393	53485	0.995643	0.982966	chr2:30286424-30344262	nucleoporin 188	NULL	ENSMUSG00000052533	227699	1	0	0	0	0	0	0	0	0	chr2	+	30339816	30339908	ENSMUSE00000284610	0	1
Nup188	e32.0	49901	49978	0.932499	0.824843	chr2:30286424-30344262	nucleoporin 188	NULL	ENSMUSG00000052533	227699	1	0	0	0	0	0	0	0	0	chr2	+	30336324	30336401	ENSMUSE00000509070	0	1
Nup188	e12.0	23455	23655	0.810075	0.0780966	chr2:30286424-30344262	nucleoporin 188	NULL	ENSMUSG00000052533	227699	1	0	0	0	0	0	0	0	0	chr2	+	30309878	30310078	ENSMUSE00001246612, ENSMUSE00001258948	0	1
Nup188	e5.0	14586	14666	0.761657	0.157198	chr2:30286424-30344262	nucleoporin 188	NULL	ENSMUSG00000052533	227699	0	0	0	0	0	0	0	0	0	chr2	+	30301009	30301089	ENSMUSE00001237741, ENSMUSE00001259148	0	1
Nup188	e8.0	17634	17726	0.732254	0.0840568	chr2:30286424-30344262	nucleoporin 188	NULL	ENSMUSG00000052533	227699	1	0	0	0	0	0	0	0	0	chr2	+	30304057	30304149	ENSMUSE00001241605, ENSMUSE00001300556	0	1
Nup188	e10.0	21098	21309	0.733029	0.275501	chr2:30286424-30344262	nucleoporin 188	NULL	ENSMUSG00000052533	227699	1	0	0	0	0	0	0	0	0	chr2	+	30307521	30307732	ENSMUSE00001215062, ENSMUSE00001283936	0	1
Nup188	e2.0	10225	10279	1.0563	0.890292	chr2:30286424-30344262	nucleoporin 188	NULL	ENSMUSG00000052533	227699	0	0	0	0	0	0	0	0	0	chr2	+	30296648	30296702	ENSMUSE00001205930, ENSMUSE00001290299, ENSMUSE00001308026	0	1
Nup188	e13.0	26177	26266	0.956954	0.852045	chr2:30286424-30344262	nucleoporin 188	NULL	ENSMUSG00000052533	227699	1	0	0	0	0	0	0	0	0	chr2	+	30312600	30312689	ENSMUSE00001302282, ENSMUSE00001312535	0	1
Nup188	e33.0	50219	50304	0.836187	0.316974	chr2:30286424-30344262	nucleoporin 188	NULL	ENSMUSG00000052533	227699	1	0	0	0	0	0	0	0	0	chr2	+	30336642	30336727	ENSMUSE00000511818	0	1
Nup188	e45.0	57279	57839	0.919582	0.524217	chr2:30286424-30344262	nucleoporin 188	NULL	ENSMUSG00000052533	227699	1	0	0	0	0	0	0	0	0	chr2	+	30343702	30344262	NA	0	1
Nup188	e35.0	50801	50982	0.826643	0.192215	chr2:30286424-30344262	nucleoporin 188	NULL	ENSMUSG00000052533	227699	1	0	0	0	0	0	0	0	0	chr2	+	30337224	30337405	ENSMUSE00000359163	0	1
Nup188	e11.0	22796	22910	0.634955	0.0929099	chr2:30286424-30344262	nucleoporin 188	NULL	ENSMUSG00000052533	227699	1	0	0	0	0	0	0	0	0	chr2	+	30309219	30309333	ENSMUSE00001265107, ENSMUSE00001247680	0	1
Nup188	e41.0	56110	56367	1.11356	0.358717	chr2:30286424-30344262	nucleoporin 188	NULL	ENSMUSG00000052533	227699	1	0	0	0	0	0	0	0	0	chr2	+	30342533	30342790	ENSMUSE00000410273	0	2
Nup188	e28.0	44424	44593	1.18528	0.380058	chr2:30286424-30344262	nucleoporin 188	NULL	ENSMUSG00000052533	227699	1	0	0	0	0	0	0	0	0	chr2	+	30330847	30331016	ENSMUSE00000474783	0	1
Fam73b	e4.0	6063	6175	0.871771	0.0223744	chr2:30364233-30385519	family with sequence similarity 73, member B	5730472N09Rik,R74766	ENSMUSG00000026858	108958	1	0	0	0	0	0	0	0	0	chr2	+	30370295	30370407	ENSMUSE00000885470	0	2
Fam73b	e7.0	11446	11558	0.988288	0.864993	chr2:30364233-30385519	family with sequence similarity 73, member B	5730472N09Rik,R74766	ENSMUSG00000026858	108958	0	0	0	0	0	0	0	0	0	chr2	+	30375678	30375790	NA	0	1
Fam73b	e10.0	13739	13811	1.03739	0.501894	chr2:30364233-30385519	family with sequence similarity 73, member B	5730472N09Rik,R74766	ENSMUSG00000026858	108958	1	0	0	0	0	0	0	0	0	chr2	+	30377971	30378043	ENSMUSE00000331222	0	1
Fam73b	e13.0	17707	17841	0.944667	0.527383	chr2:30364233-30385519	family with sequence similarity 73, member B	5730472N09Rik,R74766	ENSMUSG00000026858	108958	1	0	0	0	0	0	0	0	0	chr2	+	30381939	30382073	ENSMUSE00000163617	0	1
Fam73b	e3.0	4645	4855	1.02614	0.752637	chr2:30364233-30385519	family with sequence similarity 73, member B	5730472N09Rik,R74766	ENSMUSG00000026858	108958	0	0	0	0	0	0	0	0	0	chr2	+	30368877	30369087	ENSMUSE00000406117	0	1
Fam73b	e2.0	3320	3555	1.03666	0.251119	chr2:30364233-30385519	family with sequence similarity 73, member B	5730472N09Rik,R74766	ENSMUSG00000026858	108958	0	0	0	0	0	0	0	0	0	chr2	+	30367552	30367787	ENSMUSE00001241507, ENSMUSE00001205637	0	1
Fam73b	e1.0	73	343	0.935015	0.787983	chr2:30364233-30385519	family with sequence similarity 73, member B	5730472N09Rik,R74766	ENSMUSG00000026858	108958	0	0	0	0	0	0	0	0	0	chr2	+	30364305	30364575	NA	0	0
Fam73b	e11.0	13942	14028	1.03981	0.366327	chr2:30364233-30385519	family with sequence similarity 73, member B	5730472N09Rik,R74766	ENSMUSG00000026858	108958	1	0	0	0	0	0	0	0	0	chr2	+	30378174	30378260	ENSMUSE00000382283	0	1
Fam73b	e1.0	1	72	1.13911	0.0859007	chr2:30364233-30385519	family with sequence similarity 73, member B	5730472N09Rik,R74766	ENSMUSG00000026858	108958	0	0	0	0	0	0	0	0	0	chr2	+	30364233	30364304	NA	0	0
Fam73b	e5.0	6883	7000	0.942543	0.0672885	chr2:30364233-30385519	family with sequence similarity 73, member B	5730472N09Rik,R74766	ENSMUSG00000026858	108958	1	0	0	0	0	0	0	0	0	chr2	+	30371115	30371232	ENSMUSE00000398289	0	2
Fam73b	e6.0	7301	7437	0.968188	0.238123	chr2:30364233-30385519	family with sequence similarity 73, member B	5730472N09Rik,R74766	ENSMUSG00000026858	108958	1	0	0	0	0	0	0	0	0	chr2	+	30371533	30371669	ENSMUSE00000381802	0	1
Fam73b	e8.0	12414	12514	1.07695	0.201776	chr2:30364233-30385519	family with sequence similarity 73, member B	5730472N09Rik,R74766	ENSMUSG00000026858	108958	1	0	0	0	0	0	0	0	0	chr2	+	30376646	30376746	ENSMUSE00000384504	0	1
Fam73b	ae11.0	14029	14861	1.04413	0.781737	chr2:30364233-30385519	family with sequence similarity 73, member B	5730472N09Rik,R74766	ENSMUSG00000026858	108958	0	0	0	0	0	0	0	0	0	chr2	+	30378261	30379093	NA	0	NA
Fam73b	e12.0	17406	17504	0.895774	0.176878	chr2:30364233-30385519	family with sequence similarity 73, member B	5730472N09Rik,R74766	ENSMUSG00000026858	108958	1	0	0	0	0	0	0	0	0	chr2	+	30381638	30381736	ENSMUSE00000163615	0	1
Fam73b	e9.0	13247	13362	1.0405	0.574552	chr2:30364233-30385519	family with sequence similarity 73, member B	5730472N09Rik,R74766	ENSMUSG00000026858	108958	1	0	0	0	0	0	0	0	0	chr2	+	30377479	30377594	ENSMUSE00000394468	0	1
Fam73b	e7.0	11441	11445	0.980088	0.75192	chr2:30364233-30385519	family with sequence similarity 73, member B	5730472N09Rik,R74766	ENSMUSG00000026858	108958	0	0	0	0	0	0	0	0	0	chr2	+	30375673	30375677	NA	1	1
Fam73b	e16.0	19697	21287	0.987846	0.53818	chr2:30364233-30385519	family with sequence similarity 73, member B	5730472N09Rik,R74766	ENSMUSG00000026858	108958	1	0	0	0	0	0	0	0	0	chr2	+	30383929	30385519	ENSMUSE00000646114	0	0
Fam73b	e14.0	18734	18787	1.15089	0.104203	chr2:30364233-30385519	family with sequence similarity 73, member B	5730472N09Rik,R74766	ENSMUSG00000026858	108958	1	0	0	0	0	0	0	0	0	chr2	+	30382966	30383019	ENSMUSE00001237984, ENSMUSE00001308158	0	1
Fam73b	e15.0	19358	19474	1.03074	0.620097	chr2:30364233-30385519	family with sequence similarity 73, member B	5730472N09Rik,R74766	ENSMUSG00000026858	108958	1	0	0	0	0	0	0	0	0	chr2	+	30383590	30383706	ENSMUSE00000163619	0	1
Dolpp1	e4.0	3724	3808	1.02189	0.875278	chr2:30392254-30400528	dolichyl pyrophosphate phosphatase 1	0610011H20Rik,LSFR2	ENSMUSG00000026856	57170	0	0	0	0	0	1	0	0	0	chr2	+	30395977	30396061	ENSMUSE00001225876, ENSMUSE00001277529	0	2
Dolpp1	e8.0	5215	5304	1.10973	0.354767	chr2:30392254-30400528	dolichyl pyrophosphate phosphatase 1	0610011H20Rik,LSFR2	ENSMUSG00000026856	57170	0	0	0	0	0	0	0	0	0	chr2	+	30397468	30397557	ENSMUSE00001291608, ENSMUSE00001256127	0	2
Dolpp1	e7.0	4766	4894	1.03792	0.72811	chr2:30392254-30400528	dolichyl pyrophosphate phosphatase 1	0610011H20Rik,LSFR2	ENSMUSG00000026856	57170	0	0	0	0	0	1	0	0	0	chr2	+	30397019	30397147	ENSMUSE00001245396, ENSMUSE00001300026	0	2
Dolpp1	e6.0	4179	4277	0.839856	0.28177	chr2:30392254-30400528	dolichyl pyrophosphate phosphatase 1	0610011H20Rik,LSFR2	ENSMUSG00000026856	57170	0	0	0	0	0	1	0	0	0	chr2	+	30396432	30396530	ENSMUSE00001234152, ENSMUSE00001296291	0	2
Dolpp1	e9.0	6889	8275	0.914077	0.349211	chr2:30392254-30400528	dolichyl pyrophosphate phosphatase 1	0610011H20Rik,LSFR2	ENSMUSG00000026856	57170	0	0	0	0	0	0	0	0	0	chr2	+	30399142	30400528	ENSMUSE00000819591	0	0
Dolpp1	e1.0	1	259	0.977026	0.816725	chr2:30392254-30400528	dolichyl pyrophosphate phosphatase 1	0610011H20Rik,LSFR2	ENSMUSG00000026856	57170	0	0	0	0	0	0	0	0	0	chr2	+	30392254	30392512	ENSMUSE00000764607	0	0
Dolpp1	e3.0	3406	3506	0.925658	0.279099	chr2:30392254-30400528	dolichyl pyrophosphate phosphatase 1	0610011H20Rik,LSFR2	ENSMUSG00000026856	57170	0	0	0	0	0	0	0	0	0	chr2	+	30395659	30395759	ENSMUSE00001277596, ENSMUSE00001299753	0	2
Dolpp1	e5.0	3900	3999	1.0539	0.345248	chr2:30392254-30400528	dolichyl pyrophosphate phosphatase 1	0610011H20Rik,LSFR2	ENSMUSG00000026856	57170	0	0	0	0	0	0	0	0	0	chr2	+	30396153	30396252	ENSMUSE00001215277, ENSMUSE00001227763, ENSMUSE00001215974, ENSMUSE00001265610	0	2
Ptpa	e10.0	30330	31760	1.01609	0.0612083	chr2:30416048-30447807	protein phosphatase 2 protein activator	2610042B21Rik,Ppp2r4	ENSMUSG00000039515	110854	0	0	0	0	0	0	0	0	0	chr2	+	30446377	30447807	NA	0	0
Ptpa	e9.0	27243	27350	0.972685	0.386847	chr2:30416048-30447807	protein phosphatase 2 protein activator	2610042B21Rik,Ppp2r4	ENSMUSG00000039515	110854	0	0	0	0	0	0	0	0	0	chr2	+	30443290	30443397	ENSMUSE00001343062, ENSMUSE00001235217	0	0
Ptpa	e1.0	1	285	1.06329	0.313328	chr2:30416048-30447807	protein phosphatase 2 protein activator	2610042B21Rik,Ppp2r4	ENSMUSG00000039515	110854	0	0	0	0	0	0	0	0	0	chr2	+	30416048	30416332	NA	0	0
Ptpa	e4.0	15914	16039	0.981829	0.477289	chr2:30416048-30447807	protein phosphatase 2 protein activator	2610042B21Rik,Ppp2r4	ENSMUSG00000039515	110854	0	0	0	0	0	0	0	0	0	chr2	+	30431961	30432086	ENSMUSE00001210792, ENSMUSE00001244317	0	0
Ptpa	e2.0	10352	10449	1.00218	0.937181	chr2:30416048-30447807	protein phosphatase 2 protein activator	2610042B21Rik,Ppp2r4	ENSMUSG00000039515	110854	0	0	0	0	0	0	0	0	0	chr2	+	30426399	30426496	ENSMUSE00001306567, ENSMUSE00001272014	0	1
Ptpa	e8.0	23617	23717	0.994581	0.808675	chr2:30416048-30447807	protein phosphatase 2 protein activator	2610042B21Rik,Ppp2r4	ENSMUSG00000039515	110854	0	0	0	0	0	0	0	0	0	chr2	+	30439664	30439764	ENSMUSE00000283130	0	0
Ptpa	e7.0	22182	22306	0.952921	0.127186	chr2:30416048-30447807	protein phosphatase 2 protein activator	2610042B21Rik,Ppp2r4	ENSMUSG00000039515	110854	0	0	0	0	0	0	0	0	0	chr2	+	30438229	30438353	ENSMUSE00000283135	0	0
Ptpa	e6.0	21523	21622	0.960878	0.247696	chr2:30416048-30447807	protein phosphatase 2 protein activator	2610042B21Rik,Ppp2r4	ENSMUSG00000039515	110854	0	0	0	0	0	0	0	0	0	chr2	+	30437570	30437669	ENSMUSE00001219464, ENSMUSE00001255789	0	0
Ptpa	e5.0	19517	19634	0.967514	0.248443	chr2:30416048-30447807	protein phosphatase 2 protein activator	2610042B21Rik,Ppp2r4	ENSMUSG00000039515	110854	0	0	0	0	0	0	0	0	0	chr2	+	30435564	30435681	ENSMUSE00001239731, ENSMUSE00001220522	0	0
Ptpa	e3.0	12269	12355	0.933727	0.134544	chr2:30416048-30447807	protein phosphatase 2 protein activator	2610042B21Rik,Ppp2r4	ENSMUSG00000039515	110854	0	0	0	0	0	0	0	0	0	chr2	+	30428316	30428402	ENSMUSE00001245475, ENSMUSE00001262320	0	1
Cstad	e1.0	1	33	1.07524	0.689421	chr2:30595042-30608944	CSA-conditional, T cell activation-dependent protein	9530039B02Rik	ENSMUSG00000047363	78617	0	0	0	0	0	0	0	0	0	chr2	+	30595042	30595074	NA	0	0
Cstad	e2.0	13119	13903	0.998624	0.689421	chr2:30595042-30608944	CSA-conditional, T cell activation-dependent protein	9530039B02Rik	ENSMUSG00000047363	78617	0	0	0	0	0	0	0	0	0	chr2	+	30608160	30608944	NA	0	0
Ntmt1	e6.0	12484	12736	0.906647	0.0288007	chr2:30807966-30823027	N-terminal Xaa-Pro-Lys N-methyltransferase 1	2610205E22Rik,Mettl11a	ENSMUSG00000026857	66617	1	0	0	0	0	0	0	0	0	chr2	+	30820449	30820701	ENSMUSE00001293422, ENSMUSE00001218845	0	1
Ntmt1	e7.0	14397	15062	1.03313	0.137404	chr2:30807966-30823027	N-terminal Xaa-Pro-Lys N-methyltransferase 1	2610205E22Rik,Mettl11a	ENSMUSG00000026857	66617	1	0	0	0	0	0	0	0	0	chr2	+	30822362	30823027	NA	0	0
Ntmt1	e5.0	11664	11803	0.992986	0.813245	chr2:30807966-30823027	N-terminal Xaa-Pro-Lys N-methyltransferase 1	2610205E22Rik,Mettl11a	ENSMUSG00000026857	66617	1	0	0	0	0	0	0	0	0	chr2	+	30819629	30819768	ENSMUSE00000755277	0	1
Ntmt1	e4.0	8036	9549	1.03207	0.792537	chr2:30807966-30823027	N-terminal Xaa-Pro-Lys N-methyltransferase 1	2610205E22Rik,Mettl11a	ENSMUSG00000026857	66617	1	0	0	0	0	0	0	0	0	chr2	+	30816001	30817514	NA	0	0
Ntmt1	ae5.0	11804	11867	0.927382	0.42733	chr2:30807966-30823027	N-terminal Xaa-Pro-Lys N-methyltransferase 1	2610205E22Rik,Mettl11a	ENSMUSG00000026857	66617	0	0	0	0	0	0	0	0	0	chr2	+	30819769	30819832	NA	0	NA
Ntmt1	e1.0	1	118	1.06856	0.233397	chr2:30807966-30823027	N-terminal Xaa-Pro-Lys N-methyltransferase 1	2610205E22Rik,Mettl11a	ENSMUSG00000026857	66617	0	0	0	0	0	0	0	0	0	chr2	+	30807966	30808083	NA	0	0
Ntmt1	e3.0	7394	7533	0.73502	0.0726754	chr2:30807966-30823027	N-terminal Xaa-Pro-Lys N-methyltransferase 1	2610205E22Rik,Mettl11a	ENSMUSG00000026857	66617	1	0	0	0	0	0	0	0	0	chr2	+	30815359	30815498	ENSMUSE00000745508	0	0
Tor1b	e4.0	3478	3605	1.03234	0.347957	chr2:30952971-30959015	torsin family 1, member B	2610016F05Rik,DQ1,torsinB	ENSMUSG00000026848	30934	0	0	0	0	0	0	0	0	0	chr2	+	30956448	30956575	ENSMUSE00001281414, ENSMUSE00001311504	0	2
Tor1b	e1.0	1	253	1.32979	0.124591	chr2:30952971-30959015	torsin family 1, member B	2610016F05Rik,DQ1,torsinB	ENSMUSG00000026848	30934	0	0	1	0	0	0	0	0	0	chr2	+	30952971	30953223	NA	0	0
Tor1b	e5.0	3842	6045	1.10275	0.0753637	chr2:30952971-30959015	torsin family 1, member B	2610016F05Rik,DQ1,torsinB	ENSMUSG00000026848	30934	0	0	0	0	0	0	0	0	0	chr2	+	30956812	30959015	ENSMUSE00000739237	0	0
Tor1b	e2.0	1038	1047	0.925859	0.157911	chr2:30952971-30959015	torsin family 1, member B	2610016F05Rik,DQ1,torsinB	ENSMUSG00000026848	30934	0	0	0	0	0	0	0	0	0	chr2	+	30954008	30954017	NA	1	2
Tor1b	e2.0	782	1037	0.950561	0.268826	chr2:30952971-30959015	torsin family 1, member B	2610016F05Rik,DQ1,torsinB	ENSMUSG00000026848	30934	0	0	0	0	0	0	0	0	0	chr2	+	30953752	30954007	NA	0	2
Tor1b	e3.0	2808	2983	1.05043	0.387875	chr2:30952971-30959015	torsin family 1, member B	2610016F05Rik,DQ1,torsinB	ENSMUSG00000026848	30934	0	0	0	0	0	0	0	0	0	chr2	+	30955778	30955953	ENSMUSE00001216980, ENSMUSE00001212968, ENSMUSE00001230510	0	2
Tor1b	ae3.0	2798	2807	1.022	0.905682	chr2:30952971-30959015	torsin family 1, member B	2610016F05Rik,DQ1,torsinB	ENSMUSG00000026848	30934	0	0	0	0	0	0	0	0	0	chr2	+	30955768	30955777	NA	1	2
Usp20	e17.0	34010	34043	1.00996	0.789334	chr2:30982279-31023582	ubiquitin specific peptidase 20	1700055M05Rik,Vdu2	ENSMUSG00000026854	74270	1	0	0	0	0	0	0	0	0	chr2	+	31016288	31016321	ENSMUSE00001035042	0	2
Usp20	e26.0	39046	41304	1.00829	0.772845	chr2:30982279-31023582	ubiquitin specific peptidase 20	1700055M05Rik,Vdu2	ENSMUSG00000026854	74270	1	0	0	0	0	0	0	0	0	chr2	+	31021324	31023582	ENSMUSE00000913823	0	0
Usp20	e21.0	35404	35573	1.01157	0.675145	chr2:30982279-31023582	ubiquitin specific peptidase 20	1700055M05Rik,Vdu2	ENSMUSG00000026854	74270	1	0	0	0	0	0	0	0	0	chr2	+	31017682	31017851	ENSMUSE00000163589	0	2
Usp20	e23.0	36437	36545	1.00641	0.801119	chr2:30982279-31023582	ubiquitin specific peptidase 20	1700055M05Rik,Vdu2	ENSMUSG00000026854	74270	1	0	0	0	0	0	0	0	0	chr2	+	31018715	31018823	ENSMUSE00000662802	0	2
Usp20	e3.0	16495	16590	0.94238	0.281629	chr2:30982279-31023582	ubiquitin specific peptidase 20	1700055M05Rik,Vdu2	ENSMUSG00000026854	74270	0	0	0	0	0	0	0	0	0	chr2	+	30998773	30998868	ENSMUSE00001255771, ENSMUSE00001251748	0	1
Usp20	e9.0	24106	24219	0.926954	0.168042	chr2:30982279-31023582	ubiquitin specific peptidase 20	1700055M05Rik,Vdu2	ENSMUSG00000026854	74270	0	0	0	0	0	0	0	0	0	chr2	+	31006384	31006497	ENSMUSE00000971189	0	2
Usp20	e11.0	25501	25579	0.938469	0.117505	chr2:30982279-31023582	ubiquitin specific peptidase 20	1700055M05Rik,Vdu2	ENSMUSG00000026854	74270	1	0	0	0	0	0	0	0	0	chr2	+	31007779	31007857	ENSMUSE00001070648	0	1
Usp20	ae2.0	13758	13769	1.18842	0.406304	chr2:30982279-31023582	ubiquitin specific peptidase 20	1700055M05Rik,Vdu2	ENSMUSG00000026854	74270	0	0	0	0	0	0	0	0	0	chr2	+	30996036	30996047	NA	1	1
Usp20	e7.0	22126	22222	0.943582	0.359799	chr2:30982279-31023582	ubiquitin specific peptidase 20	1700055M05Rik,Vdu2	ENSMUSG00000026854	74270	0	0	0	0	0	0	0	0	0	chr2	+	31004404	31004500	ENSMUSE00001284182, ENSMUSE00001229048	0	1
Usp20	e12.0	27888	28335	1.00109	0.970342	chr2:30982279-31023582	ubiquitin specific peptidase 20	1700055M05Rik,Vdu2	ENSMUSG00000026854	74270	1	0	0	0	0	0	0	0	0	chr2	+	31010166	31010613	ENSMUSE00000974797	0	1
Usp20	e15.0	29345	29517	0.935407	0.117376	chr2:30982279-31023582	ubiquitin specific peptidase 20	1700055M05Rik,Vdu2	ENSMUSG00000026854	74270	1	0	0	0	0	0	0	0	0	chr2	+	31011623	31011795	ENSMUSE00001014525	0	1
Usp20	e24.0	37507	37609	1.03359	0.228931	chr2:30982279-31023582	ubiquitin specific peptidase 20	1700055M05Rik,Vdu2	ENSMUSG00000026854	74270	1	0	0	0	0	0	0	0	0	chr2	+	31019785	31019887	ENSMUSE00000163583	0	2
Usp20	e19.0	34851	35031	1.00948	0.747756	chr2:30982279-31023582	ubiquitin specific peptidase 20	1700055M05Rik,Vdu2	ENSMUSG00000026854	74270	1	0	0	0	0	0	0	0	0	chr2	+	31017129	31017309	ENSMUSE00001077745	0	2
Usp20	e2.0	13770	13869	0.931212	0.350626	chr2:30982279-31023582	ubiquitin specific peptidase 20	1700055M05Rik,Vdu2	ENSMUSG00000026854	74270	0	0	0	0	0	0	0	0	0	chr2	+	30996048	30996147	ENSMUSE00001237516, ENSMUSE00001238305	0	1
Usp20	e5.0	20278	20340	0.922638	0.203134	chr2:30982279-31023582	ubiquitin specific peptidase 20	1700055M05Rik,Vdu2	ENSMUSG00000026854	74270	0	0	0	0	0	0	0	0	0	chr2	+	31002556	31002618	ENSMUSE00001372321, ENSMUSE00001280089	0	1
Usp20	e4.0	17779	17832	0.898244	0.0771396	chr2:30982279-31023582	ubiquitin specific peptidase 20	1700055M05Rik,Vdu2	ENSMUSG00000026854	74270	0	0	0	0	0	0	0	0	0	chr2	+	31000057	31000110	ENSMUSE00001290721, ENSMUSE00001277347	0	1
Usp20	e25.0	38551	38622	1.01164	0.823884	chr2:30982279-31023582	ubiquitin specific peptidase 20	1700055M05Rik,Vdu2	ENSMUSG00000026854	74270	1	0	0	0	0	0	0	0	0	chr2	+	31020829	31020900	ENSMUSE00000163584	0	2
Usp20	e6.0	20638	20769	0.974282	0.501316	chr2:30982279-31023582	ubiquitin specific peptidase 20	1700055M05Rik,Vdu2	ENSMUSG00000026854	74270	0	0	0	0	0	0	0	0	0	chr2	+	31002916	31003047	ENSMUSE00001286043, ENSMUSE00001218931	0	1
Usp20	e18.0	34215	34260	0.947291	0.0628009	chr2:30982279-31023582	ubiquitin specific peptidase 20	1700055M05Rik,Vdu2	ENSMUSG00000026854	74270	1	0	0	0	0	0	0	0	0	chr2	+	31016493	31016538	ENSMUSE00001034191	0	2
Usp20	e14.0	29103	29218	0.939664	0.1604	chr2:30982279-31023582	ubiquitin specific peptidase 20	1700055M05Rik,Vdu2	ENSMUSG00000026854	74270	1	0	0	0	0	0	0	0	0	chr2	+	31011381	31011496	ENSMUSE00000967322	0	1
Usp20	e13.0	28701	28844	0.9672	0.386748	chr2:30982279-31023582	ubiquitin specific peptidase 20	1700055M05Rik,Vdu2	ENSMUSG00000026854	74270	1	0	0	0	0	0	0	0	0	chr2	+	31010979	31011122	ENSMUSE00001003871	0	1
Usp20	e1.0	1	120	0.969775	0.706087	chr2:30982279-31023582	ubiquitin specific peptidase 20	1700055M05Rik,Vdu2	ENSMUSG00000026854	74270	0	0	1	0	0	0	0	0	0	chr2	+	30982279	30982398	ENSMUSE00000739243	0	0
Usp20	e22.0	35655	35736	0.997987	0.95813	chr2:30982279-31023582	ubiquitin specific peptidase 20	1700055M05Rik,Vdu2	ENSMUSG00000026854	74270	1	0	0	0	0	0	0	0	0	chr2	+	31017933	31018014	ENSMUSE00000662803	0	2
Usp20	e16.0	30029	30123	0.981024	0.641153	chr2:30982279-31023582	ubiquitin specific peptidase 20	1700055M05Rik,Vdu2	ENSMUSG00000026854	74270	1	0	0	0	0	0	0	0	0	chr2	+	31012307	31012401	ENSMUSE00001018181	0	2
Usp20	e20.0	35107	35233	1.05029	0.286595	chr2:30982279-31023582	ubiquitin specific peptidase 20	1700055M05Rik,Vdu2	ENSMUSG00000026854	74270	1	0	0	0	0	0	0	0	0	chr2	+	31017385	31017511	ENSMUSE00000568139	0	2
Usp20	e8.0	22654	22723	0.934084	0.106948	chr2:30982279-31023582	ubiquitin specific peptidase 20	1700055M05Rik,Vdu2	ENSMUSG00000026854	74270	0	0	0	0	0	0	0	0	0	chr2	+	31004932	31005001	ENSMUSE00001208457, ENSMUSE00001213445	0	2
Gpr107	e3.0	15849	15899	1.01356	0.909396	chr2:31152316-31216567	G protein-coupled receptor 107	NULL	ENSMUSG00000000194	277463	0	0	0	0	0	0	0	0	0	chr2	+	31168164	31168214	ENSMUSE00001271629, ENSMUSE00001310111	0	2
Gpr107	e12.0	33174	33291	0.945614	0.631238	chr2:31152316-31216567	G protein-coupled receptor 107	NULL	ENSMUSG00000000194	277463	0	0	0	0	0	0	0	0	0	chr2	+	31185489	31185606	ENSMUSE00001278587, ENSMUSE00001246936	0	2
Gpr107	e1.0	1	166	1.01126	0.904023	chr2:31152316-31216567	G protein-coupled receptor 107	NULL	ENSMUSG00000000194	277463	0	0	0	0	0	0	0	0	0	chr2	+	31152316	31152481	ENSMUSE00000784700	0	0
Gpr107	e7.0	24583	24639	1.13578	0.234191	chr2:31152316-31216567	G protein-coupled receptor 107	NULL	ENSMUSG00000000194	277463	0	0	0	0	0	0	0	0	0	chr2	+	31176898	31176954	ENSMUSE00001283197, ENSMUSE00001248364	0	2
Gpr107	e6.0	21887	21924	1.10499	0.167533	chr2:31152316-31216567	G protein-coupled receptor 107	NULL	ENSMUSG00000000194	277463	0	0	0	0	0	0	0	0	0	chr2	+	31174202	31174239	ENSMUSE00001266058, ENSMUSE00001237723	0	2
Gpr107	e9.0	25939	26072	0.985329	0.867831	chr2:31152316-31216567	G protein-coupled receptor 107	NULL	ENSMUSG00000000194	277463	0	0	0	0	0	0	0	0	0	chr2	+	31178254	31178387	ENSMUSE00001236359, ENSMUSE00001213215	0	2
Gpr107	e18.0	61929	64252	1.15417	0.0114861	chr2:31152316-31216567	G protein-coupled receptor 107	NULL	ENSMUSG00000000194	277463	1	0	0	0	0	0	0	0	0	chr2	+	31214244	31216567	NA	0	0
Gpr107	e5.0	19627	19766	0.985574	0.811251	chr2:31152316-31216567	G protein-coupled receptor 107	NULL	ENSMUSG00000000194	277463	0	0	0	0	0	0	0	0	0	chr2	+	31171942	31172081	ENSMUSE00001265421, ENSMUSE00001215017	0	2
Gpr107	e4.0	16482	16564	1.01923	0.854063	chr2:31152316-31216567	G protein-coupled receptor 107	NULL	ENSMUSG00000000194	277463	0	0	0	0	0	0	0	0	0	chr2	+	31168797	31168879	ENSMUSE00001295452, ENSMUSE00001287936	0	2
Gpr107	e2.0	14706	14828	0.837737	0.119127	chr2:31152316-31216567	G protein-coupled receptor 107	NULL	ENSMUSG00000000194	277463	0	0	0	0	0	0	0	0	0	chr2	+	31167021	31167143	ENSMUSE00001313465, ENSMUSE00001206756	0	2
Gpr107	e17.0	58134	58255	1.11631	0.211345	chr2:31152316-31216567	G protein-coupled receptor 107	NULL	ENSMUSG00000000194	277463	1	0	0	0	0	0	0	0	0	chr2	+	31210449	31210570	ENSMUSE00000163529	0	2
Gpr107	e10.0	31265	31340	0.877248	0.232311	chr2:31152316-31216567	G protein-coupled receptor 107	NULL	ENSMUSG00000000194	277463	0	0	0	0	0	0	0	0	0	chr2	+	31183580	31183655	ENSMUSE00001279506, ENSMUSE00001266031	0	2
Gpr107	e11.0	32483	32556	1.01543	0.824495	chr2:31152316-31216567	G protein-coupled receptor 107	NULL	ENSMUSG00000000194	277463	0	0	0	0	0	0	0	0	0	chr2	+	31184798	31184871	ENSMUSE00001218824, ENSMUSE00001301202	0	2
Gpr107	e8.0	25470	25580	1.11548	0.148747	chr2:31152316-31216567	G protein-coupled receptor 107	NULL	ENSMUSG00000000194	277463	0	0	0	0	0	0	0	0	0	chr2	+	31177785	31177895	ENSMUSE00001280278, ENSMUSE00001306828	0	2
Gpr107	e15.0	55364	55413	0.939679	0.559464	chr2:31152316-31216567	G protein-coupled receptor 107	NULL	ENSMUSG00000000194	277463	1	0	0	0	0	0	0	0	0	chr2	+	31207679	31207728	ENSMUSE00001248431, ENSMUSE00001225394	0	2
Gpr107	e14.0	39532	39575	0.986021	0.904218	chr2:31152316-31216567	G protein-coupled receptor 107	NULL	ENSMUSG00000000194	277463	0	0	0	0	0	0	0	0	0	chr2	+	31191847	31191890	ENSMUSE00001234102, ENSMUSE00001282422	0	2
Gpr107	e16.0	56752	56835	0.972033	0.831869	chr2:31152316-31216567	G protein-coupled receptor 107	NULL	ENSMUSG00000000194	277463	1	0	0	0	0	0	0	0	0	chr2	+	31209067	31209150	ENSMUSE00000163526	0	2
Gpr107	e13.0	36368	36498	1.00185	0.985856	chr2:31152316-31216567	G protein-coupled receptor 107	NULL	ENSMUSG00000000194	277463	0	0	0	0	0	0	0	0	0	chr2	+	31188683	31188813	ENSMUSE00001300329, ENSMUSE00001251406	0	2
NULL	e1.0	1	1065	1	NA	chr2:31217711-31218775	NULL	NULL	NULL	NULL	0	0	0	0	0	0	0	0	0	chr2	+	31217711	31218775	NA	0	1
Ncs1	e1.0	1	320	1.00673	0.881969	chr2:31245923-31295472	neuronal calcium sensor 1	9430075O15Rik,A730032G13Rik,Freq,NCS-1	ENSMUSG00000062661	14299	0	0	0	0	0	0	0	0	0	chr2	+	31245923	31246242	NA	0	1
Ncs1	e7.0	41365	41481	0.972417	0.259166	chr2:31245923-31295472	neuronal calcium sensor 1	9430075O15Rik,A730032G13Rik,Freq,NCS-1	ENSMUSG00000062661	14299	0	0	0	0	0	0	0	0	0	chr2	+	31287287	31287403	ENSMUSE00000163516	0	2
Ncs1	e3.0	34744	34882	0.999186	0.973473	chr2:31245923-31295472	neuronal calcium sensor 1	9430075O15Rik,A730032G13Rik,Freq,NCS-1	ENSMUSG00000062661	14299	0	0	0	0	0	0	0	0	0	chr2	+	31280666	31280804	ENSMUSE00001221223, ENSMUSE00001240606	0	2
Ncs1	e4.0	36387	36465	1.01045	0.69146	chr2:31245923-31295472	neuronal calcium sensor 1	9430075O15Rik,A730032G13Rik,Freq,NCS-1	ENSMUSG00000062661	14299	0	0	0	0	0	0	0	0	0	chr2	+	31282309	31282387	ENSMUSE00001244217, ENSMUSE00001241411	0	2
Ncs1	e2.0	24690	24714	0.950579	0.309751	chr2:31245923-31295472	neuronal calcium sensor 1	9430075O15Rik,A730032G13Rik,Freq,NCS-1	ENSMUSG00000062661	14299	0	0	0	1	0	0	0	0	0	chr2	+	31270612	31270636	ENSMUSE00000513038	1	2
Ncs1	e5.0	38225	38313	1.02715	0.0705754	chr2:31245923-31295472	neuronal calcium sensor 1	9430075O15Rik,A730032G13Rik,Freq,NCS-1	ENSMUSG00000062661	14299	0	0	0	0	0	0	0	0	0	chr2	+	31284147	31284235	ENSMUSE00001241117, ENSMUSE00001265918	0	2
Ncs1	e6.0	38740	38817	1.00009	0.997216	chr2:31245923-31295472	neuronal calcium sensor 1	9430075O15Rik,A730032G13Rik,Freq,NCS-1	ENSMUSG00000062661	14299	0	0	0	0	0	0	0	0	0	chr2	+	31284662	31284739	ENSMUSE00001209816, ENSMUSE00001218833	0	2
Ncs1	e8.0	46362	49550	0.989026	0.62337	chr2:31245923-31295472	neuronal calcium sensor 1	9430075O15Rik,A730032G13Rik,Freq,NCS-1	ENSMUSG00000062661	14299	0	0	0	0	0	0	0	0	0	chr2	+	31292284	31295472	NA	0	0
Fubp3 // Mir6998	e11.0	32593	32693	0.979012	0.872876	chr2:31572651-31617526	far upstream element (FUSE) binding protein 3 // microRNA 6998	A330051M14Rik,FBP3,Marta2,mmu-mir-6998	ENSMUSG00000026843,ENSMUSG00000098904	102466214,320267	1	0	0	0	0	0	0	0	0	chr2	+	31605243	31605343	ENSMUSE00001341638	0	1
Fubp3 // Mir6998	e2.0	10505	10610	1.01641	0.912635	chr2:31572651-31617526	far upstream element (FUSE) binding protein 3 // microRNA 6998	A330051M14Rik,FBP3,Marta2,mmu-mir-6998	ENSMUSG00000026843,ENSMUSG00000098904	102466214,320267	0	0	0	0	0	0	0	0	0	chr2	+	31583155	31583260	ENSMUSE00001336126	0	2
Fubp3 // Mir6998	e3.0	19813	19846	0.91598	0.495664	chr2:31572651-31617526	far upstream element (FUSE) binding protein 3 // microRNA 6998	A330051M14Rik,FBP3,Marta2,mmu-mir-6998	ENSMUSG00000026843,ENSMUSG00000098904	102466214,320267	1	0	0	0	0	0	0	0	0	chr2	+	31592463	31592496	ENSMUSE00001341719	0	1
Fubp3 // Mir6998	e13.0	38929	39089	0.853718	0.143965	chr2:31572651-31617526	far upstream element (FUSE) binding protein 3 // microRNA 6998	A330051M14Rik,FBP3,Marta2,mmu-mir-6998	ENSMUSG00000026843,ENSMUSG00000098904	102466214,320267	1	0	0	0	0	0	0	0	0	chr2	+	31611579	31611739	ENSMUSE00001341533	0	1
Fubp3 // Mir6998	e15.0	40187	40258	0.945562	0.551625	chr2:31572651-31617526	far upstream element (FUSE) binding protein 3 // microRNA 6998	A330051M14Rik,FBP3,Marta2,mmu-mir-6998	ENSMUSG00000026843,ENSMUSG00000098904	102466214,320267	1	0	0	0	0	0	0	0	0	chr2	+	31612837	31612908	ENSMUSE00001266902, ENSMUSE00001298428	0	1
Fubp3 // Mir6998	e1.0	1	303	1.11094	0.291227	chr2:31572651-31617526	far upstream element (FUSE) binding protein 3 // microRNA 6998	A330051M14Rik,FBP3,Marta2,mmu-mir-6998	ENSMUSG00000026843,ENSMUSG00000098904	102466214,320267	0	0	0	0	0	0	0	0	0	chr2	+	31572651	31572953	ENSMUSE00000695827	0	0
Fubp3 // Mir6998	e5.0	22600	22671	1.00782	0.958123	chr2:31572651-31617526	far upstream element (FUSE) binding protein 3 // microRNA 6998	A330051M14Rik,FBP3,Marta2,mmu-mir-6998	ENSMUSG00000026843,ENSMUSG00000098904	102466214,320267	1	0	0	0	0	0	0	0	0	chr2	+	31595250	31595321	ENSMUSE00001258957, ENSMUSE00001281257	0	1
Fubp3 // Mir6998	e8.0	27803	27901	1.01116	0.884676	chr2:31572651-31617526	far upstream element (FUSE) binding protein 3 // microRNA 6998	A330051M14Rik,FBP3,Marta2,mmu-mir-6998	ENSMUSG00000026843,ENSMUSG00000098904	102466214,320267	1	0	0	0	0	0	0	0	0	chr2	+	31600453	31600551	ENSMUSE00000604244	0	1
Fubp3 // Mir6998	e9.0	30561	30665	1.1489	0.14766	chr2:31572651-31617526	far upstream element (FUSE) binding protein 3 // microRNA 6998	A330051M14Rik,FBP3,Marta2,mmu-mir-6998	ENSMUSG00000026843,ENSMUSG00000098904	102466214,320267	1	0	0	0	0	0	0	0	0	chr2	+	31603211	31603315	ENSMUSE00000604243	0	1
Fubp3 // Mir6998	e16.0	40381	40457	1.06058	0.636075	chr2:31572651-31617526	far upstream element (FUSE) binding protein 3 // microRNA 6998	A330051M14Rik,FBP3,Marta2,mmu-mir-6998	ENSMUSG00000026843,ENSMUSG00000098904	102466214,320267	1	0	0	0	0	0	0	0	0	chr2	+	31613031	31613107	ENSMUSE00001282568, ENSMUSE00001264697	0	1
Fubp3 // Mir6998	e4.0	22193	22242	0.875462	0.359849	chr2:31572651-31617526	far upstream element (FUSE) binding protein 3 // microRNA 6998	A330051M14Rik,FBP3,Marta2,mmu-mir-6998	ENSMUSG00000026843,ENSMUSG00000098904	102466214,320267	1	0	0	0	0	0	0	0	0	chr2	+	31594843	31594892	ENSMUSE00000604248	0	1
Fubp3 // Mir6998	e7.0	25888	26050	1.01658	0.851381	chr2:31572651-31617526	far upstream element (FUSE) binding protein 3 // microRNA 6998	A330051M14Rik,FBP3,Marta2,mmu-mir-6998	ENSMUSG00000026843,ENSMUSG00000098904	102466214,320267	1	0	0	0	0	0	0	0	0	chr2	+	31598538	31598700	ENSMUSE00000604245	0	1
Fubp3 // Mir6998	e10.0	31964	32066	1.11702	0.289714	chr2:31572651-31617526	far upstream element (FUSE) binding protein 3 // microRNA 6998	A330051M14Rik,FBP3,Marta2,mmu-mir-6998	ENSMUSG00000026843,ENSMUSG00000098904	102466214,320267	1	0	0	0	0	0	0	0	0	chr2	+	31604614	31604716	ENSMUSE00001336324	0	1
Fubp3 // Mir6998	e12.0	35435	35576	0.923147	0.228065	chr2:31572651-31617526	far upstream element (FUSE) binding protein 3 // microRNA 6998	A330051M14Rik,FBP3,Marta2,mmu-mir-6998	ENSMUSG00000026843,ENSMUSG00000098904	102466214,320267	1	0	0	0	0	0	0	0	0	chr2	+	31608085	31608226	ENSMUSE00001343825	0	1
Fubp3 // Mir6998	e18.0	42848	44876	1.05832	0.374822	chr2:31572651-31617526	far upstream element (FUSE) binding protein 3 // microRNA 6998	A330051M14Rik,FBP3,Marta2,mmu-mir-6998	ENSMUSG00000026843,ENSMUSG00000098904	102466214,320267	1	0	0	0	0	0	0	0	0	chr2	+	31615498	31617526	NA	0	0
Fubp3 // Mir6998	e6.0	23944	24001	1.13149	0.295298	chr2:31572651-31617526	far upstream element (FUSE) binding protein 3 // microRNA 6998	A330051M14Rik,FBP3,Marta2,mmu-mir-6998	ENSMUSG00000026843,ENSMUSG00000098904	102466214,320267	1	0	0	0	0	0	0	0	0	chr2	+	31596594	31596651	ENSMUSE00001296076, ENSMUSE00001301215	0	1
Fubp3 // Mir6998	e17.0	42061	42132	1.08581	0.181625	chr2:31572651-31617526	far upstream element (FUSE) binding protein 3 // microRNA 6998	A330051M14Rik,FBP3,Marta2,mmu-mir-6998	ENSMUSG00000026843,ENSMUSG00000098904	102466214,320267	1	0	0	0	0	0	0	0	0	chr2	+	31614711	31614782	ENSMUSE00000280313	0	2
Fubp3 // Mir6998	e14.0	39836	39908	0.893209	0.338116	chr2:31572651-31617526	far upstream element (FUSE) binding protein 3 // microRNA 6998	A330051M14Rik,FBP3,Marta2,mmu-mir-6998	ENSMUSG00000026843,ENSMUSG00000098904	102466214,320267	0	0	0	0	0	0	0	0	0	chr2	+	31612486	31612558	NA	0	1
Exosc2	e8.0	9137	9265	1.00763	0.916408	chr2:31670715-31681352	exosome component 2	Rrp4	ENSMUSG00000039356	227715	0	0	0	0	0	0	0	0	0	chr2	+	31679851	31679979	ENSMUSE00000279568, ENSMUSE00001338395	0	2
Exosc2	e3.0	3801	3846	1.025	0.735744	chr2:31670715-31681352	exosome component 2	Rrp4	ENSMUSG00000039356	227715	0	0	0	0	0	0	0	0	0	chr2	+	31674515	31674560	ENSMUSE00001310800, ENSMUSE00001287014	0	2
Exosc2	e4.0	3981	4070	0.955565	0.476015	chr2:31670715-31681352	exosome component 2	Rrp4	ENSMUSG00000039356	227715	0	0	0	0	0	0	0	0	0	chr2	+	31674695	31674784	ENSMUSE00001254592, ENSMUSE00001220195	0	2
Exosc2	e7.0	7737	7913	0.941547	0.426955	chr2:31670715-31681352	exosome component 2	Rrp4	ENSMUSG00000039356	227715	0	0	0	0	0	0	0	0	0	chr2	+	31678451	31678627	ENSMUSE00000279578, ENSMUSE00001339378	0	2
Exosc2	e1.0	1	147	1.06712	0.638522	chr2:31670715-31681352	exosome component 2	Rrp4	ENSMUSG00000039356	227715	0	0	0	0	0	0	0	0	0	chr2	+	31670715	31670861	ENSMUSE00000817631	0	0
Exosc2	e5.0	5125	5190	0.97762	0.782869	chr2:31670715-31681352	exosome component 2	Rrp4	ENSMUSG00000039356	227715	0	0	0	0	0	0	0	0	0	chr2	+	31675839	31675904	ENSMUSE00001310180, ENSMUSE00001302527	0	2
Exosc2	e2.0	1758	1859	1.04735	0.432995	chr2:31670715-31681352	exosome component 2	Rrp4	ENSMUSG00000039356	227715	0	0	0	0	0	0	0	0	0	chr2	+	31672472	31672573	ENSMUSE00001252938, ENSMUSE00001259515	0	2
Exosc2	e9.0	9776	10638	0.982657	0.738725	chr2:31670715-31681352	exosome component 2	Rrp4	ENSMUSG00000039356	227715	0	0	0	0	0	0	0	0	0	chr2	+	31680490	31681352	NA	0	0
Exosc2	e6.0	5954	6022	1.23204	0.266746	chr2:31670715-31681352	exosome component 2	Rrp4	ENSMUSG00000039356	227715	0	0	0	0	0	0	0	0	0	chr2	+	31676668	31676736	ENSMUSE00001235619, ENSMUSE00001221462	0	2
Abl1	e12.0	102255	102432	0.94857	0.359036	chr2:31688408-31804362	c-abl oncogene 1, non-receptor tyrosine kinase	c-Abl,E430008G22Rik	ENSMUSG00000026842	11350	1	0	0	0	0	0	0	0	0	chr2	+	31790662	31790839	ENSMUSE00001213499, ENSMUSE00001311160	0	1
Abl1	e14.0	106135	106287	1.17775	0.191845	chr2:31688408-31804362	c-abl oncogene 1, non-receptor tyrosine kinase	c-Abl,E430008G22Rik	ENSMUSG00000026842	11350	1	0	0	0	0	0	0	0	0	chr2	+	31794542	31794694	ENSMUSE00001259728, ENSMUSE00001280810	0	1
Abl1	e16.0	109156	109320	0.994087	0.950768	chr2:31688408-31804362	c-abl oncogene 1, non-receptor tyrosine kinase	c-Abl,E430008G22Rik	ENSMUSG00000026842	11350	1	0	0	0	0	0	0	0	0	chr2	+	31797563	31797727	ENSMUSE00001263455, ENSMUSE00001258053	0	1
Abl1	e17.0	111799	115955	1.11337	0.136703	chr2:31688408-31804362	c-abl oncogene 1, non-receptor tyrosine kinase	c-Abl,E430008G22Rik	ENSMUSG00000026842	11350	1	0	0	0	0	0	0	0	0	chr2	+	31800206	31804362	NA	0	0
Abl1	e13.0	103831	104015	1.03925	0.586736	chr2:31688408-31804362	c-abl oncogene 1, non-receptor tyrosine kinase	c-Abl,E430008G22Rik	ENSMUSG00000026842	11350	1	0	0	0	0	0	0	0	0	chr2	+	31792238	31792422	ENSMUSE00001305572, ENSMUSE00001273130	0	1
Abl1	e1.0	1	1535	1.06578	0.215031	chr2:31688408-31804362	c-abl oncogene 1, non-receptor tyrosine kinase	c-Abl,E430008G22Rik	ENSMUSG00000026842	11350	0	0	1	0	0	0	0	0	0	chr2	+	31688408	31689942	NA	0	0
Abl1	e11.0	101864	101948	0.889154	0.439629	chr2:31688408-31804362	c-abl oncogene 1, non-receptor tyrosine kinase	c-Abl,E430008G22Rik	ENSMUSG00000026842	11350	1	0	0	0	0	0	0	0	0	chr2	+	31790271	31790355	ENSMUSE00001235805, ENSMUSE00001230763	0	1
Abl1	e8.0	89927	90100	0.963926	0.468252	chr2:31688408-31804362	c-abl oncogene 1, non-receptor tyrosine kinase	c-Abl,E430008G22Rik	ENSMUSG00000026842	11350	1	0	0	0	0	0	0	0	0	chr2	+	31778334	31778507	ENSMUSE00001283884, ENSMUSE00001273630	0	2
Abl1	e15.0	108566	108655	0.99492	0.927957	chr2:31688408-31804362	c-abl oncogene 1, non-receptor tyrosine kinase	c-Abl,E430008G22Rik	ENSMUSG00000026842	11350	1	0	0	0	0	0	0	0	0	chr2	+	31796973	31797062	ENSMUSE00001259317, ENSMUSE00001233059	0	1
Abl1	e10.0	96100	96372	1.07391	0.0846906	chr2:31688408-31804362	c-abl oncogene 1, non-receptor tyrosine kinase	c-Abl,E430008G22Rik	ENSMUSG00000026842	11350	1	0	0	0	0	0	0	0	0	chr2	+	31784507	31784779	ENSMUSE00001206127, ENSMUSE00001257487	0	1
Abl1	e9.0	90514	90809	0.91374	0.204934	chr2:31688408-31804362	c-abl oncogene 1, non-receptor tyrosine kinase	c-Abl,E430008G22Rik	ENSMUSG00000026842	11350	1	0	0	0	0	0	0	0	0	chr2	+	31778921	31779216	ENSMUSE00001277544, ENSMUSE00001288627	0	1
Nup214 // Mir7674	e13.0	21927	22102	1.01996	0.909931	chr2:31974450-32053975	nucleoporin 214 // microRNA 7674	CAN,D2H9S46E,mmu-mir-7674	ENSMUSG00000001855,ENSMUSG00000099075	102466844,227720	0	0	0	0	0	0	0	0	0	chr2	+	31996376	31996551	ENSMUSE00001236134, ENSMUSE00001286404	0	0
Nup214 // Mir7674	e26.0	52399	52477	0.919344	0.750196	chr2:31974450-32053975	nucleoporin 214 // microRNA 7674	CAN,D2H9S46E,mmu-mir-7674	ENSMUSG00000001855,ENSMUSG00000099075	102466844,227720	0	0	0	0	0	0	0	0	0	chr2	+	32026848	32026926	ENSMUSE00001294083, ENSMUSE00001239109	0	0
Nup214 // Mir7674	e15.0	28143	28229	0.874004	0.213264	chr2:31974450-32053975	nucleoporin 214 // microRNA 7674	CAN,D2H9S46E,mmu-mir-7674	ENSMUSG00000001855,ENSMUSG00000099075	102466844,227720	0	0	0	0	0	0	0	0	0	chr2	+	32002592	32002678	ENSMUSE00001337021	0	0
Nup214 // Mir7674	e23.0	43746	43907	0.904029	0.380117	chr2:31974450-32053975	nucleoporin 214 // microRNA 7674	CAN,D2H9S46E,mmu-mir-7674	ENSMUSG00000001855,ENSMUSG00000099075	102466844,227720	0	0	0	0	0	0	0	0	0	chr2	+	32018195	32018356	ENSMUSE00000163380	0	0
Nup214 // Mir7674	e17.0	29864	30022	1.07132	0.317371	chr2:31974450-32053975	nucleoporin 214 // microRNA 7674	CAN,D2H9S46E,mmu-mir-7674	ENSMUSG00000001855,ENSMUSG00000099075	102466844,227720	0	0	0	0	0	0	0	0	0	chr2	+	32004313	32004471	ENSMUSE00000163390	0	0
Nup214 // Mir7674	e11.0	16815	16976	0.828939	0.103806	chr2:31974450-32053975	nucleoporin 214 // microRNA 7674	CAN,D2H9S46E,mmu-mir-7674	ENSMUSG00000001855,ENSMUSG00000099075	102466844,227720	0	0	0	1	0	0	0	0	0	chr2	+	31991264	31991425	ENSMUSE00000422208	0	0
Nup214 // Mir7674	e12.0	20074	20408	0.962966	0.833282	chr2:31974450-32053975	nucleoporin 214 // microRNA 7674	CAN,D2H9S46E,mmu-mir-7674	ENSMUSG00000001855,ENSMUSG00000099075	102466844,227720	0	0	0	0	0	0	0	0	0	chr2	+	31994523	31994857	NA	0	0
Nup214 // Mir7674	e14.0	23504	23601	0.876369	0.314571	chr2:31974450-32053975	nucleoporin 214 // microRNA 7674	CAN,D2H9S46E,mmu-mir-7674	ENSMUSG00000001855,ENSMUSG00000099075	102466844,227720	0	0	0	0	0	0	0	0	0	chr2	+	31997953	31998050	ENSMUSE00001246294, ENSMUSE00001208032	0	0
Nup214 // Mir7674	e10.0	15786	15912	0.712574	0.0768013	chr2:31974450-32053975	nucleoporin 214 // microRNA 7674	CAN,D2H9S46E,mmu-mir-7674	ENSMUSG00000001855,ENSMUSG00000099075	102466844,227720	0	0	0	1	0	0	0	0	0	chr2	+	31990235	31990361	ENSMUSE00000422210	0	0
Nup214 // Mir7674	e36.0	77670	79526	0.951015	0.668948	chr2:31974450-32053975	nucleoporin 214 // microRNA 7674	CAN,D2H9S46E,mmu-mir-7674	ENSMUSG00000001855,ENSMUSG00000099075	102466844,227720	0	0	0	0	0	0	0	0	0	chr2	+	32052119	32053975	ENSMUSE00000514758	0	0
Nup214 // Mir7674	e25.0	50794	50869	1.05167	0.647053	chr2:31974450-32053975	nucleoporin 214 // microRNA 7674	CAN,D2H9S46E,mmu-mir-7674	ENSMUSG00000001855,ENSMUSG00000099075	102466844,227720	0	0	0	0	0	0	0	0	0	chr2	+	32025243	32025318	ENSMUSE00000163398	0	0
Nup214 // Mir7674	e33.0	72954	73125	1.19598	0.219891	chr2:31974450-32053975	nucleoporin 214 // microRNA 7674	CAN,D2H9S46E,mmu-mir-7674	ENSMUSG00000001855,ENSMUSG00000099075	102466844,227720	0	0	0	0	0	0	0	0	0	chr2	+	32047403	32047574	ENSMUSE00000163402	0	1
Nup214 // Mir7674	e34.0	76561	76699	0.849777	0.279057	chr2:31974450-32053975	nucleoporin 214 // microRNA 7674	CAN,D2H9S46E,mmu-mir-7674	ENSMUSG00000001855,ENSMUSG00000099075	102466844,227720	0	0	0	0	0	0	0	0	0	chr2	+	32051010	32051148	NA	0	1
Nup214 // Mir7674	e20.0	36563	36636	0.817652	0.164587	chr2:31974450-32053975	nucleoporin 214 // microRNA 7674	CAN,D2H9S46E,mmu-mir-7674	ENSMUSG00000001855,ENSMUSG00000099075	102466844,227720	0	0	0	0	0	0	0	0	0	chr2	+	32011012	32011085	ENSMUSE00001270451, ENSMUSE00001232377	0	0
Nup214 // Mir7674	e2.0	2051	2246	1.03509	0.624692	chr2:31974450-32053975	nucleoporin 214 // microRNA 7674	CAN,D2H9S46E,mmu-mir-7674	ENSMUSG00000001855,ENSMUSG00000099075	102466844,227720	0	0	0	1	0	0	0	0	0	chr2	+	31976500	31976695	ENSMUSE00001208786, ENSMUSE00001294667	0	1
Nup214 // Mir7674	e12.0	20409	20527	0.894404	0.562995	chr2:31974450-32053975	nucleoporin 214 // microRNA 7674	CAN,D2H9S46E,mmu-mir-7674	ENSMUSG00000001855,ENSMUSG00000099075	102466844,227720	0	0	0	0	0	0	0	0	0	chr2	+	31994858	31994976	NA	0	0
Nup214 // Mir7674	e6.0	8162	8225	0.900097	0.535465	chr2:31974450-32053975	nucleoporin 214 // microRNA 7674	CAN,D2H9S46E,mmu-mir-7674	ENSMUSG00000001855,ENSMUSG00000099075	102466844,227720	0	0	0	1	0	0	0	0	0	chr2	+	31982611	31982674	ENSMUSE00001293357, ENSMUSE00001307195	0	1
Nup214 // Mir7674	e7.0	8674	8777	0.726661	0.0732548	chr2:31974450-32053975	nucleoporin 214 // microRNA 7674	CAN,D2H9S46E,mmu-mir-7674	ENSMUSG00000001855,ENSMUSG00000099075	102466844,227720	0	0	0	1	0	0	0	0	0	chr2	+	31983123	31983226	ENSMUSE00001228041, ENSMUSE00001277386	0	0
Nup214 // Mir7674	e21.0	36736	36819	0.850024	0.111187	chr2:31974450-32053975	nucleoporin 214 // microRNA 7674	CAN,D2H9S46E,mmu-mir-7674	ENSMUSG00000001855,ENSMUSG00000099075	102466844,227720	0	0	0	0	0	0	0	0	0	chr2	+	32011185	32011268	ENSMUSE00000163389	0	0
Nup214 // Mir7674	e3.0	3315	3466	0.770721	0.359518	chr2:31974450-32053975	nucleoporin 214 // microRNA 7674	CAN,D2H9S46E,mmu-mir-7674	ENSMUSG00000001855,ENSMUSG00000099075	102466844,227720	0	0	0	1	0	0	0	0	0	chr2	+	31977764	31977915	ENSMUSE00001251353, ENSMUSE00001231000	0	1
Nup214 // Mir7674	e9.0	14624	14690	0.817288	0.0899426	chr2:31974450-32053975	nucleoporin 214 // microRNA 7674	CAN,D2H9S46E,mmu-mir-7674	ENSMUSG00000001855,ENSMUSG00000099075	102466844,227720	0	0	0	1	0	0	0	0	0	chr2	+	31989073	31989139	ENSMUSE00001284788, ENSMUSE00001294639	0	0
Nup214 // Mir7674	e30.0	63653	63723	1.0898	0.471285	chr2:31974450-32053975	nucleoporin 214 // microRNA 7674	CAN,D2H9S46E,mmu-mir-7674	ENSMUSG00000001855,ENSMUSG00000099075	102466844,227720	0	0	0	0	0	0	0	0	0	chr2	+	32038102	32038172	ENSMUSE00000163400	0	1
Nup214 // Mir7674	e4.0	5241	5439	0.964783	0.763701	chr2:31974450-32053975	nucleoporin 214 // microRNA 7674	CAN,D2H9S46E,mmu-mir-7674	ENSMUSG00000001855,ENSMUSG00000099075	102466844,227720	0	0	0	1	0	0	0	0	0	chr2	+	31979690	31979888	ENSMUSE00000422227	0	1
Nup214 // Mir7674	e19.0	35734	35916	0.999817	0.998376	chr2:31974450-32053975	nucleoporin 214 // microRNA 7674	CAN,D2H9S46E,mmu-mir-7674	ENSMUSG00000001855,ENSMUSG00000099075	102466844,227720	0	0	0	0	0	0	0	0	0	chr2	+	32010183	32010365	ENSMUSE00000278412	0	0
Nup214 // Mir7674	e32.0	67968	68120	0.979731	0.861301	chr2:31974450-32053975	nucleoporin 214 // microRNA 7674	CAN,D2H9S46E,mmu-mir-7674	ENSMUSG00000001855,ENSMUSG00000099075	102466844,227720	0	0	0	0	0	0	0	0	0	chr2	+	32042417	32042569	ENSMUSE00000163404	0	1
Nup214 // Mir7674	e8.0	13705	13811	0.709614	0.0155133	chr2:31974450-32053975	nucleoporin 214 // microRNA 7674	CAN,D2H9S46E,mmu-mir-7674	ENSMUSG00000001855,ENSMUSG00000099075	102466844,227720	0	0	0	1	0	0	0	0	0	chr2	+	31988154	31988260	ENSMUSE00001291029, ENSMUSE00001236532	0	0
Nup214 // Mir7674	e24.0	45809	45908	1.00357	0.973034	chr2:31974450-32053975	nucleoporin 214 // microRNA 7674	CAN,D2H9S46E,mmu-mir-7674	ENSMUSG00000001855,ENSMUSG00000099075	102466844,227720	0	0	0	0	0	0	0	0	0	chr2	+	32020258	32020357	ENSMUSE00000163374	0	0
Nup214 // Mir7674	e35.0	77325	77349	0.912063	0.47777	chr2:31974450-32053975	nucleoporin 214 // microRNA 7674	CAN,D2H9S46E,mmu-mir-7674	ENSMUSG00000001855,ENSMUSG00000099075	102466844,227720	0	0	0	0	0	0	0	0	0	chr2	+	32051774	32051798	ENSMUSE00001289998, ENSMUSE00001345303, ENSMUSE00001345095	1	1
Nup214 // Mir7674	e18.0	32240	32343	1.08936	0.176026	chr2:31974450-32053975	nucleoporin 214 // microRNA 7674	CAN,D2H9S46E,mmu-mir-7674	ENSMUSG00000001855,ENSMUSG00000099075	102466844,227720	0	0	0	0	0	0	0	0	0	chr2	+	32006689	32006792	ENSMUSE00000163401	0	0
Nup214 // Mir7674	e5.0	6061	6131	0.93185	0.632047	chr2:31974450-32053975	nucleoporin 214 // microRNA 7674	CAN,D2H9S46E,mmu-mir-7674	ENSMUSG00000001855,ENSMUSG00000099075	102466844,227720	0	0	0	1	0	0	0	0	0	chr2	+	31980510	31980580	ENSMUSE00001304457, ENSMUSE00001294205	0	1
Nup214 // Mir7674	e1.0	1	141	0.773636	0.219033	chr2:31974450-32053975	nucleoporin 214 // microRNA 7674	CAN,D2H9S46E,mmu-mir-7674	ENSMUSG00000001855,ENSMUSG00000099075	102466844,227720	0	0	0	0	0	0	0	0	0	chr2	+	31974450	31974590	NA	0	0
Nup214 // Mir7674	e27.0	56258	56348	0.934746	0.71097	chr2:31974450-32053975	nucleoporin 214 // microRNA 7674	CAN,D2H9S46E,mmu-mir-7674	ENSMUSG00000001855,ENSMUSG00000099075	102466844,227720	0	0	0	0	0	0	0	0	0	chr2	+	32030707	32030797	ENSMUSE00001213405, ENSMUSE00001297546	0	0
Nup214 // Mir7674	e31.0	64874	65027	1.02837	0.847541	chr2:31974450-32053975	nucleoporin 214 // microRNA 7674	CAN,D2H9S46E,mmu-mir-7674	ENSMUSG00000001855,ENSMUSG00000099075	102466844,227720	0	0	0	0	0	0	0	0	0	chr2	+	32039323	32039476	ENSMUSE00000403401	0	1
Nup214 // Mir7674	e29.0	58754	60520	0.86268	0.140136	chr2:31974450-32053975	nucleoporin 214 // microRNA 7674	CAN,D2H9S46E,mmu-mir-7674	ENSMUSG00000001855,ENSMUSG00000099075	102466844,227720	0	0	0	0	0	0	0	0	0	chr2	+	32033203	32034969	ENSMUSE00000278319	0	0
Nup214 // Mir7674	e1.0	142	159	0.842268	0.282198	chr2:31974450-32053975	nucleoporin 214 // microRNA 7674	CAN,D2H9S46E,mmu-mir-7674	ENSMUSG00000001855,ENSMUSG00000099075	102466844,227720	0	0	0	0	0	0	0	0	0	chr2	+	31974591	31974608	NA	1	1
Nup214 // Mir7674	e28.0	56801	56859	0.834968	0.313654	chr2:31974450-32053975	nucleoporin 214 // microRNA 7674	CAN,D2H9S46E,mmu-mir-7674	ENSMUSG00000001855,ENSMUSG00000099075	102466844,227720	0	0	0	0	0	0	0	0	0	chr2	+	32031250	32031308	ENSMUSE00000278327	0	0
Nup214 // Mir7674	e16.0	28432	28581	0.999095	0.993909	chr2:31974450-32053975	nucleoporin 214 // microRNA 7674	CAN,D2H9S46E,mmu-mir-7674	ENSMUSG00000001855,ENSMUSG00000099075	102466844,227720	0	0	0	0	0	0	0	0	0	chr2	+	32002881	32003030	ENSMUSE00000163394	0	0
Nup214 // Mir7674	e22.0	42577	42888	0.86407	0.304097	chr2:31974450-32053975	nucleoporin 214 // microRNA 7674	CAN,D2H9S46E,mmu-mir-7674	ENSMUSG00000001855,ENSMUSG00000099075	102466844,227720	0	0	0	0	0	0	0	0	0	chr2	+	32017026	32017337	ENSMUSE00000163388	0	0
Plpp7	e1.0	1	737	0.997483	0.957723	chr2:32095526-32110820	phospholipid phosphatase 7 (inactive)	D830019K17Rik,NET39,Ppapdc3	ENSMUSG00000051373	227721	0	0	0	0	0	0	0	0	0	chr2	+	32095526	32096262	NA	0	0
Plpp7	e3.0	14084	15295	1.00194	0.910132	chr2:32095526-32110820	phospholipid phosphatase 7 (inactive)	D830019K17Rik,NET39,Ppapdc3	ENSMUSG00000051373	227721	0	0	0	0	0	0	0	0	0	chr2	+	32109609	32110820	ENSMUSE00000747686	0	0
Prrc2b	e9.0	43710	43849	0.938936	0.128662	chr2:32151148-32234536	proline-rich coiled-coil 2B	5830434P21Rik,Bat2l	ENSMUSG00000039262	227723	0	0	0	0	0	0	0	0	0	chr2	+	32194857	32194996	ENSMUSE00000375006	0	2
Prrc2b	e17.0	64899	65086	1.02404	0.442185	chr2:32151148-32234536	proline-rich coiled-coil 2B	5830434P21Rik,Bat2l	ENSMUSG00000039262	227723	0	0	0	0	0	0	0	0	0	chr2	+	32216046	32216233	ENSMUSE00001275441, ENSMUSE00001267562	0	2
Prrc2b	e3.0	31976	32153	1.00141	0.944717	chr2:32151148-32234536	proline-rich coiled-coil 2B	5830434P21Rik,Bat2l	ENSMUSG00000039262	227723	0	0	0	0	0	0	0	0	0	chr2	+	32183123	32183300	ENSMUSE00000278049	0	1
Prrc2b	e16.0	61740	63800	1.01372	0.378489	chr2:32151148-32234536	proline-rich coiled-coil 2B	5830434P21Rik,Bat2l	ENSMUSG00000039262	227723	0	0	0	0	0	1	0	0	0	chr2	+	32212887	32214947	ENSMUSE00000695477	0	0
Prrc2b	e23.0	68943	69029	1.00631	0.819078	chr2:32151148-32234536	proline-rich coiled-coil 2B	5830434P21Rik,Bat2l	ENSMUSG00000039262	227723	0	0	0	0	0	0	0	0	0	chr2	+	32220090	32220176	ENSMUSE00001305522, ENSMUSE00001257796	0	2
Prrc2b	e2.0	31311	31479	0.955822	0.366208	chr2:32151148-32234536	proline-rich coiled-coil 2B	5830434P21Rik,Bat2l	ENSMUSG00000039262	227723	0	0	0	0	0	0	0	0	0	chr2	+	32182458	32182626	ENSMUSE00000913696	0	1
Prrc2b	e31.0	78116	78197	1.02014	0.636579	chr2:32151148-32234536	proline-rich coiled-coil 2B	5830434P21Rik,Bat2l	ENSMUSG00000039262	227723	0	0	0	0	0	1	0	0	0	chr2	+	32229263	32229344	ENSMUSE00000277747	0	1
Prrc2b	e19.0	66050	66188	0.981673	0.192908	chr2:32151148-32234536	proline-rich coiled-coil 2B	5830434P21Rik,Bat2l	ENSMUSG00000039262	227723	0	0	0	0	0	0	0	0	0	chr2	+	32217197	32217335	ENSMUSE00001277532, ENSMUSE00001260526	0	2
Prrc2b	e25.0	70198	70390	1.04361	0.0969698	chr2:32151148-32234536	proline-rich coiled-coil 2B	5830434P21Rik,Bat2l	ENSMUSG00000039262	227723	0	0	0	0	0	0	0	0	0	chr2	+	32221345	32221537	ENSMUSE00001263167, ENSMUSE00001275538	0	2
Prrc2b	e22.0	68393	68590	1.02162	0.483521	chr2:32151148-32234536	proline-rich coiled-coil 2B	5830434P21Rik,Bat2l	ENSMUSG00000039262	227723	0	0	0	0	0	0	0	0	0	chr2	+	32219540	32219737	ENSMUSE00001275310, ENSMUSE00001218152	0	2
Prrc2b	e7.0	42616	42857	0.979676	0.489019	chr2:32151148-32234536	proline-rich coiled-coil 2B	5830434P21Rik,Bat2l	ENSMUSG00000039262	227723	0	0	0	0	0	0	0	0	0	chr2	+	32193763	32194004	ENSMUSE00000277988	0	2
Prrc2b	e5.0	36334	36406	0.993108	0.851953	chr2:32151148-32234536	proline-rich coiled-coil 2B	5830434P21Rik,Bat2l	ENSMUSG00000039262	227723	0	0	0	0	0	0	0	0	0	chr2	+	32187481	32187553	ENSMUSE00000278029	0	2
Prrc2b	e28.0	72782	73022	1.0691	0.110935	chr2:32151148-32234536	proline-rich coiled-coil 2B	5830434P21Rik,Bat2l	ENSMUSG00000039262	227723	0	0	0	0	0	0	0	0	0	chr2	+	32223929	32224169	ENSMUSE00000277758	0	2
Prrc2b	e27.0	72272	72399	1.05279	0.259667	chr2:32151148-32234536	proline-rich coiled-coil 2B	5830434P21Rik,Bat2l	ENSMUSG00000039262	227723	0	0	0	0	0	0	0	0	0	chr2	+	32223419	32223546	ENSMUSE00000277763	0	2
Prrc2b	e12.0	52862	53177	0.958968	0.265988	chr2:32151148-32234536	proline-rich coiled-coil 2B	5830434P21Rik,Bat2l	ENSMUSG00000039262	227723	0	0	0	0	0	0	0	0	0	chr2	+	32204009	32204324	ENSMUSE00000389886	0	2
Prrc2b	e4.0	34198	34300	0.954168	0.0719789	chr2:32151148-32234536	proline-rich coiled-coil 2B	5830434P21Rik,Bat2l	ENSMUSG00000039262	227723	0	0	0	0	0	0	0	0	0	chr2	+	32185345	32185447	ENSMUSE00000278040	0	2
Prrc2b	e21.0	68070	68258	1.03315	0.339904	chr2:32151148-32234536	proline-rich coiled-coil 2B	5830434P21Rik,Bat2l	ENSMUSG00000039262	227723	0	0	0	0	0	0	0	0	0	chr2	+	32219217	32219405	ENSMUSE00001239161, ENSMUSE00001217653	0	2
Prrc2b	e13.0	55189	55433	0.963002	0.170639	chr2:32151148-32234536	proline-rich coiled-coil 2B	5830434P21Rik,Bat2l	ENSMUSG00000039262	227723	0	0	0	0	0	0	0	0	0	chr2	+	32206336	32206580	ENSMUSE00000349219	0	2
Prrc2b	e1.0	1	144	0.951795	0.0637267	chr2:32151148-32234536	proline-rich coiled-coil 2B	5830434P21Rik,Bat2l	ENSMUSG00000039262	227723	0	0	0	0	0	0	0	0	0	chr2	+	32151148	32151291	ENSMUSE00001025353	0	1
Prrc2b	e24.0	69933	70037	1.01172	0.780643	chr2:32151148-32234536	proline-rich coiled-coil 2B	5830434P21Rik,Bat2l	ENSMUSG00000039262	227723	0	0	0	0	0	0	0	0	0	chr2	+	32221080	32221184	ENSMUSE00001208204, ENSMUSE00001231192	0	2
Prrc2b	e18.0	65465	65610	0.993109	0.871395	chr2:32151148-32234536	proline-rich coiled-coil 2B	5830434P21Rik,Bat2l	ENSMUSG00000039262	227723	0	0	0	0	0	0	0	0	0	chr2	+	32216612	32216757	ENSMUSE00001232989, ENSMUSE00001216104	0	2
Prrc2b	e10.0	47854	47944	0.932827	0.115537	chr2:32151148-32234536	proline-rich coiled-coil 2B	5830434P21Rik,Bat2l	ENSMUSG00000039262	227723	0	0	0	0	0	0	0	0	0	chr2	+	32199001	32199091	ENSMUSE00000342947	0	2
Prrc2b	e15.0	60928	61144	1.00869	0.74651	chr2:32151148-32234536	proline-rich coiled-coil 2B	5830434P21Rik,Bat2l	ENSMUSG00000039262	227723	0	0	0	0	0	0	0	0	0	chr2	+	32212075	32212291	ENSMUSE00000358805	0	2
Prrc2b	e29.0	75084	75239	1.01201	0.74838	chr2:32151148-32234536	proline-rich coiled-coil 2B	5830434P21Rik,Bat2l	ENSMUSG00000039262	227723	0	0	0	0	0	0	0	0	0	chr2	+	32226231	32226386	ENSMUSE00000277754	0	2
Prrc2b	e14.0	57493	57688	0.98767	0.659961	chr2:32151148-32234536	proline-rich coiled-coil 2B	5830434P21Rik,Bat2l	ENSMUSG00000039262	227723	0	0	0	0	0	0	0	0	0	chr2	+	32208640	32208835	ENSMUSE00001285767, ENSMUSE00001245628	0	2
Prrc2b	e20.0	67530	67612	0.981583	0.399781	chr2:32151148-32234536	proline-rich coiled-coil 2B	5830434P21Rik,Bat2l	ENSMUSG00000039262	227723	0	0	0	0	0	0	0	0	0	chr2	+	32218677	32218759	ENSMUSE00001240876, ENSMUSE00001281380	0	2
Prrc2b	e32.0	79464	83389	1.02319	0.674758	chr2:32151148-32234536	proline-rich coiled-coil 2B	5830434P21Rik,Bat2l	ENSMUSG00000039262	227723	0	0	0	0	0	0	0	0	0	chr2	+	32230611	32234536	NA	0	0
Prrc2b	e6.0	40362	40505	0.963636	0.200518	chr2:32151148-32234536	proline-rich coiled-coil 2B	5830434P21Rik,Bat2l	ENSMUSG00000039262	227723	0	0	0	0	0	0	0	0	0	chr2	+	32191509	32191652	ENSMUSE00000568008	0	2
Prrc2b	e30.0	75798	75889	0.99759	0.945844	chr2:32151148-32234536	proline-rich coiled-coil 2B	5830434P21Rik,Bat2l	ENSMUSG00000039262	227723	0	0	0	0	0	0	0	0	0	chr2	+	32226945	32227036	ENSMUSE00000277750	0	2
Prrc2b	e11.0	49679	49871	1.00674	0.861712	chr2:32151148-32234536	proline-rich coiled-coil 2B	5830434P21Rik,Bat2l	ENSMUSG00000039262	227723	0	0	0	0	0	0	0	0	0	chr2	+	32200826	32201018	ENSMUSE00000351770	0	2
Prrc2b	e8.0	43233	43354	0.984238	0.652017	chr2:32151148-32234536	proline-rich coiled-coil 2B	5830434P21Rik,Bat2l	ENSMUSG00000039262	227723	0	0	0	0	0	0	0	0	0	chr2	+	32194380	32194501	ENSMUSE00000373850	0	2
Prrc2b	e26.0	71143	71240	1.05217	0.082443	chr2:32151148-32234536	proline-rich coiled-coil 2B	5830434P21Rik,Bat2l	ENSMUSG00000039262	227723	0	0	0	0	0	0	0	0	0	chr2	+	32222290	32222387	ENSMUSE00000277768	0	2
Pomt1	e15.0	14206	14326	1.13875	0.577115	chr2:32236584-32255005	protein-O-mannosyltransferase 1	NULL	ENSMUSG00000039254	99011	1	0	0	0	0	0	0	0	0	chr2	+	32250789	32250909	ENSMUSE00001241175, ENSMUSE00001237976, ENSMUSE00001339148	0	1
Pomt1	e7.0	6882	6947	0.889486	0.365605	chr2:32236584-32255005	protein-O-mannosyltransferase 1	NULL	ENSMUSG00000039254	99011	0	0	0	0	0	0	0	0	0	chr2	+	32243465	32243530	ENSMUSE00001243114, ENSMUSE00001297672	0	2
Pomt1	e3.0	3844	3950	1.01068	0.939909	chr2:32236584-32255005	protein-O-mannosyltransferase 1	NULL	ENSMUSG00000039254	99011	0	0	0	0	0	0	0	0	0	chr2	+	32240427	32240533	ENSMUSE00001275072, ENSMUSE00001310950	0	2
Pomt1	e10.0	8964	9094	0.825666	0.468975	chr2:32236584-32255005	protein-O-mannosyltransferase 1	NULL	ENSMUSG00000039254	99011	1	0	0	0	0	0	0	0	0	chr2	+	32245547	32245677	ENSMUSE00001298563, ENSMUSE00001302577	0	1
Pomt1	e8.0	7036	7129	1.02985	0.901136	chr2:32236584-32255005	protein-O-mannosyltransferase 1	NULL	ENSMUSG00000039254	99011	0	0	0	0	0	0	0	0	0	chr2	+	32243619	32243712	ENSMUSE00001374446	0	2
Pomt1	e9.0	7651	7806	0.880631	0.445455	chr2:32236584-32255005	protein-O-mannosyltransferase 1	NULL	ENSMUSG00000039254	99011	1	0	0	0	0	0	0	0	0	chr2	+	32244234	32244389	ENSMUSE00000375911	0	1
Pomt1	e11.0	9432	9527	1.14762	0.544995	chr2:32236584-32255005	protein-O-mannosyltransferase 1	NULL	ENSMUSG00000039254	99011	1	0	0	0	0	0	0	0	0	chr2	+	32246015	32246110	ENSMUSE00001312608, ENSMUSE00001291389	0	1
Pomt1	e20.0	17690	18422	0.912893	0.490586	chr2:32236584-32255005	protein-O-mannosyltransferase 1	NULL	ENSMUSG00000039254	99011	1	0	0	0	0	0	0	0	0	chr2	+	32254273	32255005	ENSMUSE00000740103	0	0
Pomt1	e19.0	17133	17310	0.97081	0.862189	chr2:32236584-32255005	protein-O-mannosyltransferase 1	NULL	ENSMUSG00000039254	99011	1	0	0	0	0	0	0	0	0	chr2	+	32253716	32253893	ENSMUSE00001291299, ENSMUSE00001258084	0	2
Pomt1	e17.0	15327	15440	1.09453	0.515132	chr2:32236584-32255005	protein-O-mannosyltransferase 1	NULL	ENSMUSG00000039254	99011	1	0	0	0	0	0	0	0	0	chr2	+	32251910	32252023	ENSMUSE00001228632, ENSMUSE00001256346	0	1
Pomt1	e4.0	4082	4132	1.04914	0.732694	chr2:32236584-32255005	protein-O-mannosyltransferase 1	NULL	ENSMUSG00000039254	99011	0	0	0	0	0	0	0	0	0	chr2	+	32240665	32240715	ENSMUSE00001259915, ENSMUSE00001212919	0	2
Pomt1	e12.0	10954	11046	1.47829	0.0563769	chr2:32236584-32255005	protein-O-mannosyltransferase 1	NULL	ENSMUSG00000039254	99011	1	0	0	0	0	0	0	0	0	chr2	+	32247537	32247629	ENSMUSE00001216198, ENSMUSE00001223099	0	1
Pomt1	e14.0	13887	13979	1.21399	0.390514	chr2:32236584-32255005	protein-O-mannosyltransferase 1	NULL	ENSMUSG00000039254	99011	1	0	0	0	0	0	0	0	0	chr2	+	32250470	32250562	ENSMUSE00001263671, ENSMUSE00001294189	0	1
Pomt1	e5.0	5070	5216	0.906542	0.505321	chr2:32236584-32255005	protein-O-mannosyltransferase 1	NULL	ENSMUSG00000039254	99011	0	0	0	0	0	0	0	0	0	chr2	+	32241653	32241799	ENSMUSE00001279904, ENSMUSE00001236729	0	2
Pomt1	e18.0	16293	16419	0.863181	0.368462	chr2:32236584-32255005	protein-O-mannosyltransferase 1	NULL	ENSMUSG00000039254	99011	1	0	0	0	0	0	0	0	0	chr2	+	32252876	32253002	ENSMUSE00001215912, ENSMUSE00001279194	0	1
Pomt1	e13.0	12032	12128	1.2623	0.0890981	chr2:32236584-32255005	protein-O-mannosyltransferase 1	NULL	ENSMUSG00000039254	99011	1	0	0	0	0	0	0	0	0	chr2	+	32248615	32248711	ENSMUSE00001283907, ENSMUSE00001241853	0	1
Pomt1	e2.0	777	928	1.15259	0.446083	chr2:32236584-32255005	protein-O-mannosyltransferase 1	NULL	ENSMUSG00000039254	99011	0	0	0	0	0	0	0	0	0	chr2	+	32237360	32237511	ENSMUSE00001239300, ENSMUSE00001278729	0	2
Pomt1	e6.0	6310	6421	0.984607	0.948025	chr2:32236584-32255005	protein-O-mannosyltransferase 1	NULL	ENSMUSG00000039254	99011	0	0	0	0	0	0	0	0	0	chr2	+	32242893	32243004	ENSMUSE00001310721, ENSMUSE00001265445	0	2
Pomt1	e16.0	14679	14776	1.19118	0.362246	chr2:32236584-32255005	protein-O-mannosyltransferase 1	NULL	ENSMUSG00000039254	99011	1	0	0	0	0	0	0	0	0	chr2	+	32251262	32251359	ENSMUSE00001250229, ENSMUSE00001267666	0	1
Golga2	e1.0	1	146	1.09845	0.206665	chr2:32288251-32307921	golgi autoantigen, golgin subfamily a, 2	GM130	ENSMUSG00000002546	99412	0	0	1	0	0	0	0	0	0	chr2	+	32288251	32288396	NA	0	0
Golga2	e25.0	17727	17833	0.978926	0.747306	chr2:32288251-32307921	golgi autoantigen, golgin subfamily a, 2	GM130	ENSMUSG00000002546	99412	0	0	0	0	0	0	0	0	0	chr2	+	32305977	32306083	ENSMUSE00001244735, ENSMUSE00001231595	0	2
Golga2	e2.0	3843	3965	1.03418	0.507633	chr2:32288251-32307921	golgi autoantigen, golgin subfamily a, 2	GM130	ENSMUSG00000002546	99412	0	0	1	0	0	0	0	0	0	chr2	+	32292093	32292215	ENSMUSE00001310187, ENSMUSE00001248373	0	1
Golga2	e9.0	10350	10388	1.00093	0.988692	chr2:32288251-32307921	golgi autoantigen, golgin subfamily a, 2	GM130	ENSMUSG00000002546	99412	0	0	0	0	0	0	0	0	0	chr2	+	32298600	32298638	ENSMUSE00001285366, ENSMUSE00001211631	0	2
Golga2	e5.0	8715	8758	0.976101	0.774636	chr2:32288251-32307921	golgi autoantigen, golgin subfamily a, 2	GM130	ENSMUSG00000002546	99412	0	0	1	0	0	0	0	0	0	chr2	+	32296965	32297008	ENSMUSE00001210586, ENSMUSE00001244715	0	2
Golga2	e6.0	8858	8921	1.0462	0.435722	chr2:32288251-32307921	golgi autoantigen, golgin subfamily a, 2	GM130	ENSMUSG00000002546	99412	0	0	0	0	0	0	0	0	0	chr2	+	32297108	32297171	ENSMUSE00000469681	0	2
Golga2	e27.0	18156	19671	1.00591	0.898164	chr2:32288251-32307921	golgi autoantigen, golgin subfamily a, 2	GM130	ENSMUSG00000002546	99412	0	0	0	0	0	0	0	0	0	chr2	+	32306406	32307921	ENSMUSE00000488629	0	0
Golga2	e4.0	8376	8471	0.966211	0.436459	chr2:32288251-32307921	golgi autoantigen, golgin subfamily a, 2	GM130	ENSMUSG00000002546	99412	0	0	1	0	0	1	0	0	1	chr2	+	32296626	32296721	ENSMUSE00000645960	0	1
Golga2	e16.0	14646	14753	1.03369	0.31091	chr2:32288251-32307921	golgi autoantigen, golgin subfamily a, 2	GM130	ENSMUSG00000002546	99412	0	0	0	0	0	0	0	0	0	chr2	+	32302896	32303003	ENSMUSE00001218986, ENSMUSE00001285727	0	2
Golga2	e15.0	14453	14542	0.998475	0.966749	chr2:32288251-32307921	golgi autoantigen, golgin subfamily a, 2	GM130	ENSMUSG00000002546	99412	0	0	0	0	0	0	0	0	0	chr2	+	32302703	32302792	ENSMUSE00001220382, ENSMUSE00001299258	0	2
Golga2	e7.0	9271	9327	1.03005	0.695479	chr2:32288251-32307921	golgi autoantigen, golgin subfamily a, 2	GM130	ENSMUSG00000002546	99412	0	0	0	0	0	0	0	0	0	chr2	+	32297521	32297577	ENSMUSE00001313533, ENSMUSE00001271832	0	2
Golga2	e14.0	13892	14033	1.00154	0.974991	chr2:32288251-32307921	golgi autoantigen, golgin subfamily a, 2	GM130	ENSMUSG00000002546	99412	0	0	0	0	0	0	0	0	0	chr2	+	32302142	32302283	ENSMUSE00001226115, ENSMUSE00001263420	0	2
Golga2	e17.0	14895	14982	1.03235	0.723241	chr2:32288251-32307921	golgi autoantigen, golgin subfamily a, 2	GM130	ENSMUSG00000002546	99412	0	0	0	0	0	0	0	0	0	chr2	+	32303145	32303232	ENSMUSE00001229248, ENSMUSE00001238019	0	2
Golga2	e11.0	10782	10875	0.965186	0.364481	chr2:32288251-32307921	golgi autoantigen, golgin subfamily a, 2	GM130	ENSMUSG00000002546	99412	0	0	0	0	0	0	0	0	0	chr2	+	32299032	32299125	ENSMUSE00000567960	0	2
Golga2	e12.0	10954	11060	0.926007	0.0629121	chr2:32288251-32307921	golgi autoantigen, golgin subfamily a, 2	GM130	ENSMUSG00000002546	99412	0	0	0	0	0	0	0	0	0	chr2	+	32299204	32299310	ENSMUSE00001371607	0	2
Golga2	e24.0	17523	17625	1.06235	0.265377	chr2:32288251-32307921	golgi autoantigen, golgin subfamily a, 2	GM130	ENSMUSG00000002546	99412	0	0	0	0	0	0	0	0	0	chr2	+	32305773	32305875	ENSMUSE00001305442, ENSMUSE00001208224	0	2
Golga2	e23.0	17225	17234	1.07408	0.350818	chr2:32288251-32307921	golgi autoantigen, golgin subfamily a, 2	GM130	ENSMUSG00000002546	99412	0	0	0	0	0	0	0	0	0	chr2	+	32305475	32305484	NA	1	1
Golga2	e19.0	15892	16005	0.980236	0.775245	chr2:32288251-32307921	golgi autoantigen, golgin subfamily a, 2	GM130	ENSMUSG00000002546	99412	0	0	0	0	0	0	0	0	0	chr2	+	32304142	32304255	ENSMUSE00001246386, ENSMUSE00001214703	0	2
Golga2	e13.0	13435	13493	0.93766	0.293414	chr2:32288251-32307921	golgi autoantigen, golgin subfamily a, 2	GM130	ENSMUSG00000002546	99412	0	0	0	0	0	0	0	0	0	chr2	+	32301685	32301743	ENSMUSE00001246770, ENSMUSE00001223020	0	2
Golga2	e20.0	16384	16629	0.926185	0.153886	chr2:32288251-32307921	golgi autoantigen, golgin subfamily a, 2	GM130	ENSMUSG00000002546	99412	0	0	0	0	0	0	0	0	0	chr2	+	32304634	32304879	ENSMUSE00001296444, ENSMUSE00001239978	0	2
Golga2	e23.0	17235	17443	1.05775	0.12251	chr2:32288251-32307921	golgi autoantigen, golgin subfamily a, 2	GM130	ENSMUSG00000002546	99412	0	0	0	0	0	0	0	0	0	chr2	+	32305485	32305693	NA	0	2
Golga2	e8.0	9504	9584	0.965403	0.750639	chr2:32288251-32307921	golgi autoantigen, golgin subfamily a, 2	GM130	ENSMUSG00000002546	99412	0	0	0	0	0	0	0	0	0	chr2	+	32297754	32297834	ENSMUSE00001252909, ENSMUSE00001292507	0	2
Golga2	e10.0	10636	10698	0.982501	0.714852	chr2:32288251-32307921	golgi autoantigen, golgin subfamily a, 2	GM130	ENSMUSG00000002546	99412	0	0	0	0	0	0	0	0	0	chr2	+	32298886	32298948	ENSMUSE00001236908, ENSMUSE00001247430	0	2
Golga2	e26.0	17910	18066	0.973883	0.639858	chr2:32288251-32307921	golgi autoantigen, golgin subfamily a, 2	GM130	ENSMUSG00000002546	99412	0	0	0	0	0	0	0	0	0	chr2	+	32306160	32306316	ENSMUSE00001217402, ENSMUSE00001281302	0	2
Golga2	e18.0	15334	15671	1.0362	0.606639	chr2:32288251-32307921	golgi autoantigen, golgin subfamily a, 2	GM130	ENSMUSG00000002546	99412	0	0	0	0	0	0	0	0	0	chr2	+	32303584	32303921	ENSMUSE00001246615, ENSMUSE00001222980	0	2
Golga2	e22.0	16960	17045	1.03647	0.493363	chr2:32288251-32307921	golgi autoantigen, golgin subfamily a, 2	GM130	ENSMUSG00000002546	99412	0	0	0	1	0	0	0	0	0	chr2	+	32305210	32305295	ENSMUSE00001214622, ENSMUSE00001269832	0	1
Golga2	e3.0	5065	5145	0.944763	0.257953	chr2:32288251-32307921	golgi autoantigen, golgin subfamily a, 2	GM130	ENSMUSG00000002546	99412	0	0	1	0	0	1	0	0	1	chr2	+	32293315	32293395	ENSMUSE00000645961	0	0
Golga2	e21.0	16709	16784	1.02155	0.78994	chr2:32288251-32307921	golgi autoantigen, golgin subfamily a, 2	GM130	ENSMUSG00000002546	99412	0	0	0	0	0	0	0	0	0	chr2	+	32304959	32305034	ENSMUSE00001253839, ENSMUSE00001215353	0	2
Ciz1	e4.0	1210	1325	0.95045	0.643759	chr2:32363010-32380966	CDKN1A interacting zinc finger protein 1	0610038H21Rik,2900056O04Rik	ENSMUSG00000039205	68379	0	0	0	0	0	0	0	0	0	chr2	+	32364219	32364334	ENSMUSE00000645913, ENSMUSE00001342963	0	1
Ciz1	e16.0	13257	13418	0.988925	0.89209	chr2:32363010-32380966	CDKN1A interacting zinc finger protein 1	0610038H21Rik,2900056O04Rik	ENSMUSG00000039205	68379	0	0	0	0	0	0	0	0	0	chr2	+	32376266	32376427	ENSMUSE00000331344, ENSMUSE00001342667	0	2
Ciz1	e13.0	11333	11457	1.00316	0.957068	chr2:32363010-32380966	CDKN1A interacting zinc finger protein 1	0610038H21Rik,2900056O04Rik	ENSMUSG00000039205	68379	0	0	0	0	0	0	0	0	0	chr2	+	32374342	32374466	ENSMUSE00000446647	0	1
Ciz1	ae19.0	15099	15304	0.938532	0.632712	chr2:32363010-32380966	CDKN1A interacting zinc finger protein 1	0610038H21Rik,2900056O04Rik	ENSMUSG00000039205	68379	0	0	0	0	0	0	0	0	0	chr2	+	32378108	32378313	NA	0	NA
Ciz1	e10.0	8240	8399	1.00403	0.964499	chr2:32363010-32380966	CDKN1A interacting zinc finger protein 1	0610038H21Rik,2900056O04Rik	ENSMUSG00000039205	68379	0	0	0	0	0	0	0	0	0	chr2	+	32371249	32371408	ENSMUSE00000446667, ENSMUSE00001343477	0	2
Ciz1	e19.0	14955	15098	1.06294	0.333735	chr2:32363010-32380966	CDKN1A interacting zinc finger protein 1	0610038H21Rik,2900056O04Rik	ENSMUSG00000039205	68379	0	0	0	0	0	0	0	0	0	chr2	+	32377964	32378107	ENSMUSE00001340435, ENSMUSE00000695174	0	1
Ciz1	e1.0	1	149	0.938254	0.713874	chr2:32363010-32380966	CDKN1A interacting zinc finger protein 1	0610038H21Rik,2900056O04Rik	ENSMUSG00000039205	68379	0	0	1	0	0	0	0	0	0	chr2	+	32363010	32363158	ENSMUSE00000722945	0	0
Ciz1	e7.0	7023	7038	0.998624	0.990486	chr2:32363010-32380966	CDKN1A interacting zinc finger protein 1	0610038H21Rik,2900056O04Rik	ENSMUSG00000039205	68379	0	0	0	0	0	0	0	0	0	chr2	+	32370032	32370047	NA	1	0
Ciz1	e2.0	615	647	0.860274	0.345991	chr2:32363010-32380966	CDKN1A interacting zinc finger protein 1	0610038H21Rik,2900056O04Rik	ENSMUSG00000039205	68379	0	0	0	0	0	0	0	0	0	chr2	+	32363624	32363656	NA	0	0
Ciz1	ae9.0	8105	8239	1.00838	0.957141	chr2:32363010-32380966	CDKN1A interacting zinc finger protein 1	0610038H21Rik,2900056O04Rik	ENSMUSG00000039205	68379	0	0	0	0	0	0	0	0	0	chr2	+	32371114	32371248	NA	0	2
Ciz1	e6.0	4294	4523	1.03175	0.655868	chr2:32363010-32380966	CDKN1A interacting zinc finger protein 1	0610038H21Rik,2900056O04Rik	ENSMUSG00000039205	68379	0	0	0	0	0	0	0	0	0	chr2	+	32367303	32367532	ENSMUSE00001298656, ENSMUSE00001340785, ENSMUSE00001267629	0	1
Ciz1	e9.0	7855	8092	0.961453	0.341409	chr2:32363010-32380966	CDKN1A interacting zinc finger protein 1	0610038H21Rik,2900056O04Rik	ENSMUSG00000039205	68379	0	0	0	0	0	0	0	0	0	chr2	+	32370864	32371101	ENSMUSE00000695194	0	1
Ciz1	e3.0	796	970	0.968504	0.69613	chr2:32363010-32380966	CDKN1A interacting zinc finger protein 1	0610038H21Rik,2900056O04Rik	ENSMUSG00000039205	68379	0	0	0	0	0	0	0	0	0	chr2	+	32363805	32363979	ENSMUSE00001285127, ENSMUSE00001274102	0	1
Ciz1	e12.0	9289	9486	1.07801	0.26951	chr2:32363010-32380966	CDKN1A interacting zinc finger protein 1	0610038H21Rik,2900056O04Rik	ENSMUSG00000039205	68379	0	0	0	0	0	0	0	0	0	chr2	+	32372298	32372495	ENSMUSE00000275690, ENSMUSE00001338283	0	1
Ciz1	e14.0	12476	12563	0.980461	0.821961	chr2:32363010-32380966	CDKN1A interacting zinc finger protein 1	0610038H21Rik,2900056O04Rik	ENSMUSG00000039205	68379	0	0	0	0	0	0	0	0	0	chr2	+	32375485	32375572	ENSMUSE00000446639	0	1
Ciz1	e5.0	2794	2865	0.878616	0.124171	chr2:32363010-32380966	CDKN1A interacting zinc finger protein 1	0610038H21Rik,2900056O04Rik	ENSMUSG00000039205	68379	0	0	0	0	0	0	0	0	0	chr2	+	32365803	32365874	ENSMUSE00000446691, ENSMUSE00001341763	0	1
Ciz1	e11.0	8627	8748	1.08762	0.436725	chr2:32363010-32380966	CDKN1A interacting zinc finger protein 1	0610038H21Rik,2900056O04Rik	ENSMUSG00000039205	68379	0	0	0	0	0	0	0	0	0	chr2	+	32371636	32371757	ENSMUSE00000446661, ENSMUSE00001336945	0	1
Ciz1	ae9.0	8093	8104	0.868784	0.234671	chr2:32363010-32380966	CDKN1A interacting zinc finger protein 1	0610038H21Rik,2900056O04Rik	ENSMUSG00000039205	68379	0	0	0	0	0	0	0	0	0	chr2	+	32371102	32371113	NA	1	NA
Ciz1	e8.0	7233	7335	0.965443	0.590743	chr2:32363010-32380966	CDKN1A interacting zinc finger protein 1	0610038H21Rik,2900056O04Rik	ENSMUSG00000039205	68379	0	0	0	0	0	0	0	0	0	chr2	+	32370242	32370344	ENSMUSE00001257732, ENSMUSE00001251355	0	1
Ciz1	e2.0	289	614	0.964776	0.58903	chr2:32363010-32380966	CDKN1A interacting zinc finger protein 1	0610038H21Rik,2900056O04Rik	ENSMUSG00000039205	68379	0	0	0	0	0	0	0	0	0	chr2	+	32363298	32363623	NA	0	0
Ciz1	e17.0	14284	14353	1.12516	0.112095	chr2:32363010-32380966	CDKN1A interacting zinc finger protein 1	0610038H21Rik,2900056O04Rik	ENSMUSG00000039205	68379	0	0	0	0	0	0	0	0	0	chr2	+	32377293	32377362	ENSMUSE00000378825, ENSMUSE00001341747	0	1
Ciz1	e7.0	7039	7116	0.917039	0.239232	chr2:32363010-32380966	CDKN1A interacting zinc finger protein 1	0610038H21Rik,2900056O04Rik	ENSMUSG00000039205	68379	0	0	0	0	0	0	0	0	0	chr2	+	32370048	32370125	NA	0	1
Ciz1	e15.0	13000	13113	1.05369	0.617667	chr2:32363010-32380966	CDKN1A interacting zinc finger protein 1	0610038H21Rik,2900056O04Rik	ENSMUSG00000039205	68379	0	0	0	0	0	0	0	0	0	chr2	+	32376009	32376122	ENSMUSE00001298483, ENSMUSE00001308636	0	1
Ciz1	e2.0	225	288	1.31163	0.254361	chr2:32363010-32380966	CDKN1A interacting zinc finger protein 1	0610038H21Rik,2900056O04Rik	ENSMUSG00000039205	68379	0	0	0	0	0	0	0	0	0	chr2	+	32363234	32363297	NA	0	0
Ciz1	e18.0	14500	14621	1.00966	0.920563	chr2:32363010-32380966	CDKN1A interacting zinc finger protein 1	0610038H21Rik,2900056O04Rik	ENSMUSG00000039205	68379	0	0	0	0	0	0	0	0	0	chr2	+	32377509	32377630	ENSMUSE00001237683, ENSMUSE00001280034	0	1
Ptges2	e4.0	4514	4663	1.04939	0.0939625	chr2:32395890-32402740	prostaglandin E synthase 2	0610038H10Rik,GBF-1,GBF1	ENSMUSG00000026820	96979	0	0	0	0	0	0	0	0	0	chr2	+	32400403	32400552	ENSMUSE00001254595, ENSMUSE00001288609	0	2
Ptges2	e1.0	1	661	1.05011	0.694252	chr2:32395890-32402740	prostaglandin E synthase 2	0610038H10Rik,GBF-1,GBF1	ENSMUSG00000026820	96979	0	0	0	0	0	0	0	0	0	chr2	+	32395890	32396550	NA	0	0
Ptges2	e2.0	1649	1846	0.973896	0.401076	chr2:32395890-32402740	prostaglandin E synthase 2	0610038H10Rik,GBF-1,GBF1	ENSMUSG00000026820	96979	0	0	0	0	0	0	0	0	0	chr2	+	32397538	32397735	ENSMUSE00000163145	0	2
Ptges2	e7.0	6287	6851	0.967142	0.547201	chr2:32395890-32402740	prostaglandin E synthase 2	0610038H10Rik,GBF-1,GBF1	ENSMUSG00000026820	96979	0	0	0	0	0	0	0	0	0	chr2	+	32402176	32402740	NA	0	0
Ptges2	e3.0	4161	4219	1.03016	0.508246	chr2:32395890-32402740	prostaglandin E synthase 2	0610038H10Rik,GBF-1,GBF1	ENSMUSG00000026820	96979	0	0	0	0	0	0	0	0	0	chr2	+	32400050	32400108	ENSMUSE00001293579, ENSMUSE00001342706, ENSMUSE00001340740	0	2
Ptges2	e5.0	4989	5189	0.984397	0.631367	chr2:32395890-32402740	prostaglandin E synthase 2	0610038H10Rik,GBF-1,GBF1	ENSMUSG00000026820	96979	0	0	0	0	0	0	0	0	0	chr2	+	32400878	32401078	ENSMUSE00001264373, ENSMUSE00001225227	0	2
Ptges2	e6.0	5598	5715	0.964288	0.33559	chr2:32395890-32402740	prostaglandin E synthase 2	0610038H10Rik,GBF-1,GBF1	ENSMUSG00000026820	96979	0	0	0	0	0	0	0	0	0	chr2	+	32401487	32401604	ENSMUSE00000163146	0	2
NULL	e1.0	1	2476	1	NA	chr2:32403297-32405772	NULL	NULL	NULL	NULL	0	0	0	0	0	0	0	0	0	chr2	+	32403297	32405772	NA	0	2
Naif1	e2.0	4342	6498	1.00442	0.791683	chr2:32450456-32456953	nuclear apoptosis inducing factor 1	2310007O20Rik,4933440H19Rik	ENSMUSG00000039164	71254	0	0	0	0	0	0	0	0	0	chr2	+	32454797	32456953	ENSMUSE00000335759	0	0
Fam102a	e10.0	31157	31226	1.04858	0.0329397	chr2:32535332-32569756	family with sequence similarity 102, member A	C230093N12Rik	ENSMUSG00000039157	98952	0	0	0	0	0	0	0	0	0	chr2	+	32566488	32566557	ENSMUSE00001226133, ENSMUSE00001229147	0	2
Fam102a	e1.0	1	901	1.06869	0.312652	chr2:32535332-32569756	family with sequence similarity 102, member A	C230093N12Rik	ENSMUSG00000039157	98952	0	0	0	0	0	0	0	0	0	chr2	+	32535332	32536232	ENSMUSE00000839021	0	0
Fam102a	e9.0	30938	31059	1.03155	0.242159	chr2:32535332-32569756	family with sequence similarity 102, member A	C230093N12Rik	ENSMUSG00000039157	98952	0	0	0	0	0	0	0	0	0	chr2	+	32566269	32566390	ENSMUSE00001226524, ENSMUSE00001312323	0	2
Fam102a	e11.0	32064	34425	0.98855	0.761161	chr2:32535332-32569756	family with sequence similarity 102, member A	C230093N12Rik	ENSMUSG00000039157	98952	0	0	0	0	0	0	0	0	0	chr2	+	32567395	32569756	ENSMUSE00000771387	0	0
Fam102a	e2.0	22696	22816	0.935882	0.189676	chr2:32535332-32569756	family with sequence similarity 102, member A	C230093N12Rik	ENSMUSG00000039157	98952	0	0	0	0	0	0	0	0	0	chr2	+	32558027	32558147	ENSMUSE00001296527, ENSMUSE00001288554	0	2
Fam102a	e3.0	22987	23016	0.968789	0.548565	chr2:32535332-32569756	family with sequence similarity 102, member A	C230093N12Rik	ENSMUSG00000039157	98952	0	0	0	0	0	0	0	0	0	chr2	+	32558318	32558347	ENSMUSE00001262609, ENSMUSE00001225893	0	2
Fam102a	e6.0	28271	28428	0.937293	0.186606	chr2:32535332-32569756	family with sequence similarity 102, member A	C230093N12Rik	ENSMUSG00000039157	98952	0	0	0	0	0	0	0	0	0	chr2	+	32563602	32563759	ENSMUSE00001305978, ENSMUSE00001256973	0	2
Fam102a	e5.0	28088	28134	0.979478	0.679319	chr2:32535332-32569756	family with sequence similarity 102, member A	C230093N12Rik	ENSMUSG00000039157	98952	0	0	0	0	0	0	0	0	0	chr2	+	32563419	32563465	ENSMUSE00001253927, ENSMUSE00001206107	0	2
Fam102a	e7.0	30070	30174	1.00135	0.973637	chr2:32535332-32569756	family with sequence similarity 102, member A	C230093N12Rik	ENSMUSG00000039157	98952	0	0	0	0	0	0	0	0	0	chr2	+	32565401	32565505	ENSMUSE00001262384, ENSMUSE00001290750	0	2
Fam102a	e8.0	30257	30473	1.02439	0.638436	chr2:32535332-32569756	family with sequence similarity 102, member A	C230093N12Rik	ENSMUSG00000039157	98952	0	0	0	0	0	0	0	0	0	chr2	+	32565588	32565804	ENSMUSE00001281586, ENSMUSE00001239554	0	2
Fam102a	e4.0	24708	24824	1.059	0.301015	chr2:32535332-32569756	family with sequence similarity 102, member A	C230093N12Rik	ENSMUSG00000039157	98952	0	0	0	0	0	0	0	0	0	chr2	+	32560039	32560155	ENSMUSE00000275162	0	2
Dpm2	e3.0	1440	1542	1.00303	0.756606	chr2:32570858-32573572	dolichol-phosphate (beta-D) mannosyltransferase 2	NULL	ENSMUSG00000026810	13481	0	0	0	0	0	0	0	0	0	chr2	+	32572297	32572399	ENSMUSE00001304235, ENSMUSE00001216626	0	2
Dpm2	e4.0	2102	2715	0.898854	0.274719	chr2:32570858-32573572	dolichol-phosphate (beta-D) mannosyltransferase 2	NULL	ENSMUSG00000026810	13481	0	0	0	0	0	0	0	0	0	chr2	+	32572959	32573572	NA	0	0
Dpm2	e2.0	349	438	0.996548	0.756606	chr2:32570858-32573572	dolichol-phosphate (beta-D) mannosyltransferase 2	NULL	ENSMUSG00000026810	13481	0	0	0	0	0	0	0	0	0	chr2	+	32571206	32571295	ENSMUSE00000344699	0	2
Dpm2	e1.0	1	55	1.08412	0.51397	chr2:32570858-32573572	dolichol-phosphate (beta-D) mannosyltransferase 2	NULL	ENSMUSG00000026810	13481	0	0	0	0	0	0	0	0	0	chr2	+	32570858	32570912	ENSMUSE00000849085	0	0
St6galnac4	e4.0	6913	7325	1.02799	0.34976	chr2:32587078-32600472	ST6 (alpha-N-acetyl-neuraminyl-2,3-beta-galactosyl-1,3)-N-acetylgalactosaminide alpha-2,6-sialyltransferase 4	Siat7d,ST6GalNAcIV	ENSMUSG00000079442	20448	0	0	0	0	0	0	0	0	0	chr2	+	32593990	32594402	ENSMUSE00000603962	0	2
St6galnac4	e3.0	2368	2553	0.89729	0.128626	chr2:32587078-32600472	ST6 (alpha-N-acetyl-neuraminyl-2,3-beta-galactosyl-1,3)-N-acetylgalactosaminide alpha-2,6-sialyltransferase 4	Siat7d,ST6GalNAcIV	ENSMUSG00000079442	20448	0	0	0	0	0	0	0	0	0	chr2	+	32589445	32589630	ENSMUSE00001286370, ENSMUSE00001252439	0	2
St6galnac4	ae2.0	350	503	0.974204	0.382934	chr2:32587078-32600472	ST6 (alpha-N-acetyl-neuraminyl-2,3-beta-galactosyl-1,3)-N-acetylgalactosaminide alpha-2,6-sialyltransferase 4	Siat7d,ST6GalNAcIV	ENSMUSG00000079442	20448	0	0	0	0	0	0	0	0	0	chr2	+	32587427	32587580	NA	0	2
St6galnac4	e5.0	8617	8724	0.97407	0.553889	chr2:32587078-32600472	ST6 (alpha-N-acetyl-neuraminyl-2,3-beta-galactosyl-1,3)-N-acetylgalactosaminide alpha-2,6-sialyltransferase 4	Siat7d,ST6GalNAcIV	ENSMUSG00000079442	20448	0	0	0	0	0	0	0	0	0	chr2	+	32595694	32595801	ENSMUSE00001228359, ENSMUSE00001255640	0	2
St6galnac4	e1.0	1	150	1.07224	0.610399	chr2:32587078-32600472	ST6 (alpha-N-acetyl-neuraminyl-2,3-beta-galactosyl-1,3)-N-acetylgalactosaminide alpha-2,6-sialyltransferase 4	Siat7d,ST6GalNAcIV	ENSMUSG00000079442	20448	0	0	1	0	0	0	0	0	0	chr2	+	32587078	32587227	NA	0	0
St6galnac4	ae1.0	151	349	1.02038	0.64057	chr2:32587078-32600472	ST6 (alpha-N-acetyl-neuraminyl-2,3-beta-galactosyl-1,3)-N-acetylgalactosaminide alpha-2,6-sialyltransferase 4	Siat7d,ST6GalNAcIV	ENSMUSG00000079442	20448	0	0	0	0	0	0	0	0	0	chr2	+	32587228	32587426	NA	0	NA
St6galnac4	e2.0	504	604	1.02179	0.693943	chr2:32587078-32600472	ST6 (alpha-N-acetyl-neuraminyl-2,3-beta-galactosyl-1,3)-N-acetylgalactosaminide alpha-2,6-sialyltransferase 4	Siat7d,ST6GalNAcIV	ENSMUSG00000079442	20448	0	0	0	0	0	0	0	0	0	chr2	+	32587581	32587681	ENSMUSE00000662702, ENSMUSE00001336123	0	2
St6galnac4	e6.0	9937	13395	0.948321	0.250616	chr2:32587078-32600472	ST6 (alpha-N-acetyl-neuraminyl-2,3-beta-galactosyl-1,3)-N-acetylgalactosaminide alpha-2,6-sialyltransferase 4	Siat7d,ST6GalNAcIV	ENSMUSG00000079442	20448	0	0	0	0	0	0	0	0	0	chr2	+	32597014	32600472	NA	0	0
St6galnac6	e6.0	12516	12695	1.00996	0.871915	chr2:32599709-32620809	ST6 (alpha-N-acetyl-neuraminyl-2,3-beta-galactosyl-1,3)-N-acetylgalactosaminide alpha-2,6-sialyltransferase 6	Siat7f,ST6GalNAcVI	ENSMUSG00000026811	50935	0	0	0	0	0	0	0	0	0	chr2	+	32612224	32612403	ENSMUSE00001256487, ENSMUSE00001297355	0	2
St6galnac6	e7.0	15073	15459	0.983291	0.390174	chr2:32599709-32620809	ST6 (alpha-N-acetyl-neuraminyl-2,3-beta-galactosyl-1,3)-N-acetylgalactosaminide alpha-2,6-sialyltransferase 6	Siat7f,ST6GalNAcVI	ENSMUSG00000026811	50935	0	0	0	0	0	0	0	0	0	chr2	+	32614781	32615167	NA	0	2
St6galnac6	e9.0	19632	19636	1.13317	0.144111	chr2:32599709-32620809	ST6 (alpha-N-acetyl-neuraminyl-2,3-beta-galactosyl-1,3)-N-acetylgalactosaminide alpha-2,6-sialyltransferase 6	Siat7f,ST6GalNAcVI	ENSMUSG00000026811	50935	0	0	0	0	0	0	0	0	0	chr2	+	32619340	32619344	NA	1	2
St6galnac6	e8.0	18789	18896	1.03421	0.535704	chr2:32599709-32620809	ST6 (alpha-N-acetyl-neuraminyl-2,3-beta-galactosyl-1,3)-N-acetylgalactosaminide alpha-2,6-sialyltransferase 6	Siat7f,ST6GalNAcVI	ENSMUSG00000026811	50935	1	0	0	0	0	0	0	0	0	chr2	+	32618497	32618604	ENSMUSE00001291932, ENSMUSE00001315604	0	2
St6galnac6	e5.0	9518	9608	1.00543	0.953742	chr2:32599709-32620809	ST6 (alpha-N-acetyl-neuraminyl-2,3-beta-galactosyl-1,3)-N-acetylgalactosaminide alpha-2,6-sialyltransferase 6	Siat7f,ST6GalNAcVI	ENSMUSG00000026811	50935	0	0	1	0	0	0	0	0	0	chr2	+	32609226	32609316	ENSMUSE00001208046, ENSMUSE00001261695, ENSMUSE00001246472	0	2
St6galnac6	e9.0	19637	21101	0.963974	0.613784	chr2:32599709-32620809	ST6 (alpha-N-acetyl-neuraminyl-2,3-beta-galactosyl-1,3)-N-acetylgalactosaminide alpha-2,6-sialyltransferase 6	Siat7f,ST6GalNAcVI	ENSMUSG00000026811	50935	0	0	0	0	0	0	0	0	0	chr2	+	32619345	32620809	NA	0	1
St6galnac6	e2.0	7277	7403	1.12219	0.457593	chr2:32599709-32620809	ST6 (alpha-N-acetyl-neuraminyl-2,3-beta-galactosyl-1,3)-N-acetylgalactosaminide alpha-2,6-sialyltransferase 6	Siat7f,ST6GalNAcVI	ENSMUSG00000026811	50935	0	0	1	0	0	0	0	0	0	chr2	+	32606985	32607111	NA	0	0
St6galnac6	e7.0	15460	15479	1.04099	0.634151	chr2:32599709-32620809	ST6 (alpha-N-acetyl-neuraminyl-2,3-beta-galactosyl-1,3)-N-acetylgalactosaminide alpha-2,6-sialyltransferase 6	Siat7f,ST6GalNAcVI	ENSMUSG00000026811	50935	0	0	0	0	0	0	0	0	0	chr2	+	32615168	32615187	NA	1	2
St6galnac6	e3.0	8334	8388	1.15669	0.264702	chr2:32599709-32620809	ST6 (alpha-N-acetyl-neuraminyl-2,3-beta-galactosyl-1,3)-N-acetylgalactosaminide alpha-2,6-sialyltransferase 6	Siat7f,ST6GalNAcVI	ENSMUSG00000026811	50935	0	0	1	0	0	1	0	0	0	chr2	+	32608042	32608096	ENSMUSE00001293155	0	1
St6galnac6	ae3.0	8389	8517	0.974661	0.830155	chr2:32599709-32620809	ST6 (alpha-N-acetyl-neuraminyl-2,3-beta-galactosyl-1,3)-N-acetylgalactosaminide alpha-2,6-sialyltransferase 6	Siat7f,ST6GalNAcVI	ENSMUSG00000026811	50935	0	0	0	0	0	0	0	0	0	chr2	+	32608097	32608225	NA	0	NA
Ak1	e5.0	8105	8140	1.02443	0.52917	chr2:32621745-32635479	adenylate kinase 1	Ak-1,B430205N08Rik	ENSMUSG00000026817	11636	0	0	0	0	0	0	0	0	0	chr2	+	32629849	32629884	ENSMUSE00000344518	0	2
Ak1	e6.0	8491	8654	0.980141	0.524768	chr2:32621745-32635479	adenylate kinase 1	Ak-1,B430205N08Rik	ENSMUSG00000026817	11636	0	0	0	0	0	0	0	0	0	chr2	+	32630235	32630398	ENSMUSE00001275879, ENSMUSE00001275368	0	2
Ak1	e7.0	9332	9448	0.992885	0.828042	chr2:32621745-32635479	adenylate kinase 1	Ak-1,B430205N08Rik	ENSMUSG00000026817	11636	0	0	0	0	0	0	0	0	0	chr2	+	32631076	32631192	ENSMUSE00001234862, ENSMUSE00001245400	0	2
Ak1	e2.0	3692	3794	1.05358	0.555074	chr2:32621745-32635479	adenylate kinase 1	Ak-1,B430205N08Rik	ENSMUSG00000026817	11636	0	0	1	0	0	0	0	0	0	chr2	+	32625436	32625538	NA	0	0
Ak1	e8.0	11550	11741	1.02035	0.511394	chr2:32621745-32635479	adenylate kinase 1	Ak-1,B430205N08Rik	ENSMUSG00000026817	11636	0	0	0	0	0	0	0	0	0	chr2	+	32633294	32633485	ENSMUSE00001218121	0	2
Ak1	ae3.0	6646	6706	0.948271	0.754889	chr2:32621745-32635479	adenylate kinase 1	Ak-1,B430205N08Rik	ENSMUSG00000026817	11636	0	0	0	0	0	0	0	0	0	chr2	+	32628390	32628450	NA	0	1
Ak1	e9.0	11897	13735	0.983971	0.52617	chr2:32621745-32635479	adenylate kinase 1	Ak-1,B430205N08Rik	ENSMUSG00000026817	11636	0	0	0	0	0	0	0	0	0	chr2	+	32633641	32635479	NA	0	0
Ak1	e3.0	6707	6744	1.01892	0.731269	chr2:32621745-32635479	adenylate kinase 1	Ak-1,B430205N08Rik	ENSMUSG00000026817	11636	0	0	1	0	0	0	0	0	0	chr2	+	32628451	32628488	ENSMUSE00000695019	0	1
Sh2d3c	e11.0	30460	30631	1.12429	0.0470008	chr2:32721055-32755512	SH2 domain containing 3C	Cas/HEF1-associatedsignaltransducer,Chat,Nsp3,SH2-containingEphreceptor-bindingprotein1,Shep1	ENSMUSG00000059013	27387	0	0	0	0	0	0	0	0	0	chr2	+	32751514	32751685	ENSMUSE00000162965	0	2
Sh2d3c	e10.0	29898	30013	1.06787	0.419311	chr2:32721055-32755512	SH2 domain containing 3C	Cas/HEF1-associatedsignaltransducer,Chat,Nsp3,SH2-containingEphreceptor-bindingprotein1,Shep1	ENSMUSG00000059013	27387	0	0	0	0	0	0	0	0	0	chr2	+	32750952	32751067	ENSMUSE00000162949	0	2
Sh2d3c	e6.0	23697	23825	0.898204	0.424663	chr2:32721055-32755512	SH2 domain containing 3C	Cas/HEF1-associatedsignaltransducer,Chat,Nsp3,SH2-containingEphreceptor-bindingprotein1,Shep1	ENSMUSG00000059013	27387	0	0	0	0	0	0	0	0	0	chr2	+	32744751	32744879	ENSMUSE00001340232, ENSMUSE00001340261	0	2
Sh2d3c	e14.0	33342	34458	0.972049	0.54335	chr2:32721055-32755512	SH2 domain containing 3C	Cas/HEF1-associatedsignaltransducer,Chat,Nsp3,SH2-containingEphreceptor-bindingprotein1,Shep1	ENSMUSG00000059013	27387	1	0	0	0	0	0	0	0	0	chr2	+	32754396	32755512	ENSMUSE00000729998	0	0
Sh2d3c	e9.0	28099	28631	1.02714	0.214297	chr2:32721055-32755512	SH2 domain containing 3C	Cas/HEF1-associatedsignaltransducer,Chat,Nsp3,SH2-containingEphreceptor-bindingprotein1,Shep1	ENSMUSG00000059013	27387	0	0	0	0	0	0	0	0	0	chr2	+	32749153	32749685	ENSMUSE00000162955	0	2
Sh2d3c	e5.0	20156	20613	0.878268	0.326095	chr2:32721055-32755512	SH2 domain containing 3C	Cas/HEF1-associatedsignaltransducer,Chat,Nsp3,SH2-containingEphreceptor-bindingprotein1,Shep1	ENSMUSG00000059013	27387	0	0	1	0	0	1	0	0	0	chr2	+	32741210	32741667	NA	0	0
Sh2d3c	e13.0	31935	32141	1.14051	0.14616	chr2:32721055-32755512	SH2 domain containing 3C	Cas/HEF1-associatedsignaltransducer,Chat,Nsp3,SH2-containingEphreceptor-bindingprotein1,Shep1	ENSMUSG00000059013	27387	0	0	0	0	0	0	0	0	0	chr2	+	32752989	32753195	ENSMUSE00000162963	0	2
Sh2d3c	e12.0	31560	31671	1.00416	0.939057	chr2:32721055-32755512	SH2 domain containing 3C	Cas/HEF1-associatedsignaltransducer,Chat,Nsp3,SH2-containingEphreceptor-bindingprotein1,Shep1	ENSMUSG00000059013	27387	0	0	0	0	0	0	0	0	0	chr2	+	32752614	32752725	ENSMUSE00000162948	0	2
Sh2d3c	e7.0	24781	25235	0.869399	0.0159324	chr2:32721055-32755512	SH2 domain containing 3C	Cas/HEF1-associatedsignaltransducer,Chat,Nsp3,SH2-containingEphreceptor-bindingprotein1,Shep1	ENSMUSG00000059013	27387	0	0	0	0	0	0	0	0	0	chr2	+	32745835	32746289	ENSMUSE00001342570, ENSMUSE00001344428	0	2
Sh2d3c	e8.0	25968	26092	1.04935	0.447831	chr2:32721055-32755512	SH2 domain containing 3C	Cas/HEF1-associatedsignaltransducer,Chat,Nsp3,SH2-containingEphreceptor-bindingprotein1,Shep1	ENSMUSG00000059013	27387	0	0	0	0	0	0	0	0	0	chr2	+	32747022	32747146	ENSMUSE00000899690	0	2
Tor2a	e1.0	1	217	1.2594	0.0610373	chr2:32757234-32762242	torsin family 2, member A	NULL	ENSMUSG00000009563	30933	0	0	0	0	0	0	0	0	0	chr2	+	32757234	32757450	ENSMUSE00000767528	0	0
Tor2a	e3.0	2294	2469	0.955363	0.172936	chr2:32757234-32762242	torsin family 2, member A	NULL	ENSMUSG00000009563	30933	0	0	0	0	0	0	0	0	0	chr2	+	32759527	32759702	ENSMUSE00001277453, ENSMUSE00001309114, ENSMUSE00001265760	0	1
Tor2a	e2.0	1525	1703	1.00703	0.932776	chr2:32757234-32762242	torsin family 2, member A	NULL	ENSMUSG00000009563	30933	0	0	0	0	0	0	0	0	0	chr2	+	32758758	32758936	NA	0	2
Tor2a	e5.0	4263	5009	1.02186	0.534949	chr2:32757234-32762242	torsin family 2, member A	NULL	ENSMUSG00000009563	30933	0	0	0	0	0	0	0	0	0	chr2	+	32761496	32762242	ENSMUSE00000892709	0	1
Tor2a	e4.0	3356	3483	0.924636	0.206105	chr2:32757234-32762242	torsin family 2, member A	NULL	ENSMUSG00000009563	30933	0	0	0	0	0	0	0	0	0	chr2	+	32760589	32760716	ENSMUSE00001300185, ENSMUSE00001310652	0	2
Tor2a	e2.0	1438	1524	1.10504	0.482309	chr2:32757234-32762242	torsin family 2, member A	NULL	ENSMUSG00000009563	30933	0	0	0	0	0	0	0	0	0	chr2	+	32758671	32758757	NA	0	1
Ptrh1	e4.0	1204	1249	1.11025	0.637898	chr2:32775780-32790171	peptidyl-tRNA hydrolase 1 homolog	2210013M04Rik	ENSMUSG00000053746	329384	1	0	0	0	0	0	0	0	0	chr2	+	32776983	32777028	ENSMUSE00001240439, ENSMUSE00001207402	0	2
Ptrh1	e5.0	1343	1815	0.792966	0.0923449	chr2:32775780-32790171	peptidyl-tRNA hydrolase 1 homolog	2210013M04Rik	ENSMUSG00000053746	329384	1	0	0	0	0	0	0	0	0	chr2	+	32777122	32777594	NA	0	0
Ptrh1	e1.0	1	116	0.861112	0.460518	chr2:32775780-32790171	peptidyl-tRNA hydrolase 1 homolog	2210013M04Rik	ENSMUSG00000053746	329384	0	0	0	0	0	0	0	0	0	chr2	+	32775780	32775895	NA	0	0
Ptrh1	e3.0	928	1027	1.06384	0.512456	chr2:32775780-32790171	peptidyl-tRNA hydrolase 1 homolog	2210013M04Rik	ENSMUSG00000053746	329384	0	0	0	0	0	0	0	0	0	chr2	+	32776707	32776806	ENSMUSE00000440102	0	2
Ptrh1	e2.0	525	744	0.93986	0.486717	chr2:32775780-32790171	peptidyl-tRNA hydrolase 1 homolog	2210013M04Rik	ENSMUSG00000053746	329384	0	0	0	0	0	0	0	0	0	chr2	+	32776304	32776523	ENSMUSE00000440109, ENSMUSE00001342272	0	2
Fam129b	e4.0	35208	35313	1.12165	0.425358	chr2:32876134-32925253	family with sequence similarity 129, member B	9130404D14Rik	ENSMUSG00000026796	227737	0	0	0	0	0	0	0	0	0	chr2	+	32911341	32911446	ENSMUSE00000162895	0	1
Fam129b	e13.0	46914	47025	1.25512	0.089506	chr2:32876134-32925253	family with sequence similarity 129, member B	9130404D14Rik	ENSMUSG00000026796	227737	0	0	0	0	0	0	0	0	0	chr2	+	32923047	32923158	ENSMUSE00001293596, ENSMUSE00001280139	0	1
Fam129b	e10.0	45936	46091	0.954446	0.611035	chr2:32876134-32925253	family with sequence similarity 129, member B	9130404D14Rik	ENSMUSG00000026796	227737	0	0	0	0	0	0	0	0	0	chr2	+	32922069	32922224	ENSMUSE00001307041, ENSMUSE00001244193	0	1
Fam129b	e6.0	42860	42975	0.90963	0.292019	chr2:32876134-32925253	family with sequence similarity 129, member B	9130404D14Rik	ENSMUSG00000026796	227737	0	0	0	0	0	0	0	0	0	chr2	+	32918993	32919108	ENSMUSE00001243586, ENSMUSE00001284894	0	1
Fam129b	e3.0	33716	33844	0.900685	0.524772	chr2:32876134-32925253	family with sequence similarity 129, member B	9130404D14Rik	ENSMUSG00000026796	227737	0	0	0	0	0	0	0	0	0	chr2	+	32909849	32909977	ENSMUSE00000162889	0	1
Fam129b	e5.0	36287	36454	1.20385	0.200365	chr2:32876134-32925253	family with sequence similarity 129, member B	9130404D14Rik	ENSMUSG00000026796	227737	0	0	0	0	0	0	0	0	0	chr2	+	32912420	32912587	ENSMUSE00001276963, ENSMUSE00001238441	0	1
Fam129b	e7.0	43363	43467	0.940118	0.587239	chr2:32876134-32925253	family with sequence similarity 129, member B	9130404D14Rik	ENSMUSG00000026796	227737	0	0	0	0	0	0	0	0	0	chr2	+	32919496	32919600	ENSMUSE00001228611, ENSMUSE00001311312	0	1
Fam129b	e8.0	43570	43732	0.832217	0.323741	chr2:32876134-32925253	family with sequence similarity 129, member B	9130404D14Rik	ENSMUSG00000026796	227737	0	0	0	0	0	0	0	0	0	chr2	+	32919703	32919865	ENSMUSE00001208705, ENSMUSE00001219227	0	1
Fam129b	e9.0	44820	45007	0.895708	0.311269	chr2:32876134-32925253	family with sequence similarity 129, member B	9130404D14Rik	ENSMUSG00000026796	227737	0	0	0	0	0	0	0	0	0	chr2	+	32920953	32921140	ENSMUSE00001299232, ENSMUSE00001226695	0	1
Fam129b	e14.0	47298	49120	1.00396	0.973575	chr2:32876134-32925253	family with sequence similarity 129, member B	9130404D14Rik	ENSMUSG00000026796	227737	0	0	0	0	0	0	0	0	0	chr2	+	32923431	32925253	NA	0	0
Fam129b	e12.0	46723	46830	1.2026	0.109534	chr2:32876134-32925253	family with sequence similarity 129, member B	9130404D14Rik	ENSMUSG00000026796	227737	0	0	0	0	0	0	0	0	0	chr2	+	32922856	32922963	ENSMUSE00001245646, ENSMUSE00001276346	0	1
Fam129b	e2.0	29636	29766	0.936598	0.75531	chr2:32876134-32925253	family with sequence similarity 129, member B	9130404D14Rik	ENSMUSG00000026796	227737	0	0	0	0	0	0	0	0	0	chr2	+	32905769	32905899	ENSMUSE00000388163	0	1
Fam129b	e11.0	46425	46541	1.03663	0.772374	chr2:32876134-32925253	family with sequence similarity 129, member B	9130404D14Rik	ENSMUSG00000026796	227737	0	0	0	0	0	0	0	0	0	chr2	+	32922558	32922674	ENSMUSE00001303301, ENSMUSE00001287947	0	1
Rpl12 // Snora65	e6.0	2048	2160	0.966702	0.246125	chr2:32961694-32965345	ribosomal protein L12 // small nucleolar RNA, H/ACA box 65	MBII-351,Rnu65	ENSMUSG00000038900,ENSMUSG00000065124	104367,269261	0	0	0	0	0	0	0	0	0	chr2	+	32963741	32963853	ENSMUSE00001292541, ENSMUSE00001309834	0	2
Rpl12 // Snora65	e1.0	1	146	1.08121	0.10904	chr2:32961694-32965345	ribosomal protein L12 // small nucleolar RNA, H/ACA box 65	MBII-351,Rnu65	ENSMUSG00000038900,ENSMUSG00000065124	104367,269261	0	0	0	0	0	0	0	0	0	chr2	+	32961694	32961839	NA	0	0
Rpl12 // Snora65	e3.0	881	979	0.957943	0.191247	chr2:32961694-32965345	ribosomal protein L12 // small nucleolar RNA, H/ACA box 65	MBII-351,Rnu65	ENSMUSG00000038900,ENSMUSG00000065124	104367,269261	0	0	0	0	0	0	0	0	0	chr2	+	32962574	32962672	ENSMUSE00001280800, ENSMUSE00001336436, ENSMUSE00001345108	0	2
Rpl12 // Snora65	e4.0	1292	1373	0.936303	0.117887	chr2:32961694-32965345	ribosomal protein L12 // small nucleolar RNA, H/ACA box 65	MBII-351,Rnu65	ENSMUSG00000038900,ENSMUSG00000065124	104367,269261	0	0	0	0	0	0	0	0	0	chr2	+	32962985	32963066	ENSMUSE00001275810, ENSMUSE00001253932	0	2
Rpl12 // Snora65	e5.0	1805	1890	0.945705	0.193613	chr2:32961694-32965345	ribosomal protein L12 // small nucleolar RNA, H/ACA box 65	MBII-351,Rnu65	ENSMUSG00000038900,ENSMUSG00000065124	104367,269261	0	0	0	0	0	0	0	0	0	chr2	+	32963498	32963583	NA	0	2
Rpl12 // Snora65	e2.0	356	429	0.992706	0.827067	chr2:32961694-32965345	ribosomal protein L12 // small nucleolar RNA, H/ACA box 65	MBII-351,Rnu65	ENSMUSG00000038900,ENSMUSG00000065124	104367,269261	0	0	0	0	0	0	0	0	0	chr2	+	32962049	32962122	ENSMUSE00001207712, ENSMUSE00001346154, ENSMUSE00001339791	0	2
Mapkap1	e1.0	78	484	0.894951	0.2951	chr2:34406771-34624958	mitogen-activated protein kinase associated protein 1	D230039K05Rik,Sin1	ENSMUSG00000038696	227743	0	0	0	0	0	0	0	0	0	chr2	+	34406848	34407254	NA	0	0
Mapkap1	e10.0	190653	190790	0.958652	0.326966	chr2:34406771-34624958	mitogen-activated protein kinase associated protein 1	D230039K05Rik,Sin1	ENSMUSG00000038696	227743	0	0	0	0	0	0	0	0	0	chr2	+	34597423	34597560	ENSMUSE00000351486	0	2
Mapkap1	e3.0	28363	28452	0.920598	0.256663	chr2:34406771-34624958	mitogen-activated protein kinase associated protein 1	D230039K05Rik,Sin1	ENSMUSG00000038696	227743	0	0	0	0	0	0	0	0	0	chr2	+	34435133	34435222	ENSMUSE00001241292, ENSMUSE00001287132	0	1
Mapkap1	e12.0	213075	213172	0.949813	0.347736	chr2:34406771-34624958	mitogen-activated protein kinase associated protein 1	D230039K05Rik,Sin1	ENSMUSG00000038696	227743	1	0	0	0	0	0	0	0	0	chr2	+	34619845	34619942	ENSMUSE00001310143, ENSMUSE00001226274	0	2
Mapkap1	e7.0	127018	127127	1.03238	0.369468	chr2:34406771-34624958	mitogen-activated protein kinase associated protein 1	D230039K05Rik,Sin1	ENSMUSG00000038696	227743	0	0	0	0	0	0	0	0	0	chr2	+	34533788	34533897	ENSMUSE00000267969	0	2
Mapkap1	e6.0	111903	112079	0.877122	0.0664378	chr2:34406771-34624958	mitogen-activated protein kinase associated protein 1	D230039K05Rik,Sin1	ENSMUSG00000038696	227743	0	0	0	0	0	0	0	0	0	chr2	+	34518673	34518849	ENSMUSE00001304225, ENSMUSE00001303377	0	1
Mapkap1	e13.0	216653	218188	0.953315	0.232969	chr2:34406771-34624958	mitogen-activated protein kinase associated protein 1	D230039K05Rik,Sin1	ENSMUSG00000038696	227743	1	0	0	0	0	0	0	0	0	chr2	+	34623423	34624958	NA	0	0
Mapkap1	e5.0	90934	91103	0.890645	0.0956337	chr2:34406771-34624958	mitogen-activated protein kinase associated protein 1	D230039K05Rik,Sin1	ENSMUSG00000038696	227743	0	0	0	0	0	0	0	0	0	chr2	+	34497704	34497873	NA	0	1
Mapkap1	e8.0	156285	156392	1.02821	0.642584	chr2:34406771-34624958	mitogen-activated protein kinase associated protein 1	D230039K05Rik,Sin1	ENSMUSG00000038696	227743	0	0	0	0	0	0	0	0	0	chr2	+	34563055	34563162	ENSMUSE00000267962	0	2
Mapkap1	e9.0	174422	174562	1.03406	0.546004	chr2:34406771-34624958	mitogen-activated protein kinase associated protein 1	D230039K05Rik,Sin1	ENSMUSG00000038696	227743	0	0	0	0	0	0	0	0	0	chr2	+	34581192	34581332	ENSMUSE00000359376	0	2
Mapkap1	e2.0	25233	25560	0.943178	0.312611	chr2:34406771-34624958	mitogen-activated protein kinase associated protein 1	D230039K05Rik,Sin1	ENSMUSG00000038696	227743	0	0	0	1	0	1	0	0	0	chr2	+	34432003	34432330	ENSMUSE00001336397	0	0
Mapkap1	e4.0	37488	37636	0.842707	0.0258694	chr2:34406771-34624958	mitogen-activated protein kinase associated protein 1	D230039K05Rik,Sin1	ENSMUSG00000038696	227743	0	0	0	0	0	0	0	0	0	chr2	+	34444258	34444406	ENSMUSE00001288070, ENSMUSE00001235299	0	1
Hspa5	e5.0	1732	1844	1.04575	0.196795	chr2:34772090-34777547	heat shock protein 5	78kDa,baffled,Bip,D2Wsu141e,D2Wsu17e,Grp78,Hsce70,mBiP,Sez7,XAP-1antigen	ENSMUSG00000026864	14828	0	0	0	0	0	0	0	0	0	chr2	+	34773821	34773933	ENSMUSE00001272142	0	2
Hspa5	e2.0	140	357	1.05411	0.439575	chr2:34772090-34777547	heat shock protein 5	78kDa,baffled,Bip,D2Wsu141e,D2Wsu17e,Grp78,Hsce70,mBiP,Sez7,XAP-1antigen	ENSMUSG00000026864	14828	0	0	0	0	0	0	0	0	0	chr2	+	34772229	34772446	ENSMUSE00001270805	0	1
Hspa5	ae1.0	58	139	1.00411	0.951888	chr2:34772090-34777547	heat shock protein 5	78kDa,baffled,Bip,D2Wsu141e,D2Wsu17e,Grp78,Hsce70,mBiP,Sez7,XAP-1antigen	ENSMUSG00000026864	14828	0	0	0	0	0	0	0	0	0	chr2	+	34772147	34772228	NA	0	1
Hspa5	e6.0	1939	2329	0.983696	0.394175	chr2:34772090-34777547	heat shock protein 5	78kDa,baffled,Bip,D2Wsu141e,D2Wsu17e,Grp78,Hsce70,mBiP,Sez7,XAP-1antigen	ENSMUSG00000026864	14828	0	0	0	0	0	0	0	0	0	chr2	+	34774028	34774418	ENSMUSE00001235835	0	1
Hspa5	e1.0	1	57	0.974788	0.390724	chr2:34772090-34777547	heat shock protein 5	78kDa,baffled,Bip,D2Wsu141e,D2Wsu17e,Grp78,Hsce70,mBiP,Sez7,XAP-1antigen	ENSMUSG00000026864	14828	0	0	0	0	0	0	0	0	0	chr2	+	34772090	34772146	NA	0	0
Hspa5	e9.0	3462	5458	0.999287	0.978934	chr2:34772090-34777547	heat shock protein 5	78kDa,baffled,Bip,D2Wsu141e,D2Wsu17e,Grp78,Hsce70,mBiP,Sez7,XAP-1antigen	ENSMUSG00000026864	14828	0	0	0	0	0	0	0	0	0	chr2	+	34775551	34777547	ENSMUSE00001336992	0	0
Hspa5	e3.0	470	701	0.979387	0.53613	chr2:34772090-34777547	heat shock protein 5	78kDa,baffled,Bip,D2Wsu141e,D2Wsu17e,Grp78,Hsce70,mBiP,Sez7,XAP-1antigen	ENSMUSG00000026864	14828	0	0	0	0	0	0	0	0	0	chr2	+	34772559	34772790	ENSMUSE00000163670	0	1
Hspa5	e8.0	2977	3144	1.01908	0.230948	chr2:34772090-34777547	heat shock protein 5	78kDa,baffled,Bip,D2Wsu141e,D2Wsu17e,Grp78,Hsce70,mBiP,Sez7,XAP-1antigen	ENSMUSG00000026864	14828	0	0	0	0	0	0	0	0	0	chr2	+	34775066	34775233	ENSMUSE00000163668	0	2
Hspa5	e7.0	2446	2683	0.977258	0.303086	chr2:34772090-34777547	heat shock protein 5	78kDa,baffled,Bip,D2Wsu141e,D2Wsu17e,Grp78,Hsce70,mBiP,Sez7,XAP-1antigen	ENSMUSG00000026864	14828	0	0	0	0	0	0	0	0	0	chr2	+	34774535	34774772	ENSMUSE00000261367	0	1
Hspa5	e4.0	1081	1218	1.00326	0.932511	chr2:34772090-34777547	heat shock protein 5	78kDa,baffled,Bip,D2Wsu141e,D2Wsu17e,Grp78,Hsce70,mBiP,Sez7,XAP-1antigen	ENSMUSG00000026864	14828	0	0	0	0	0	0	0	0	0	chr2	+	34773170	34773307	ENSMUSE00001276649, ENSMUSE00001297769	0	1
Gsn	e11.0	40008	40223	1.02467	0.751574	chr2:35256359-35307902	gelsolin	NULL	ENSMUSG00000026879	227753	0	0	0	0	0	0	0	0	0	chr2	+	35296366	35296581	ENSMUSE00000163822	0	1
Gsn	e9.0	38577	38709	1.15093	0.0406098	chr2:35256359-35307902	gelsolin	NULL	ENSMUSG00000026879	227753	0	0	0	0	0	0	0	0	0	chr2	+	35294935	35295067	ENSMUSE00000258344	0	2
Gsn	e19.0	51139	51544	1.10834	0.101466	chr2:35256359-35307902	gelsolin	NULL	ENSMUSG00000026879	227753	0	0	0	0	0	0	0	0	0	chr2	+	35307497	35307902	NA	0	0
Gsn	e8.0	37120	37209	0.967079	0.692569	chr2:35256359-35307902	gelsolin	NULL	ENSMUSG00000026879	227753	0	0	0	0	0	0	0	0	0	chr2	+	35293478	35293567	ENSMUSE00001375225	0	2
Gsn	e14.0	46133	46303	0.966216	0.717452	chr2:35256359-35307902	gelsolin	NULL	ENSMUSG00000026879	227753	0	0	0	0	0	0	0	0	0	chr2	+	35302491	35302661	ENSMUSE00000163831	0	2
Gsn	e15.0	46810	46984	0.893643	0.318553	chr2:35256359-35307902	gelsolin	NULL	ENSMUSG00000026879	227753	0	0	0	0	0	0	0	0	0	chr2	+	35303168	35303342	ENSMUSE00000163825	0	2
Gsn	e13.0	45108	45198	1.00661	0.93375	chr2:35256359-35307902	gelsolin	NULL	ENSMUSG00000026879	227753	0	0	0	0	0	0	0	0	0	chr2	+	35301466	35301556	ENSMUSE00000163818	0	2
Gsn	e7.0	36229	36351	1.22033	0.0305021	chr2:35256359-35307902	gelsolin	NULL	ENSMUSG00000026879	227753	0	0	0	0	0	0	0	0	0	chr2	+	35292587	35292709	NA	0	1
Gsn	e17.0	48223	48300	0.83586	0.0395669	chr2:35256359-35307902	gelsolin	NULL	ENSMUSG00000026879	227753	0	0	0	0	0	0	0	0	0	chr2	+	35304581	35304658	ENSMUSE00000163820	0	2
Gsn	e18.0	50188	50248	0.960426	0.548373	chr2:35256359-35307902	gelsolin	NULL	ENSMUSG00000026879	227753	0	0	0	0	0	0	0	0	0	chr2	+	35306546	35306606	ENSMUSE00000163824	0	2
Gsn	e10.0	39767	39855	0.969384	0.78657	chr2:35256359-35307902	gelsolin	NULL	ENSMUSG00000026879	227753	0	0	0	0	0	0	0	0	0	chr2	+	35296125	35296213	ENSMUSE00000258337	0	1
Gsn	e5.0	28316	28470	0.902631	0.569412	chr2:35256359-35307902	gelsolin	NULL	ENSMUSG00000026879	227753	0	0	0	0	0	0	0	0	0	chr2	+	35284674	35284828	ENSMUSE00001268870	0	1
Gsn	e16.0	47906	48030	0.859722	0.0448344	chr2:35256359-35307902	gelsolin	NULL	ENSMUSG00000026879	227753	0	0	0	0	0	0	0	0	0	chr2	+	35304264	35304388	ENSMUSE00000163823	0	2
Gsn	e3.0	26022	26243	1.10049	0.340573	chr2:35256359-35307902	gelsolin	NULL	ENSMUSG00000026879	227753	0	0	1	0	0	0	0	0	0	chr2	+	35282380	35282601	ENSMUSE00000730107	0	0
Gsn	e12.0	42437	42570	1.0304	0.828136	chr2:35256359-35307902	gelsolin	NULL	ENSMUSG00000026879	227753	0	0	0	0	0	0	0	0	0	chr2	+	35298795	35298928	ENSMUSE00000163826	0	1
Gsn	e7.0	36352	36378	1.09686	0.299981	chr2:35256359-35307902	gelsolin	NULL	ENSMUSG00000026879	227753	0	0	0	0	0	0	0	0	0	chr2	+	35292710	35292736	NA	1	1
Gsn	e2.0	10386	10545	1.00206	0.994667	chr2:35256359-35307902	gelsolin	NULL	ENSMUSG00000026879	227753	0	0	1	0	0	0	0	0	0	chr2	+	35266744	35266903	NA	0	0
Gsn	e6.0	33975	34136	0.930474	0.592086	chr2:35256359-35307902	gelsolin	NULL	ENSMUSG00000026879	227753	0	0	0	0	0	0	0	0	0	chr2	+	35290333	35290494	ENSMUSE00000163832	0	1
Gsn	e4.0	27547	27751	1.08569	0.415847	chr2:35256359-35307902	gelsolin	NULL	ENSMUSG00000026879	227753	0	0	0	0	0	0	0	0	0	chr2	+	35283905	35284109	ENSMUSE00001308233, ENSMUSE00001227717, ENSMUSE00001297603	0	1
Dab2ip	e16.0	161396	161462	0.95302	0.240602	chr2:35558458-35730994	disabled 2 interacting protein	2310011D08Rik,AIP1	ENSMUSG00000026883	69601	0	0	0	0	0	0	0	0	0	chr2	+	35719853	35719919	NA	0	2
Dab2ip	e15.0	160303	160481	0.949122	0.525016	chr2:35558458-35730994	disabled 2 interacting protein	2310011D08Rik,AIP1	ENSMUSG00000026883	69601	0	0	0	0	0	0	0	0	0	chr2	+	35718760	35718938	ENSMUSE00001247326, ENSMUSE00001248814	0	2
Dab2ip	e12.0	154649	154793	1.00341	0.95194	chr2:35558458-35730994	disabled 2 interacting protein	2310011D08Rik,AIP1	ENSMUSG00000026883	69601	0	0	0	0	0	0	0	0	0	chr2	+	35713106	35713250	ENSMUSE00001268261, ENSMUSE00001260954	0	2
Dab2ip	e19.0	168969	169056	0.845207	0.0358734	chr2:35558458-35730994	disabled 2 interacting protein	2310011D08Rik,AIP1	ENSMUSG00000026883	69601	0	0	0	0	0	0	0	0	0	chr2	+	35727426	35727513	ENSMUSE00001206047, ENSMUSE00001261707	0	2
Dab2ip	e17.0	162804	162956	1.08964	0.230322	chr2:35558458-35730994	disabled 2 interacting protein	2310011D08Rik,AIP1	ENSMUSG00000026883	69601	0	0	0	0	0	1	0	0	0	chr2	+	35721261	35721413	ENSMUSE00001257893, ENSMUSE00001285672	0	2
Dab2ip	e8.0	149191	149344	1.18976	0.0237417	chr2:35558458-35730994	disabled 2 interacting protein	2310011D08Rik,AIP1	ENSMUSG00000026883	69601	0	0	0	0	0	0	0	0	0	chr2	+	35707648	35707801	ENSMUSE00001205063, ENSMUSE00001294814, ENSMUSE00001261649	0	2
Dab2ip	e16.0	161463	162284	1.0304	0.582999	chr2:35558458-35730994	disabled 2 interacting protein	2310011D08Rik,AIP1	ENSMUSG00000026883	69601	0	0	0	0	0	0	0	0	0	chr2	+	35719920	35720741	NA	0	2
Dab2ip	e20.0	169601	172537	1.01274	0.761884	chr2:35558458-35730994	disabled 2 interacting protein	2310011D08Rik,AIP1	ENSMUSG00000026883	69601	0	0	0	0	0	0	0	0	0	chr2	+	35728058	35730994	ENSMUSE00000693823	0	0
Dab2ip	e13.0	156812	157048	1.0008	0.985688	chr2:35558458-35730994	disabled 2 interacting protein	2310011D08Rik,AIP1	ENSMUSG00000026883	69601	0	0	0	0	0	0	0	0	0	chr2	+	35715269	35715505	ENSMUSE00001281352, ENSMUSE00001246882	0	2
Dab2ip	e11.0	154409	154553	0.952898	0.277383	chr2:35558458-35730994	disabled 2 interacting protein	2310011D08Rik,AIP1	ENSMUSG00000026883	69601	0	0	0	0	0	0	0	0	0	chr2	+	35712866	35713010	ENSMUSE00001279339, ENSMUSE00001312568	0	2
Dab2ip	e5.0	103035	103168	1.03012	0.851692	chr2:35558458-35730994	disabled 2 interacting protein	2310011D08Rik,AIP1	ENSMUSG00000026883	69601	0	0	1	0	0	0	0	0	0	chr2	+	35661492	35661625	ENSMUSE00001292832, ENSMUSE00001266768	0	1
Dab2ip	e10.0	151361	151915	0.965798	0.305896	chr2:35558458-35730994	disabled 2 interacting protein	2310011D08Rik,AIP1	ENSMUSG00000026883	69601	0	0	0	0	0	0	0	0	0	chr2	+	35709818	35710372	ENSMUSE00001204796, ENSMUSE00001218556	0	2
Dab2ip	e18.0	164572	164765	0.973018	0.522164	chr2:35558458-35730994	disabled 2 interacting protein	2310011D08Rik,AIP1	ENSMUSG00000026883	69601	0	0	0	0	0	0	0	0	0	chr2	+	35723029	35723222	ENSMUSE00001285909, ENSMUSE00001281604	0	2
Dab2ip	e14.0	158614	158815	0.97168	0.583128	chr2:35558458-35730994	disabled 2 interacting protein	2310011D08Rik,AIP1	ENSMUSG00000026883	69601	0	0	0	0	0	0	0	0	0	chr2	+	35717071	35717272	ENSMUSE00001264566, ENSMUSE00001239464	0	2
Dab2ip	e4.0	85431	85534	0.993475	0.956289	chr2:35558458-35730994	disabled 2 interacting protein	2310011D08Rik,AIP1	ENSMUSG00000026883	69601	0	0	1	0	0	0	0	0	0	chr2	+	35643888	35643991	ENSMUSE00001211105, ENSMUSE00001224509	0	0
Dab2ip	e1.0	1	155	0.888276	0.501969	chr2:35558458-35730994	disabled 2 interacting protein	2310011D08Rik,AIP1	ENSMUSG00000026883	69601	0	0	1	0	0	0	0	0	0	chr2	+	35558458	35558612	NA	0	0
Dab2ip	e9.0	150357	150455	1.17687	0.0315256	chr2:35558458-35730994	disabled 2 interacting protein	2310011D08Rik,AIP1	ENSMUSG00000026883	69601	0	0	0	0	0	0	0	0	0	chr2	+	35708814	35708912	ENSMUSE00001235593, ENSMUSE00001214133	0	2
NULL	e1.0	1	316	1	NA	chr2:35979927-35980242	NULL	NULL	NULL	NULL	0	0	0	0	0	0	0	0	0	chr2	+	35979927	35980242	NA	0	2
Morn5	e2.0	3465	3612	1.08746	0.500464	chr2:36049473-36079716	MORN repeat containing 5	1700010A17Rik	ENSMUSG00000026894	75495	0	0	0	0	0	0	0	0	0	chr2	+	36052937	36053084	ENSMUSE00000257467	0	2
Morn5	e3.0	5489	5600	0.983913	0.93736	chr2:36049473-36079716	MORN repeat containing 5	1700010A17Rik	ENSMUSG00000026894	75495	0	0	0	0	0	0	0	0	0	chr2	+	36054961	36055072	ENSMUSE00000163922	0	2
Morn5	e4.0	7547	7678	1.0965	0.558265	chr2:36049473-36079716	MORN repeat containing 5	1700010A17Rik	ENSMUSG00000026894	75495	0	0	0	0	0	0	0	0	0	chr2	+	36057019	36057150	ENSMUSE00000163924	0	2
Mrrf	e5.0	23202	23293	1.05046	0.32422	chr2:36136398-36190649	mitochondrial ribosome recycling factor	2400002D02Rik	ENSMUSG00000026887	67871	0	0	0	0	0	0	0	0	0	chr2	+	36159599	36159690	ENSMUSE00000163880	0	2
Mrrf	e7.0	52678	54252	0.983469	0.705456	chr2:36136398-36190649	mitochondrial ribosome recycling factor	2400002D02Rik	ENSMUSG00000026887	67871	0	0	0	0	0	0	0	0	0	chr2	+	36189075	36190649	NA	0	0
Mrrf	e2.0	5049	5260	0.976757	0.603158	chr2:36136398-36190649	mitochondrial ribosome recycling factor	2400002D02Rik	ENSMUSG00000026887	67871	0	0	0	0	0	0	0	0	0	chr2	+	36141446	36141657	ENSMUSE00000867545	0	2
Mrrf	e4.0	17196	17314	0.969101	0.555573	chr2:36136398-36190649	mitochondrial ribosome recycling factor	2400002D02Rik	ENSMUSG00000026887	67871	0	0	0	0	0	0	0	0	0	chr2	+	36153593	36153711	ENSMUSE00001271749, ENSMUSE00001260918	0	2
Mrrf	e1.0	1	302	1.14525	0.531153	chr2:36136398-36190649	mitochondrial ribosome recycling factor	2400002D02Rik	ENSMUSG00000026887	67871	0	0	0	0	0	0	0	0	0	chr2	+	36136398	36136699	NA	0	0
Mrrf	e3.0	11506	11661	0.924431	0.153248	chr2:36136398-36190649	mitochondrial ribosome recycling factor	2400002D02Rik	ENSMUSG00000026887	67871	0	0	0	0	0	0	0	0	0	chr2	+	36147903	36148058	ENSMUSE00001242659, ENSMUSE00001279516	0	2
Mrrf	e6.0	40718	40877	1.07409	0.00736619	chr2:36136398-36190649	mitochondrial ribosome recycling factor	2400002D02Rik	ENSMUSG00000026887	67871	0	0	0	0	0	0	0	0	0	chr2	+	36177115	36177274	ENSMUSE00000256990	0	2
Ptgs1	e5.0	7227	7367	0.926105	0.680855	chr2:36230425-36252269	prostaglandin-endoperoxide synthase 1	Cox-1,Cox-3,COX1,cyclooxygenase1,Pghs1	ENSMUSG00000047250	19224	0	0	0	0	0	0	0	0	0	chr2	+	36237651	36237791	ENSMUSE00001243882, ENSMUSE00001290568	0	2
Ptgs1	e11.0	18672	18819	1.2452	0.201825	chr2:36230425-36252269	prostaglandin-endoperoxide synthase 1	Cox-1,Cox-3,COX1,cyclooxygenase1,Pghs1	ENSMUSG00000047250	19224	0	0	0	0	0	0	0	0	0	chr2	+	36249096	36249243	ENSMUSE00000339002, ENSMUSE00001361565	0	2
Rabgap1	e15.0	89232	89345	1.05266	0.253309	chr2:37443285-37566450	RAB GTPase activating protein 1	Gapcena	ENSMUSG00000035437	227800	1	0	0	0	0	0	0	0	0	chr2	+	37532516	37532629	ENSMUSE00001270836, ENSMUSE00001263362	0	1
Rabgap1	e20.0	99819	99947	0.926684	0.0696552	chr2:37443285-37566450	RAB GTPase activating protein 1	Gapcena	ENSMUSG00000035437	227800	1	0	0	0	0	0	0	0	0	chr2	+	37543103	37543231	ENSMUSE00001294857, ENSMUSE00001290085	0	2
Rabgap1	e17.0	97133	97258	0.990467	0.804134	chr2:37443285-37566450	RAB GTPase activating protein 1	Gapcena	ENSMUSG00000035437	227800	1	0	0	0	0	0	0	0	0	chr2	+	37540417	37540542	ENSMUSE00001300526, ENSMUSE00001221139	0	1
Rabgap1	e27.0	121481	123166	1.00336	0.819697	chr2:37443285-37566450	RAB GTPase activating protein 1	Gapcena	ENSMUSG00000035437	227800	1	0	0	0	0	0	0	0	0	chr2	+	37564765	37566450	NA	0	0
Rabgap1	e26.0	120152	120349	1.01525	0.741903	chr2:37443285-37566450	RAB GTPase activating protein 1	Gapcena	ENSMUSG00000035437	227800	1	0	0	0	0	0	0	0	0	chr2	+	37563436	37563633	ENSMUSE00001221025, ENSMUSE00001222937	0	1
Rabgap1	e22.0	112912	113022	1.02606	0.485907	chr2:37443285-37566450	RAB GTPase activating protein 1	Gapcena	ENSMUSG00000035437	227800	1	0	0	0	0	0	0	0	0	chr2	+	37556196	37556306	ENSMUSE00001307948, ENSMUSE00001296938	0	1
Rabgap1	e18.0	97749	97892	0.962049	0.190354	chr2:37443285-37566450	RAB GTPase activating protein 1	Gapcena	ENSMUSG00000035437	227800	1	0	0	0	0	0	0	0	0	chr2	+	37541033	37541176	ENSMUSE00001259101, ENSMUSE00001274705	0	1
Rabgap1	e8.0	43782	43892	1.00835	0.905086	chr2:37443285-37566450	RAB GTPase activating protein 1	Gapcena	ENSMUSG00000035437	227800	0	0	0	0	0	0	0	0	0	chr2	+	37487066	37487176	ENSMUSE00001211639, ENSMUSE00001218904	0	1
Rabgap1	e5.0	30295	30499	0.949178	0.274417	chr2:37443285-37566450	RAB GTPase activating protein 1	Gapcena	ENSMUSG00000035437	227800	0	0	0	0	0	0	0	0	0	chr2	+	37473579	37473783	ENSMUSE00001276521, ENSMUSE00001283983	0	1
Rabgap1	e16.0	94018	94092	1.0775	0.43874	chr2:37443285-37566450	RAB GTPase activating protein 1	Gapcena	ENSMUSG00000035437	227800	1	0	0	0	0	0	0	0	0	chr2	+	37537302	37537376	ENSMUSE00001214155, ENSMUSE00001310517	0	1
Rabgap1	e6.0	32008	32182	0.962104	0.220026	chr2:37443285-37566450	RAB GTPase activating protein 1	Gapcena	ENSMUSG00000035437	227800	0	0	0	0	0	0	0	0	0	chr2	+	37475292	37475466	ENSMUSE00001279153, ENSMUSE00001266596	0	1
Rabgap1	e1.0	1	172	0.972298	0.701854	chr2:37443285-37566450	RAB GTPase activating protein 1	Gapcena	ENSMUSG00000035437	227800	0	0	1	0	0	0	0	0	0	chr2	+	37443285	37443456	ENSMUSE00000255079	0	0
Rabgap1	e4.0	29011	29230	0.967627	0.326747	chr2:37443285-37566450	RAB GTPase activating protein 1	Gapcena	ENSMUSG00000035437	227800	0	0	0	0	0	0	0	0	0	chr2	+	37472295	37472514	ENSMUSE00001296368, ENSMUSE00001210202, ENSMUSE00001252531	0	1
Rabgap1	e3.0	26233	26292	1.0226	0.579357	chr2:37443285-37566450	RAB GTPase activating protein 1	Gapcena	ENSMUSG00000035437	227800	0	0	0	0	0	0	0	0	0	chr2	+	37469517	37469576	NA	0	1
Rabgap1	e12.0	52299	52473	1.02755	0.527085	chr2:37443285-37566450	RAB GTPase activating protein 1	Gapcena	ENSMUSG00000035437	227800	1	0	0	0	0	0	0	0	0	chr2	+	37495583	37495757	ENSMUSE00001225521, ENSMUSE00001290064	0	1
Rabgap1	e10.0	46447	46549	1.03376	0.338199	chr2:37443285-37566450	RAB GTPase activating protein 1	Gapcena	ENSMUSG00000035437	227800	1	0	0	0	0	0	0	0	0	chr2	+	37489731	37489833	ENSMUSE00000645574	0	1
Rabgap1	e23.0	117191	117295	0.961514	0.523212	chr2:37443285-37566450	RAB GTPase activating protein 1	Gapcena	ENSMUSG00000035437	227800	1	0	0	0	0	0	0	0	0	chr2	+	37560475	37560579	ENSMUSE00001252560, ENSMUSE00001313376	0	1
Rabgap1	e2.0	8969	9017	1.06104	0.630405	chr2:37443285-37566450	RAB GTPase activating protein 1	Gapcena	ENSMUSG00000035437	227800	0	0	1	0	0	0	0	0	0	chr2	+	37452253	37452301	NA	0	0
Rabgap1	e7.0	40444	40601	0.95299	0.281849	chr2:37443285-37566450	RAB GTPase activating protein 1	Gapcena	ENSMUSG00000035437	227800	0	0	0	0	0	0	0	0	0	chr2	+	37483728	37483885	ENSMUSE00001219206, ENSMUSE00001294586	0	1
Rabgap1	e9.0	44228	44294	1.00282	0.964142	chr2:37443285-37566450	RAB GTPase activating protein 1	Gapcena	ENSMUSG00000035437	227800	0	0	0	0	0	0	0	0	0	chr2	+	37487512	37487578	ENSMUSE00000645580	0	1
Rabgap1	e11.0	48626	48795	0.945399	0.571876	chr2:37443285-37566450	RAB GTPase activating protein 1	Gapcena	ENSMUSG00000035437	227800	1	0	0	0	0	0	0	0	0	chr2	+	37491910	37492079	ENSMUSE00000645570	0	1
Rabgap1	e21.0	112422	112514	0.977558	0.465039	chr2:37443285-37566450	RAB GTPase activating protein 1	Gapcena	ENSMUSG00000035437	227800	1	0	0	0	0	0	0	0	0	chr2	+	37555706	37555798	ENSMUSE00001254130, ENSMUSE00001282737	0	1
Rabgap1	e19.0	99353	99394	0.982791	0.724716	chr2:37443285-37566450	RAB GTPase activating protein 1	Gapcena	ENSMUSG00000035437	227800	1	0	0	0	0	0	0	0	0	chr2	+	37542637	37542678	ENSMUSE00001305135, ENSMUSE00001233838	0	1
Rabgap1	e24.0	118085	118168	1.0222	0.647743	chr2:37443285-37566450	RAB GTPase activating protein 1	Gapcena	ENSMUSG00000035437	227800	1	0	0	0	0	0	0	0	0	chr2	+	37561369	37561452	ENSMUSE00001298042, ENSMUSE00001240503	0	1
Rabgap1	e25.0	118608	118679	1.08717	0.00164765	chr2:37443285-37566450	RAB GTPase activating protein 1	Gapcena	ENSMUSG00000035437	227800	1	0	0	0	0	0	0	0	0	chr2	+	37561892	37561963	ENSMUSE00001296000, ENSMUSE00001237235	0	1
Rabgap1	e13.0	59584	59677	1.05048	0.557126	chr2:37443285-37566450	RAB GTPase activating protein 1	Gapcena	ENSMUSG00000035437	227800	1	0	0	0	0	0	0	0	0	chr2	+	37502868	37502961	ENSMUSE00001268945, ENSMUSE00001259777	0	1
Rabgap1	e14.0	65644	65794	1.07852	0.137983	chr2:37443285-37566450	RAB GTPase activating protein 1	Gapcena	ENSMUSG00000035437	227800	1	0	0	0	0	0	0	0	0	chr2	+	37508928	37509078	ENSMUSE00000645559	0	1
Rabgap1	e3.0	26093	26232	0.991725	0.92845	chr2:37443285-37566450	RAB GTPase activating protein 1	Gapcena	ENSMUSG00000035437	227800	0	0	0	0	0	0	0	0	0	chr2	+	37469377	37469516	NA	0	1
Crb2	e13.0	20200	22853	0.968866	0.469485	chr2:37776249-37799101	crumbs family member 2	NULL	ENSMUSG00000035403	241324	0	0	0	0	0	0	0	0	0	chr2	+	37796448	37799101	NA	0	2
Crb2	e6.0	11411	11524	1.03566	0.918174	chr2:37776249-37799101	crumbs family member 2	NULL	ENSMUSG00000035403	241324	0	0	0	0	0	0	0	0	0	chr2	+	37787659	37787772	ENSMUSE00000254506	0	1
Crb2	e7.0	13880	14752	1.12166	0.406531	chr2:37776249-37799101	crumbs family member 2	NULL	ENSMUSG00000035403	241324	0	0	0	0	0	0	0	0	0	chr2	+	37790128	37791000	ENSMUSE00000254500	0	1
Crb2	e12.0	19127	19253	0.951777	0.874477	chr2:37776249-37799101	crumbs family member 2	NULL	ENSMUSG00000035403	241324	0	0	0	0	0	0	0	0	0	chr2	+	37795375	37795501	ENSMUSE00000334908	0	2
Crb2	e8.0	14838	15343	0.985734	0.781434	chr2:37776249-37799101	crumbs family member 2	NULL	ENSMUSG00000035403	241324	0	0	0	0	0	0	0	0	0	chr2	+	37791086	37791591	ENSMUSE00000254466	0	1
Lhx2	e5.0	20618	20823	0.982019	0.420513	chr2:38339281-38369737	LIM homeobox protein 2	ap,apterous,Lh-2,LH2A	ENSMUSG00000000247	16870	0	0	0	0	0	0	0	0	0	chr2	+	38359898	38360103	ENSMUSE00000162363	0	2
Lhx2	e4.0	15169	15572	0.987261	0.734366	chr2:38339281-38369737	LIM homeobox protein 2	ap,apterous,Lh-2,LH2A	ENSMUSG00000000247	16870	0	0	0	0	0	0	0	0	0	chr2	+	38354449	38354852	ENSMUSE00000440605	0	2
Lhx2	e6.0	29562	30457	0.976682	0.792903	chr2:38339281-38369737	LIM homeobox protein 2	ap,apterous,Lh-2,LH2A	ENSMUSG00000000247	16870	0	0	0	0	0	0	0	0	0	chr2	+	38368842	38369737	NA	0	0
Lhx2	e2.0	12027	12613	1.07615	0.382828	chr2:38339281-38369737	LIM homeobox protein 2	ap,apterous,Lh-2,LH2A	ENSMUSG00000000247	16870	0	0	1	0	0	0	0	0	0	chr2	+	38351307	38351893	NA	0	0
Lhx2	e1.0	1	525	1.40735	0.145603	chr2:38339281-38369737	LIM homeobox protein 2	ap,apterous,Lh-2,LH2A	ENSMUSG00000000247	16870	0	0	1	0	0	0	0	0	0	chr2	+	38339281	38339805	ENSMUSE00000829057	0	0
Lhx2	e3.0	14031	14233	1.05375	0.247015	chr2:38339281-38369737	LIM homeobox protein 2	ap,apterous,Lh-2,LH2A	ENSMUSG00000000247	16870	0	0	0	0	0	0	0	0	0	chr2	+	38353311	38353513	ENSMUSE00001251194, ENSMUSE00001229428, ENSMUSE00001244339	0	2
Nek6	e9.0	70716	70829	1.006	0.921445	chr2:38511668-38588041	NIMA (never in mitosis gene a)-related expressed kinase 6	1300007C09Rik	ENSMUSG00000026749	59126	0	0	0	0	0	0	0	0	0	chr2	+	38582383	38582496	ENSMUSE00000567408	0	2
Nek6	e3.0	46190	46289	0.958421	0.117885	chr2:38511668-38588041	NIMA (never in mitosis gene a)-related expressed kinase 6	1300007C09Rik	ENSMUSG00000026749	59126	0	0	0	0	0	0	0	0	0	chr2	+	38557857	38557956	NA	0	2
Nek6	e3.0	46149	46189	0.943536	0.328404	chr2:38511668-38588041	NIMA (never in mitosis gene a)-related expressed kinase 6	1300007C09Rik	ENSMUSG00000026749	59126	0	0	0	0	0	0	0	0	0	chr2	+	38557816	38557856	NA	0	2
Nek6	e1.0	1	125	1.14543	0.51236	chr2:38511668-38588041	NIMA (never in mitosis gene a)-related expressed kinase 6	1300007C09Rik	ENSMUSG00000026749	59126	0	0	0	0	0	0	0	0	0	chr2	+	38511668	38511792	NA	0	0
Nek6	e10.0	73613	76374	0.952978	0.352952	chr2:38511668-38588041	NIMA (never in mitosis gene a)-related expressed kinase 6	1300007C09Rik	ENSMUSG00000026749	59126	0	0	0	0	0	0	0	0	0	chr2	+	38585280	38588041	NA	0	0
Nek6	e6.0	57180	57288	1.02029	0.602063	chr2:38511668-38588041	NIMA (never in mitosis gene a)-related expressed kinase 6	1300007C09Rik	ENSMUSG00000026749	59126	0	0	0	0	0	0	0	0	0	chr2	+	38568847	38568955	ENSMUSE00000162375	0	2
Nek6	e8.0	65572	65666	0.974598	0.50252	chr2:38511668-38588041	NIMA (never in mitosis gene a)-related expressed kinase 6	1300007C09Rik	ENSMUSG00000026749	59126	0	0	0	0	0	0	0	0	0	chr2	+	38577239	38577333	ENSMUSE00000567411	0	2
Nek6	e2.0	38886	39004	0.976828	0.664851	chr2:38511668-38588041	NIMA (never in mitosis gene a)-related expressed kinase 6	1300007C09Rik	ENSMUSG00000026749	59126	0	0	0	0	0	0	0	0	0	chr2	+	38550553	38550671	ENSMUSE00001264117, ENSMUSE00001310379	0	2
Nek6	e7.0	57961	58068	1.04741	0.256952	chr2:38511668-38588041	NIMA (never in mitosis gene a)-related expressed kinase 6	1300007C09Rik	ENSMUSG00000026749	59126	0	0	0	0	0	0	0	0	0	chr2	+	38569628	38569735	ENSMUSE00000253916	0	2
Nek6	e4.0	47186	47248	0.970304	0.552868	chr2:38511668-38588041	NIMA (never in mitosis gene a)-related expressed kinase 6	1300007C09Rik	ENSMUSG00000026749	59126	0	0	0	0	0	0	0	0	0	chr2	+	38558853	38558915	ENSMUSE00000567414	0	2
Nek6	e5.0	49214	49324	1.03399	0.296473	chr2:38511668-38588041	NIMA (never in mitosis gene a)-related expressed kinase 6	1300007C09Rik	ENSMUSG00000026749	59126	0	0	0	0	0	0	0	0	0	chr2	+	38560881	38560991	ENSMUSE00000567413	0	2
Arpc5l	e2.0	5002	5072	1.02395	0.716065	chr2:39008116-39015876	actin related protein 2/3 complex, subunit 5-like	2010015J01Rik,ARC16-2	ENSMUSG00000026755	74192	0	0	0	0	0	0	0	0	0	chr2	+	39013117	39013187	ENSMUSE00001368321, ENSMUSE00001368640	0	2
Arpc5l	e3.0	5608	5784	0.989525	0.622882	chr2:39008116-39015876	actin related protein 2/3 complex, subunit 5-like	2010015J01Rik,ARC16-2	ENSMUSG00000026755	74192	0	0	0	0	0	0	0	0	0	chr2	+	39013723	39013899	ENSMUSE00001297795, ENSMUSE00001272015	0	2
Arpc5l	e1.0	1	228	1.03702	0.721783	chr2:39008116-39015876	actin related protein 2/3 complex, subunit 5-like	2010015J01Rik,ARC16-2	ENSMUSG00000026755	74192	0	0	0	0	0	0	0	0	0	chr2	+	39008116	39008343	NA	0	0
Arpc5l	e4.0	6943	7761	0.994891	0.826317	chr2:39008116-39015876	actin related protein 2/3 complex, subunit 5-like	2010015J01Rik,ARC16-2	ENSMUSG00000026755	74192	0	0	0	0	0	0	0	0	0	chr2	+	39015058	39015876	NA	0	0
Arhgap15	e15.0	573855	573960	1.05159	0.249817	chr2:43748822-44395953	Rho GTPase activating protein 15	5830480G12Rik	ENSMUSG00000049744	76117	1	0	0	0	0	0	0	0	0	chr2	+	44322676	44322781	ENSMUSE00001309281, ENSMUSE00001308396	0	1
Arhgap15	e10.0	367773	367895	0.617322	0.242485	chr2:43748822-44395953	Rho GTPase activating protein 15	5830480G12Rik	ENSMUSG00000049744	76117	1	0	1	0	0	0	0	0	0	chr2	+	44116594	44116716	ENSMUSE00001223375, ENSMUSE00001212361	0	1
Arhgap15	e14.0	494284	494418	1.03566	0.34539	chr2:43748822-44395953	Rho GTPase activating protein 15	5830480G12Rik	ENSMUSG00000049744	76117	1	0	0	0	0	0	0	0	0	chr2	+	44243105	44243239	ENSMUSE00001253714, ENSMUSE00001245667	0	1
Arhgap15	e16.0	637480	638800	0.97986	0.769095	chr2:43748822-44395953	Rho GTPase activating protein 15	5830480G12Rik	ENSMUSG00000049744	76117	1	0	0	0	0	0	0	0	0	chr2	+	44386301	44387621	NA	0	0
Zeb2os	e4.0	1962	2950	0.893738	0.267369	chr2:45111138-45114087	zinc finger E-box binding homeobox 2, opposite strand	Gm13476	ENSMUSG00000052248	433424	0	0	0	0	0	0	0	0	0	chr2	+	45113099	45114087	ENSMUSE00000726973	0	1
Zeb2os	e1.0	1	165	1.31489	0.136122	chr2:45111138-45114087	zinc finger E-box binding homeobox 2, opposite strand	Gm13476	ENSMUSG00000052248	433424	0	0	1	0	0	0	0	0	0	chr2	+	45111138	45111302	ENSMUSE00000940635	0	1
Zeb2os	e3.0	1706	1856	1.05947	0.637578	chr2:45111138-45114087	zinc finger E-box binding homeobox 2, opposite strand	Gm13476	ENSMUSG00000052248	433424	0	0	0	0	0	0	0	0	0	chr2	+	45112843	45112993	ENSMUSE00000928266	0	2
Acvr2a	e12.0	85486	89156	1.06377	0.419986	chr2:48814109-48903264	activin receptor IIA	ActRIIa,Acvr2,tActRII	ENSMUSG00000052155	11480	0	0	0	0	0	0	0	0	0	chr2	+	48899594	48903264	NA	0	0
Acvr2a	e10.0	82864	83002	1.01511	0.895893	chr2:48814109-48903264	activin receptor IIA	ActRIIa,Acvr2,tActRII	ENSMUSG00000052155	11480	0	0	0	0	0	0	0	0	0	chr2	+	48896972	48897110	ENSMUSE00001222186, ENSMUSE00001300620	0	2
Acvr2a	e1.0	1	718	1.11669	0.442012	chr2:48814109-48903264	activin receptor IIA	ActRIIa,Acvr2,tActRII	ENSMUSG00000052155	11480	0	0	0	0	0	0	0	0	0	chr2	+	48814109	48814826	ENSMUSE00000758336	0	0
Acvr2a	e8.0	79399	79544	1.2348	0.0679473	chr2:48814109-48903264	activin receptor IIA	ActRIIa,Acvr2,tActRII	ENSMUSG00000052155	11480	0	0	0	0	0	0	0	0	0	chr2	+	48893507	48893652	ENSMUSE00001263535, ENSMUSE00001253099	0	2
Acvr2a	e3.0	58949	59058	1.19176	0.0915277	chr2:48814109-48903264	activin receptor IIA	ActRIIa,Acvr2,tActRII	ENSMUSG00000052155	11480	0	0	0	0	0	0	0	0	0	chr2	+	48873057	48873166	ENSMUSE00000162461	0	2
Acvr2a	e11.0	84370	84500	0.827442	0.0909807	chr2:48814109-48903264	activin receptor IIA	ActRIIa,Acvr2,tActRII	ENSMUSG00000052155	11480	0	0	0	0	0	0	0	0	0	chr2	+	48898478	48898608	ENSMUSE00000162457	0	2
Acvr2a	e4.0	59211	59365	1.12704	0.27325	chr2:48814109-48903264	activin receptor IIA	ActRIIa,Acvr2,tActRII	ENSMUSG00000052155	11480	0	0	0	0	0	0	0	0	0	chr2	+	48873319	48873473	ENSMUSE00000162458	0	2
Acvr2a	e9.0	80558	80672	1.15822	0.225157	chr2:48814109-48903264	activin receptor IIA	ActRIIa,Acvr2,tActRII	ENSMUSG00000052155	11480	0	0	0	0	0	0	0	0	0	chr2	+	48894666	48894780	ENSMUSE00001214960, ENSMUSE00001312957	0	2
Acvr2a	e2.0	56181	56388	0.782411	0.0255419	chr2:48814109-48903264	activin receptor IIA	ActRIIa,Acvr2,tActRII	ENSMUSG00000052155	11480	0	0	0	0	0	0	0	0	0	chr2	+	48870289	48870496	ENSMUSE00000389709	0	2
Acvr2a	e7.0	78021	78164	0.955189	0.562821	chr2:48814109-48903264	activin receptor IIA	ActRIIa,Acvr2,tActRII	ENSMUSG00000052155	11480	0	0	0	0	0	0	0	0	0	chr2	+	48892129	48892272	ENSMUSE00001222256, ENSMUSE00001283151	0	2
Acvr2a	e6.0	76190	76333	0.951223	0.599876	chr2:48814109-48903264	activin receptor IIA	ActRIIa,Acvr2,tActRII	ENSMUSG00000052155	11480	0	0	0	0	0	0	0	0	0	chr2	+	48890298	48890441	ENSMUSE00000162460	0	2
Acvr2a	e5.0	72566	72589	1.14704	0.335158	chr2:48814109-48903264	activin receptor IIA	ActRIIa,Acvr2,tActRII	ENSMUSG00000052155	11480	0	0	0	0	0	1	0	0	0	chr2	+	48886674	48886697	NA	1	0
NULL	e1.0	1	944	1	NA	chr2:49318853-49319796	NULL	9430004D19Rik,C030040A15Rik,OTTMUSG00000012483	NULL	NULL	0	0	0	0	0	0	0	0	0	chr2	+	49318853	49319796	NA	0	2
Epc2	e6.0	78526	78658	0.966206	0.676427	chr2:49451486-49552596	enhancer of polycomb homolog 2 (Drosophila)	D2Ertd694e	ENSMUSG00000069495	227867	0	0	0	0	0	0	0	0	0	chr2	+	49530011	49530143	ENSMUSE00000645456	0	2
Epc2	ae5.0	77350	77362	1.17639	0.230903	chr2:49451486-49552596	enhancer of polycomb homolog 2 (Drosophila)	D2Ertd694e	ENSMUSG00000069495	227867	0	0	0	0	0	0	0	0	0	chr2	+	49528835	49528847	NA	1	2
Epc2	e9.0	85091	85239	1.00588	0.899493	chr2:49451486-49552596	enhancer of polycomb homolog 2 (Drosophila)	D2Ertd694e	ENSMUSG00000069495	227867	0	0	0	0	0	0	0	0	0	chr2	+	49536576	49536724	ENSMUSE00000645453	0	2
Epc2	e11.0	94224	94360	0.970997	0.691002	chr2:49451486-49552596	enhancer of polycomb homolog 2 (Drosophila)	D2Ertd694e	ENSMUSG00000069495	227867	0	0	0	0	0	0	0	0	0	chr2	+	49545709	49545845	ENSMUSE00000645451	0	2
Epc2	e1.0	1	473	1.04085	0.658704	chr2:49451486-49552596	enhancer of polycomb homolog 2 (Drosophila)	D2Ertd694e	ENSMUSG00000069495	227867	0	0	1	0	0	0	0	0	0	chr2	+	49451486	49451958	ENSMUSE00000662554	0	0
Epc2	e7.0	80559	80750	1.0177	0.832242	chr2:49451486-49552596	enhancer of polycomb homolog 2 (Drosophila)	D2Ertd694e	ENSMUSG00000069495	227867	0	0	0	0	0	0	0	0	0	chr2	+	49532044	49532235	ENSMUSE00000645455	0	2
Epc2	e10.0	85340	85683	1.03303	0.326444	chr2:49451486-49552596	enhancer of polycomb homolog 2 (Drosophila)	D2Ertd694e	ENSMUSG00000069495	227867	0	0	0	0	0	0	0	0	0	chr2	+	49536825	49537168	ENSMUSE00000911557	0	2
Epc2	e12.0	95961	96120	1.02837	0.582543	chr2:49451486-49552596	enhancer of polycomb homolog 2 (Drosophila)	D2Ertd694e	ENSMUSG00000069495	227867	0	0	0	0	0	0	0	0	0	chr2	+	49547446	49547605	ENSMUSE00000645450	0	2
Epc2	e14.0	98441	101111	1.05099	0.347127	chr2:49451486-49552596	enhancer of polycomb homolog 2 (Drosophila)	D2Ertd694e	ENSMUSG00000069495	227867	0	0	0	0	0	0	0	0	0	chr2	+	49549926	49552596	NA	0	0
Epc2	e13.0	96946	97279	0.974008	0.314518	chr2:49451486-49552596	enhancer of polycomb homolog 2 (Drosophila)	D2Ertd694e	ENSMUSG00000069495	227867	0	0	0	0	0	0	0	0	0	chr2	+	49548431	49548764	ENSMUSE00000645449	0	2
Epc2	e8.0	83770	83859	0.983366	0.711075	chr2:49451486-49552596	enhancer of polycomb homolog 2 (Drosophila)	D2Ertd694e	ENSMUSG00000069495	227867	0	0	0	0	0	0	0	0	0	chr2	+	49535255	49535344	ENSMUSE00000645454	0	2
Epc2	e3.0	61730	61875	1.02192	0.890641	chr2:49451486-49552596	enhancer of polycomb homolog 2 (Drosophila)	D2Ertd694e	ENSMUSG00000069495	227867	0	0	1	0	0	0	0	0	0	chr2	+	49513215	49513360	ENSMUSE00000662552	0	1
Epc2	e5.0	77363	77511	1.00986	0.792902	chr2:49451486-49552596	enhancer of polycomb homolog 2 (Drosophila)	D2Ertd694e	ENSMUSG00000069495	227867	0	0	0	0	0	0	0	0	0	chr2	+	49528848	49528996	ENSMUSE00000645457	0	2
Epc2	e4.0	70986	71192	1.06579	0.303502	chr2:49451486-49552596	enhancer of polycomb homolog 2 (Drosophila)	D2Ertd694e	ENSMUSG00000069495	227867	0	0	1	0	0	0	0	0	0	chr2	+	49522471	49522677	ENSMUSE00000645458	0	1
Epc2	e2.0	37204	37363	0.973759	0.624714	chr2:49451486-49552596	enhancer of polycomb homolog 2 (Drosophila)	D2Ertd694e	ENSMUSG00000069495	227867	0	0	1	0	0	0	0	0	0	chr2	+	49488689	49488848	ENSMUSE00000662553	0	0
Kif5c	e5.0	74381	74429	0.970923	0.716119	chr2:49619314-49774777	kinesin family member 5C	Khc	ENSMUSG00000026764	16574	0	0	0	0	0	0	0	0	0	chr2	+	49693694	49693742	ENSMUSE00000162495	0	2
Kif5c	e22.0	129986	130057	1.0206	0.646092	chr2:49619314-49774777	kinesin family member 5C	Khc	ENSMUSG00000026764	16574	0	0	0	0	0	0	0	0	0	chr2	+	49749299	49749370	ENSMUSE00001264120, ENSMUSE00001269998	0	2
Kif5c	e8.0	78667	78791	0.966584	0.487646	chr2:49619314-49774777	kinesin family member 5C	Khc	ENSMUSG00000026764	16574	0	0	0	0	0	0	0	0	0	chr2	+	49697980	49698104	ENSMUSE00000162501	0	2
Kif5c	e26.0	151851	155464	1.00753	0.923921	chr2:49619314-49774777	kinesin family member 5C	Khc	ENSMUSG00000026764	16574	0	0	0	0	0	0	0	0	0	chr2	+	49771164	49774777	NA	0	1
Kif5c	e18.0	122020	122096	1.00891	0.840115	chr2:49619314-49774777	kinesin family member 5C	Khc	ENSMUSG00000026764	16574	0	0	0	0	0	0	0	0	0	chr2	+	49741333	49741409	ENSMUSE00000267298	0	2
Kif5c	e20.0	125052	125153	1.0117	0.700608	chr2:49619314-49774777	kinesin family member 5C	Khc	ENSMUSG00000026764	16574	0	0	0	0	0	0	0	0	0	chr2	+	49744365	49744466	ENSMUSE00000267278	0	2
Kif5c	e14.0	110804	111010	0.988564	0.599334	chr2:49619314-49774777	kinesin family member 5C	Khc	ENSMUSG00000026764	16574	0	0	0	0	0	0	0	0	0	chr2	+	49730117	49730323	ENSMUSE00001229437, ENSMUSE00001293998	0	2
Kif5c	e12.0	103664	103836	1.00574	0.817035	chr2:49619314-49774777	kinesin family member 5C	Khc	ENSMUSG00000026764	16574	0	0	0	0	0	0	0	0	0	chr2	+	49722977	49723149	ENSMUSE00001283096, ENSMUSE00001272762	0	2
Kif5c	e16.0	116120	116308	1.01182	0.619779	chr2:49619314-49774777	kinesin family member 5C	Khc	ENSMUSG00000026764	16574	0	0	0	0	0	0	0	0	0	chr2	+	49735433	49735621	ENSMUSE00000267314	0	2
Kif5c	e4.0	69340	69444	0.945959	0.474704	chr2:49619314-49774777	kinesin family member 5C	Khc	ENSMUSG00000026764	16574	0	0	0	0	0	0	0	0	0	chr2	+	49688653	49688757	ENSMUSE00000162499	0	2
Kif5c	e2.0	52439	52529	0.979644	0.521719	chr2:49619314-49774777	kinesin family member 5C	Khc	ENSMUSG00000026764	16574	0	0	0	0	0	0	0	0	0	chr2	+	49671752	49671842	ENSMUSE00000267913	0	2
Kif5c	e23.0	132936	133040	1.0711	0.191638	chr2:49619314-49774777	kinesin family member 5C	Khc	ENSMUSG00000026764	16574	0	0	0	0	0	0	0	0	0	chr2	+	49752249	49752353	ENSMUSE00001275411, ENSMUSE00001220491	0	2
Kif5c	e6.0	74687	74742	0.99818	0.969335	chr2:49619314-49774777	kinesin family member 5C	Khc	ENSMUSG00000026764	16574	0	0	0	0	0	0	0	0	0	chr2	+	49694000	49694055	ENSMUSE00000162503	0	2
Kif5c	e13.0	108578	108646	0.982636	0.333135	chr2:49619314-49774777	kinesin family member 5C	Khc	ENSMUSG00000026764	16574	0	0	0	0	0	0	0	0	0	chr2	+	49727891	49727959	ENSMUSE00001250785, ENSMUSE00001237536	0	2
Kif5c	e10.0	81644	81792	0.973683	0.513161	chr2:49619314-49774777	kinesin family member 5C	Khc	ENSMUSG00000026764	16574	0	0	0	0	0	0	0	0	0	chr2	+	49700957	49701105	ENSMUSE00000162500	0	2
Kif5c	e15.0	113391	113537	0.981798	0.547903	chr2:49619314-49774777	kinesin family member 5C	Khc	ENSMUSG00000026764	16574	0	0	0	0	0	0	0	0	0	chr2	+	49732704	49732850	ENSMUSE00001223670, ENSMUSE00001290954	0	2
Kif5c	e25.0	139497	139609	1.02613	0.226269	chr2:49619314-49774777	kinesin family member 5C	Khc	ENSMUSG00000026764	16574	0	0	0	0	0	0	0	0	0	chr2	+	49758810	49758922	ENSMUSE00000399250	0	2
Kif5c	e11.0	91407	91555	0.980339	0.515977	chr2:49619314-49774777	kinesin family member 5C	Khc	ENSMUSG00000026764	16574	0	0	0	0	0	0	0	0	0	chr2	+	49710720	49710868	ENSMUSE00000267856	0	2
Kif5c	e9.0	81188	81292	0.977208	0.583039	chr2:49619314-49774777	kinesin family member 5C	Khc	ENSMUSG00000026764	16574	0	0	0	0	0	0	0	0	0	chr2	+	49700501	49700605	ENSMUSE00000162504	0	2
Kif5c	e21.0	125373	125433	0.99259	0.761271	chr2:49619314-49774777	kinesin family member 5C	Khc	ENSMUSG00000026764	16574	0	0	0	0	0	0	0	0	0	chr2	+	49744686	49744746	ENSMUSE00001232791, ENSMUSE00001221494	0	2
Kif5c	e7.0	75455	75542	0.983267	0.63201	chr2:49619314-49774777	kinesin family member 5C	Khc	ENSMUSG00000026764	16574	0	0	0	0	0	0	0	0	0	chr2	+	49694768	49694855	ENSMUSE00000162497	0	2
Kif5c	e17.0	119770	119887	1.00558	0.901614	chr2:49619314-49774777	kinesin family member 5C	Khc	ENSMUSG00000026764	16574	0	0	0	0	0	0	0	0	0	chr2	+	49739083	49739200	ENSMUSE00000267308	0	2
Kif5c	e24.0	138026	138242	1.0286	0.390378	chr2:49619314-49774777	kinesin family member 5C	Khc	ENSMUSG00000026764	16574	0	0	0	0	0	0	0	0	0	chr2	+	49757339	49757555	ENSMUSE00001296467, ENSMUSE00001265036	0	2
Kif5c	e1.0	1	474	0.98656	0.874327	chr2:49619314-49774777	kinesin family member 5C	Khc	ENSMUSG00000026764	16574	0	0	0	0	0	0	0	0	0	chr2	+	49619314	49619787	NA	0	0
Kif5c	e3.0	60852	60925	0.996222	0.93191	chr2:49619314-49774777	kinesin family member 5C	Khc	ENSMUSG00000026764	16574	0	0	0	0	0	0	0	0	0	chr2	+	49680165	49680238	ENSMUSE00000162496	0	2
Kif5c	e19.0	122626	122735	1.0563	0.119677	chr2:49619314-49774777	kinesin family member 5C	Khc	ENSMUSG00000026764	16574	0	0	0	0	0	0	0	0	0	chr2	+	49741939	49742048	ENSMUSE00000267287	0	2
Tnfaip6	e1.0	1	167	0.811872	0.391493	chr2:52038103-52056681	tumor necrosis factor alpha induced protein 6	Tnfip6,TSG-6,Tsg6	ENSMUSG00000053475	21930	0	0	0	0	0	0	0	0	0	chr2	+	52038103	52038269	NA	0	0
Tnfaip6	e2.0	5627	5764	1.12117	0.643933	chr2:52038103-52056681	tumor necrosis factor alpha induced protein 6	Tnfip6,TSG-6,Tsg6	ENSMUSG00000053475	21930	0	0	0	0	0	0	0	0	0	chr2	+	52043729	52043866	ENSMUSE00000445070	0	2
Tnfaip6	e3.0	9329	9490	0.930083	0.777853	chr2:52038103-52056681	tumor necrosis factor alpha induced protein 6	Tnfip6,TSG-6,Tsg6	ENSMUSG00000053475	21930	0	0	0	0	0	0	0	0	0	chr2	+	52047431	52047592	ENSMUSE00000445063	0	2
Tnfaip6	e4.0	12741	12969	0.913253	0.297653	chr2:52038103-52056681	tumor necrosis factor alpha induced protein 6	Tnfip6,TSG-6,Tsg6	ENSMUSG00000053475	21930	0	0	0	0	0	0	0	0	0	chr2	+	52050843	52051071	ENSMUSE00000445056	0	2
Tnfaip6	e5.0	14202	14242	1.46568	0.390359	chr2:52038103-52056681	tumor necrosis factor alpha induced protein 6	Tnfip6,TSG-6,Tsg6	ENSMUSG00000053475	21930	0	0	0	0	0	0	0	0	0	chr2	+	52052304	52052344	ENSMUSE00000445050	0	2
Rif1	e23.0	31715	31757	1.58855	0.180853	chr2:52072832-52122383	replication timing regulatory factor 1	5730435J01Rik,6530403D07Rik,D2Ertd145e	ENSMUSG00000036202	51869	0	0	0	0	0	0	0	0	0	chr2	+	52104546	52104588	ENSMUSE00001310144, ENSMUSE00001298489	0	0
Rif1	e33.0	44004	44011	1.00167	0.992338	chr2:52072832-52122383	replication timing regulatory factor 1	5730435J01Rik,6530403D07Rik,D2Ertd145e	ENSMUSG00000036202	51869	0	0	0	0	0	0	0	0	0	chr2	+	52116835	52116842	NA	1	1
Rif1	e8.0	8395	8487	1.15109	0.763708	chr2:52072832-52122383	replication timing regulatory factor 1	5730435J01Rik,6530403D07Rik,D2Ertd145e	ENSMUSG00000036202	51869	0	0	0	0	0	0	0	0	0	chr2	+	52081226	52081318	ENSMUSE00000507863	0	0
Rif1	e14.0	19211	19273	1.49772	0.404834	chr2:52072832-52122383	replication timing regulatory factor 1	5730435J01Rik,6530403D07Rik,D2Ertd145e	ENSMUSG00000036202	51869	0	0	0	0	0	0	0	0	0	chr2	+	52092042	52092104	ENSMUSE00001309406, ENSMUSE00001295053	0	0
Rif1	e26.0	34807	34926	0.96946	0.947428	chr2:52072832-52122383	replication timing regulatory factor 1	5730435J01Rik,6530403D07Rik,D2Ertd145e	ENSMUSG00000036202	51869	0	0	0	0	0	0	0	0	0	chr2	+	52107638	52107757	ENSMUSE00000475073	0	0
Rif1	e11.0	15817	15934	1.65465	0.231501	chr2:52072832-52122383	replication timing regulatory factor 1	5730435J01Rik,6530403D07Rik,D2Ertd145e	ENSMUSG00000036202	51869	0	0	0	0	0	0	0	0	0	chr2	+	52088648	52088765	ENSMUSE00000512472	0	0
Rif1	e18.0	22991	23171	0.910409	0.837035	chr2:52072832-52122383	replication timing regulatory factor 1	5730435J01Rik,6530403D07Rik,D2Ertd145e	ENSMUSG00000036202	51869	0	0	0	0	0	0	0	0	0	chr2	+	52095822	52096002	ENSMUSE00001291382, ENSMUSE00001242761	0	0
Rif1	e34.0	46186	46339	1.19345	0.144288	chr2:52072832-52122383	replication timing regulatory factor 1	5730435J01Rik,6530403D07Rik,D2Ertd145e	ENSMUSG00000036202	51869	0	0	0	0	0	0	0	0	0	chr2	+	52119017	52119170	ENSMUSE00001210155, ENSMUSE00001301861	0	1
Rif1	e35.0	47429	47537	1.11378	0.582617	chr2:52072832-52122383	replication timing regulatory factor 1	5730435J01Rik,6530403D07Rik,D2Ertd145e	ENSMUSG00000036202	51869	0	0	0	0	0	0	0	0	0	chr2	+	52120260	52120368	ENSMUSE00001242925, ENSMUSE00001268256	0	1
Rif1	e29.0	36520	36571	0.837611	0.704482	chr2:52072832-52122383	replication timing regulatory factor 1	5730435J01Rik,6530403D07Rik,D2Ertd145e	ENSMUSG00000036202	51869	0	0	0	0	0	0	0	0	0	chr2	+	52109351	52109402	ENSMUSE00000470085	0	0
Rif1	e33.0	44012	44119	0.941446	0.687947	chr2:52072832-52122383	replication timing regulatory factor 1	5730435J01Rik,6530403D07Rik,D2Ertd145e	ENSMUSG00000036202	51869	0	0	0	0	0	0	0	0	0	chr2	+	52116843	52116950	NA	0	1
Rif1	e30.0	37080	40169	1.07086	0.642088	chr2:52072832-52122383	replication timing regulatory factor 1	5730435J01Rik,6530403D07Rik,D2Ertd145e	ENSMUSG00000036202	51869	0	0	0	0	0	0	0	0	0	chr2	+	52109911	52113000	ENSMUSE00000437158	0	0
Rif1	e13.0	17343	17453	1.28673	0.592172	chr2:52072832-52122383	replication timing regulatory factor 1	5730435J01Rik,6530403D07Rik,D2Ertd145e	ENSMUSG00000036202	51869	0	0	0	0	0	0	0	0	0	chr2	+	52090174	52090284	ENSMUSE00001241908, ENSMUSE00001289388	0	0
Rif1	e24.0	32604	32806	1.55539	0.187824	chr2:52072832-52122383	replication timing regulatory factor 1	5730435J01Rik,6530403D07Rik,D2Ertd145e	ENSMUSG00000036202	51869	0	0	0	0	0	0	0	0	0	chr2	+	52105435	52105637	ENSMUSE00001252016, ENSMUSE00001300341	0	0
Rif1	e32.0	43837	43914	0.78507	0.208136	chr2:52072832-52122383	replication timing regulatory factor 1	5730435J01Rik,6530403D07Rik,D2Ertd145e	ENSMUSG00000036202	51869	0	0	0	1	0	1	0	0	0	chr2	+	52116668	52116745	ENSMUSE00001242794	0	1
Rif1	e3.0	1416	1494	2.18373	0.332687	chr2:52072832-52122383	replication timing regulatory factor 1	5730435J01Rik,6530403D07Rik,D2Ertd145e	ENSMUSG00000036202	51869	0	0	0	0	0	0	0	0	0	chr2	+	52074247	52074325	ENSMUSE00000473715	0	0
Rif1	e31.0	43417	43563	0.90025	0.264355	chr2:52072832-52122383	replication timing regulatory factor 1	5730435J01Rik,6530403D07Rik,D2Ertd145e	ENSMUSG00000036202	51869	0	0	0	0	0	0	0	0	0	chr2	+	52116248	52116394	ENSMUSE00001287598	0	1
Rif1	e10.0	12196	12347	1.43132	0.453222	chr2:52072832-52122383	replication timing regulatory factor 1	5730435J01Rik,6530403D07Rik,D2Ertd145e	ENSMUSG00000036202	51869	0	0	0	0	0	0	0	0	0	chr2	+	52085027	52085178	ENSMUSE00000513529	0	0
Rif1	e27.0	35609	35760	0.85925	0.572644	chr2:52072832-52122383	replication timing regulatory factor 1	5730435J01Rik,6530403D07Rik,D2Ertd145e	ENSMUSG00000036202	51869	0	0	0	0	0	0	0	0	0	chr2	+	52108440	52108591	ENSMUSE00000468263	0	0
Rif1	e28.0	36361	36444	0.878215	0.696818	chr2:52072832-52122383	replication timing regulatory factor 1	5730435J01Rik,6530403D07Rik,D2Ertd145e	ENSMUSG00000036202	51869	0	0	0	0	0	0	0	0	0	chr2	+	52109192	52109275	ENSMUSE00000469170	0	0
Rif1	e7.0	5501	5689	1.02221	0.953696	chr2:52072832-52122383	replication timing regulatory factor 1	5730435J01Rik,6530403D07Rik,D2Ertd145e	ENSMUSG00000036202	51869	0	0	0	0	0	0	0	0	0	chr2	+	52078332	52078520	NA	0	0
Rif1	e12.0	16693	16857	1.05225	0.890044	chr2:52072832-52122383	replication timing regulatory factor 1	5730435J01Rik,6530403D07Rik,D2Ertd145e	ENSMUSG00000036202	51869	0	0	0	0	0	0	0	0	0	chr2	+	52089524	52089688	ENSMUSE00000511412	0	0
Rif1	e19.0	25086	25193	0.846571	0.660552	chr2:52072832-52122383	replication timing regulatory factor 1	5730435J01Rik,6530403D07Rik,D2Ertd145e	ENSMUSG00000036202	51869	0	0	0	0	0	0	0	0	0	chr2	+	52097917	52098024	ENSMUSE00001283436, ENSMUSE00001221262	0	0
Fmnl2	e4.0	184426	184502	0.888416	0.488248	chr2:52857868-53134202	formin-like 2	5430425K04Rik,man	ENSMUSG00000036053	71409	0	0	0	0	0	0	0	0	0	chr2	+	53042293	53042369	ENSMUSE00000692593	0	0
Fmnl2	e5.0	193333	193416	0.988497	0.947072	chr2:52857868-53134202	formin-like 2	5430425K04Rik,man	ENSMUSG00000036053	71409	0	0	0	0	0	0	0	0	0	chr2	+	53051200	53051283	ENSMUSE00000692592	0	0
Fmnl2	e14.0	249486	249798	1.10812	0.240706	chr2:52857868-53134202	formin-like 2	5430425K04Rik,man	ENSMUSG00000036053	71409	0	0	0	0	0	0	0	0	0	chr2	+	53107353	53107665	ENSMUSE00000692582	0	0
Fmnl2	e17.0	256988	257190	0.976046	0.823116	chr2:52857868-53134202	formin-like 2	5430425K04Rik,man	ENSMUSG00000036053	71409	0	0	0	0	0	0	0	0	0	chr2	+	53114855	53115057	ENSMUSE00000435821	0	1
Fmnl2	e1.0	1	392	1.08534	0.698686	chr2:52857868-53134202	formin-like 2	5430425K04Rik,man	ENSMUSG00000036053	71409	0	0	0	0	0	0	0	0	0	chr2	+	52857868	52858259	ENSMUSE00000692596	0	0
Fmnl2	e6.0	196587	196739	1.01397	0.934041	chr2:52857868-53134202	formin-like 2	5430425K04Rik,man	ENSMUSG00000036053	71409	0	0	0	0	0	0	0	0	0	chr2	+	53054454	53054606	ENSMUSE00000692591	0	0
Fmnl2	e7.0	210635	210743	1.20551	0.1508	chr2:52857868-53134202	formin-like 2	5430425K04Rik,man	ENSMUSG00000036053	71409	0	0	0	0	0	0	0	0	0	chr2	+	53068502	53068610	ENSMUSE00000692590	0	0
Fmnl2	e10.0	239404	239478	1.08965	0.707861	chr2:52857868-53134202	formin-like 2	5430425K04Rik,man	ENSMUSG00000036053	71409	0	0	0	0	0	0	0	0	0	chr2	+	53097271	53097345	ENSMUSE00000692586	0	0
Fmnl2	e15.0	250385	250591	0.985586	0.928884	chr2:52857868-53134202	formin-like 2	5430425K04Rik,man	ENSMUSG00000036053	71409	0	0	0	0	0	0	0	0	0	chr2	+	53108252	53108458	ENSMUSE00000692581	0	0
Fmnl2	e27.0	273973	276335	1.05815	0.689687	chr2:52857868-53134202	formin-like 2	5430425K04Rik,man	ENSMUSG00000036053	71409	0	0	0	0	0	0	0	0	0	chr2	+	53131840	53134202	NA	0	0
Fmnl2	e18.0	258973	259207	1.12515	0.185873	chr2:52857868-53134202	formin-like 2	5430425K04Rik,man	ENSMUSG00000036053	71409	0	0	0	0	0	0	0	0	0	chr2	+	53116840	53117074	ENSMUSE00000340201	0	1
Fmnl2	e20.0	260497	260577	0.934412	0.278002	chr2:52857868-53134202	formin-like 2	5430425K04Rik,man	ENSMUSG00000036053	71409	0	0	0	0	0	0	0	0	0	chr2	+	53118364	53118444	ENSMUSE00000435754	0	1
Fmnl2	e8.0	214343	214419	1.10502	0.411447	chr2:52857868-53134202	formin-like 2	5430425K04Rik,man	ENSMUSG00000036053	71409	0	0	0	0	0	0	0	0	0	chr2	+	53072210	53072286	ENSMUSE00000692588	0	0
Fmnl2	e24.0	268146	268244	0.909557	0.24585	chr2:52857868-53134202	formin-like 2	5430425K04Rik,man	ENSMUSG00000036053	71409	0	0	0	0	0	0	0	0	0	chr2	+	53126013	53126111	ENSMUSE00000262471	0	2
Fmnl2	e21.0	262093	262222	0.976188	0.795252	chr2:52857868-53134202	formin-like 2	5430425K04Rik,man	ENSMUSG00000036053	71409	0	0	0	0	0	0	0	0	0	chr2	+	53119960	53120089	ENSMUSE00000363040	0	1
Fmnl2	e13.0	247612	247713	0.987145	0.922306	chr2:52857868-53134202	formin-like 2	5430425K04Rik,man	ENSMUSG00000036053	71409	0	0	0	0	0	0	0	0	0	chr2	+	53105479	53105580	ENSMUSE00000692583	0	0
Fmnl2	e23.0	265605	265706	0.922476	0.436142	chr2:52857868-53134202	formin-like 2	5430425K04Rik,man	ENSMUSG00000036053	71409	0	0	0	0	0	0	0	0	0	chr2	+	53123472	53123573	ENSMUSE00000262679	0	2
Fmnl2	e25.0	268986	269109	1.07112	0.617759	chr2:52857868-53134202	formin-like 2	5430425K04Rik,man	ENSMUSG00000036053	71409	0	0	0	0	0	0	0	0	0	chr2	+	53126853	53126976	ENSMUSE00000262543	0	2
Fmnl2	e22.0	264621	264784	0.868534	0.153253	chr2:52857868-53134202	formin-like 2	5430425K04Rik,man	ENSMUSG00000036053	71409	0	0	0	0	0	0	0	0	0	chr2	+	53122488	53122651	ENSMUSE00000262685	0	2
Fmnl2	e3.0	178637	178717	0.920838	0.628931	chr2:52857868-53134202	formin-like 2	5430425K04Rik,man	ENSMUSG00000036053	71409	0	0	0	0	0	0	0	0	0	chr2	+	53036504	53036584	ENSMUSE00000692594	0	0
Fmnl2	e11.0	243559	243669	1.00726	0.96589	chr2:52857868-53134202	formin-like 2	5430425K04Rik,man	ENSMUSG00000036053	71409	0	0	0	0	0	0	0	0	0	chr2	+	53101426	53101536	ENSMUSE00000692585	0	0
Fmnl2	e19.0	260320	260388	1.21618	0.132507	chr2:52857868-53134202	formin-like 2	5430425K04Rik,man	ENSMUSG00000036053	71409	0	0	0	0	0	0	0	0	0	chr2	+	53118187	53118255	ENSMUSE00000435760	0	1
Fmnl2	e2.0	156936	157019	1.04536	0.828361	chr2:52857868-53134202	formin-like 2	5430425K04Rik,man	ENSMUSG00000036053	71409	0	0	0	0	0	0	0	0	0	chr2	+	53014803	53014886	ENSMUSE00000692595	0	0
Fmnl2	e9.0	215773	215866	1.31669	0.129308	chr2:52857868-53134202	formin-like 2	5430425K04Rik,man	ENSMUSG00000036053	71409	0	0	0	0	0	0	0	0	0	chr2	+	53073640	53073733	ENSMUSE00000692587	0	0
Fmnl2	e16.0	256245	256369	0.999076	0.990301	chr2:52857868-53134202	formin-like 2	5430425K04Rik,man	ENSMUSG00000036053	71409	0	0	0	0	0	0	0	0	0	chr2	+	53114112	53114236	ENSMUSE00000435776	0	0
Fmnl2	e12.0	245790	245939	0.99581	0.964116	chr2:52857868-53134202	formin-like 2	5430425K04Rik,man	ENSMUSG00000036053	71409	0	0	0	0	0	0	0	0	0	chr2	+	53103657	53103806	ENSMUSE00000692584	0	0
Arl6ip6	e2.0	655	1093	1.00821	0.939385	chr2:53191430-53219221	ADP-ribosylation factor-like 6 interacting protein 6	2310057C01Rik,2610529A11Rik,Aip-6	ENSMUSG00000026960	65103	0	0	1	0	0	0	0	0	0	chr2	+	53192084	53192522	NA	0	0
Arl6ip6	e5.0	25866	27792	0.954219	0.396741	chr2:53191430-53219221	ADP-ribosylation factor-like 6 interacting protein 6	2310057C01Rik,2610529A11Rik,Aip-6	ENSMUSG00000026960	65103	0	0	0	0	0	0	0	0	0	chr2	+	53217295	53219221	NA	0	0
Arl6ip6	e4.0	11490	11622	1.12452	0.0871197	chr2:53191430-53219221	ADP-ribosylation factor-like 6 interacting protein 6	2310057C01Rik,2610529A11Rik,Aip-6	ENSMUSG00000026960	65103	0	0	0	0	0	0	0	0	0	chr2	+	53202919	53203051	ENSMUSE00001297543, ENSMUSE00001263044	0	2
Arl6ip6	e3.0	2855	2908	0.867859	0.51083	chr2:53191430-53219221	ADP-ribosylation factor-like 6 interacting protein 6	2310057C01Rik,2610529A11Rik,Aip-6	ENSMUSG00000026960	65103	0	0	0	0	0	0	0	0	0	chr2	+	53194284	53194337	ENSMUSE00001222220, ENSMUSE00001289603	0	2
Galnt13	e9.0	497004	497184	1.03939	0.85813	chr2:54436386-55117744	UDP-N-acetyl-alpha-D-galactosamine:polypeptide N-acetylgalactosaminyltransferase 13	pp-GalNAc-T13	ENSMUSG00000060988	271786	0	0	0	0	0	0	0	0	0	chr2	+	54933389	54933569	ENSMUSE00000140397	0	2
Galnt13	e11.0	637513	637611	0.947572	0.572286	chr2:54436386-55117744	UDP-N-acetyl-alpha-D-galactosamine:polypeptide N-acetylgalactosaminyltransferase 13	pp-GalNAc-T13	ENSMUSG00000060988	271786	0	0	0	0	0	0	0	0	0	chr2	+	55073898	55073996	ENSMUSE00000645088	0	2
Galnt13	e7.0	421410	421580	1.03602	0.827812	chr2:54436386-55117744	UDP-N-acetyl-alpha-D-galactosamine:polypeptide N-acetylgalactosaminyltransferase 13	pp-GalNAc-T13	ENSMUSG00000060988	271786	0	0	0	0	0	0	0	0	0	chr2	+	54857795	54857965	ENSMUSE00000140396	0	2
Galnt13	e12.0	662178	662312	1.01524	0.939343	chr2:54436386-55117744	UDP-N-acetyl-alpha-D-galactosamine:polypeptide N-acetylgalactosaminyltransferase 13	pp-GalNAc-T13	ENSMUSG00000060988	271786	0	0	0	0	0	0	0	0	0	chr2	+	55098563	55098697	ENSMUSE00000273450	0	2
Galnt13	e10.0	624080	624219	0.778639	0.154458	chr2:54436386-55117744	UDP-N-acetyl-alpha-D-galactosamine:polypeptide N-acetylgalactosaminyltransferase 13	pp-GalNAc-T13	ENSMUSG00000060988	271786	0	0	0	0	0	0	0	0	0	chr2	+	55060465	55060604	ENSMUSE00000518135	0	2
Galnt13	e8.0	443670	443787	0.926657	0.678511	chr2:54436386-55117744	UDP-N-acetyl-alpha-D-galactosamine:polypeptide N-acetylgalactosaminyltransferase 13	pp-GalNAc-T13	ENSMUSG00000060988	271786	0	0	0	0	0	0	0	0	0	chr2	+	54880055	54880172	ENSMUSE00000520079	0	2
Galnt13	e5.0	418217	418383	1.11713	0.36974	chr2:54436386-55117744	UDP-N-acetyl-alpha-D-galactosamine:polypeptide N-acetylgalactosaminyltransferase 13	pp-GalNAc-T13	ENSMUSG00000060988	271786	0	0	0	0	0	0	0	0	0	chr2	+	54854602	54854768	ENSMUSE00000515557	0	2
Galnt13	e3.0	80057	80296	0.998208	0.988874	chr2:54436386-55117744	UDP-N-acetyl-alpha-D-galactosamine:polypeptide N-acetylgalactosaminyltransferase 13	pp-GalNAc-T13	ENSMUSG00000060988	271786	0	0	0	0	0	0	0	0	0	chr2	+	54516442	54516681	ENSMUSE00000692519	0	2
Galnt13	e4.0	296601	296769	0.994993	0.975309	chr2:54436386-55117744	UDP-N-acetyl-alpha-D-galactosamine:polypeptide N-acetylgalactosaminyltransferase 13	pp-GalNAc-T13	ENSMUSG00000060988	271786	0	0	0	0	0	0	0	0	0	chr2	+	54732986	54733154	ENSMUSE00000516570	0	2
Galnt13	e6.0	418643	418850	1.11336	0.331677	chr2:54436386-55117744	UDP-N-acetyl-alpha-D-galactosamine:polypeptide N-acetylgalactosaminyltransferase 13	pp-GalNAc-T13	ENSMUSG00000060988	271786	0	0	0	0	0	0	0	0	0	chr2	+	54855028	54855235	ENSMUSE00000514559	0	2
Kcnj3	e1.0	1	541	0.919687	0.429526	chr2:55435970-55598145	potassium inwardly-rectifying channel, subfamily J, member 3	GIRK1,Kcnf3,Kir3.1	ENSMUSG00000026824	16519	0	0	0	0	0	0	0	0	0	chr2	+	55435970	55436510	ENSMUSE00000469439	0	0
Kcnj3	e4.0	158842	162176	1.01204	0.656445	chr2:55435970-55598145	potassium inwardly-rectifying channel, subfamily J, member 3	GIRK1,Kcnf3,Kir3.1	ENSMUSG00000026824	16519	0	0	0	0	0	0	0	0	0	chr2	+	55594811	55598145	ENSMUSE00000501243	0	0
Kcnj3	e3.0	10857	11073	0.955687	0.426453	chr2:55435970-55598145	potassium inwardly-rectifying channel, subfamily J, member 3	GIRK1,Kcnf3,Kir3.1	ENSMUSG00000026824	16519	0	0	0	0	0	1	0	0	0	chr2	+	55446826	55447042	ENSMUSE00000274066	0	2
Kcnj3	e2.0	812	1933	1.001	0.986155	chr2:55435970-55598145	potassium inwardly-rectifying channel, subfamily J, member 3	GIRK1,Kcnf3,Kir3.1	ENSMUSG00000026824	16519	0	0	0	0	0	0	0	0	0	chr2	+	55436781	55437902	ENSMUSE00000435302	0	0
Gpd2	e1.0	1	312	0.951657	0.623548	chr2:57237677-57370719	glycerol phosphate dehydrogenase 2, mitochondrial	Gdm1	ENSMUSG00000026827	14571	0	0	1	0	0	0	0	0	0	chr2	+	57237677	57237988	NA	0	0
Gpd2	e15.0	119979	120137	1.06429	0.0471561	chr2:57237677-57370719	glycerol phosphate dehydrogenase 2, mitochondrial	Gdm1	ENSMUSG00000026827	14571	1	0	0	0	0	0	0	0	0	chr2	+	57357655	57357813	ENSMUSE00000273767	0	2
Gpd2	e8.0	69256	69419	1.03012	0.547728	chr2:57237677-57370719	glycerol phosphate dehydrogenase 2, mitochondrial	Gdm1	ENSMUSG00000026827	14571	0	0	0	0	0	0	0	0	0	chr2	+	57306932	57307095	ENSMUSE00001235206, ENSMUSE00001268703	0	2
Gpd2	e16.0	126355	126467	0.975845	0.635049	chr2:57237677-57370719	glycerol phosphate dehydrogenase 2, mitochondrial	Gdm1	ENSMUSG00000026827	14571	1	0	0	0	0	0	0	0	0	chr2	+	57364031	57364143	ENSMUSE00000163207	0	2
Gpd2	e5.0	52169	52340	0.993995	0.84976	chr2:57237677-57370719	glycerol phosphate dehydrogenase 2, mitochondrial	Gdm1	ENSMUSG00000026827	14571	0	0	0	0	0	0	0	0	0	chr2	+	57289845	57290016	ENSMUSE00001311614, ENSMUSE00001266900	0	2
Gpd2	e12.0	117784	117918	1.02384	0.588974	chr2:57237677-57370719	glycerol phosphate dehydrogenase 2, mitochondrial	Gdm1	ENSMUSG00000026827	14571	1	0	0	0	0	0	0	0	0	chr2	+	57355460	57355594	ENSMUSE00000273780	0	2
Gpd2	e13.0	118084	118259	0.960877	0.386971	chr2:57237677-57370719	glycerol phosphate dehydrogenase 2, mitochondrial	Gdm1	ENSMUSG00000026827	14571	1	0	0	0	0	0	0	0	0	chr2	+	57355760	57355935	ENSMUSE00000273775	0	2
Gpd2	e7.0	68132	68229	0.978586	0.681029	chr2:57237677-57370719	glycerol phosphate dehydrogenase 2, mitochondrial	Gdm1	ENSMUSG00000026827	14571	0	0	0	0	0	0	0	0	0	chr2	+	57305808	57305905	ENSMUSE00001234582, ENSMUSE00001307669	0	2
Gpd2	e14.0	118843	118974	1.00858	0.868511	chr2:57237677-57370719	glycerol phosphate dehydrogenase 2, mitochondrial	Gdm1	ENSMUSG00000026827	14571	1	0	0	0	0	0	0	0	0	chr2	+	57356519	57356650	ENSMUSE00000273772	0	2
Gpd2	e18.0	126829	126927	1.02119	0.714417	chr2:57237677-57370719	glycerol phosphate dehydrogenase 2, mitochondrial	Gdm1	ENSMUSG00000026827	14571	1	0	0	0	0	0	0	0	0	chr2	+	57364505	57364603	ENSMUSE00001235028, ENSMUSE00001249662	0	2
Gpd2	e6.0	66685	66809	1.05349	0.154621	chr2:57237677-57370719	glycerol phosphate dehydrogenase 2, mitochondrial	Gdm1	ENSMUSG00000026827	14571	0	0	0	0	0	0	0	0	0	chr2	+	57304361	57304485	ENSMUSE00001292984, ENSMUSE00001263542	0	2
Gpd2	e19.0	129676	133043	1.0118	0.831614	chr2:57237677-57370719	glycerol phosphate dehydrogenase 2, mitochondrial	Gdm1	ENSMUSG00000026827	14571	1	0	0	0	0	0	0	0	0	chr2	+	57367352	57370719	ENSMUSE00000765199	0	0
Gpd2	e11.0	107555	107748	1.04633	0.163522	chr2:57237677-57370719	glycerol phosphate dehydrogenase 2, mitochondrial	Gdm1	ENSMUSG00000026827	14571	1	0	0	0	0	0	0	0	0	chr2	+	57345231	57345424	ENSMUSE00000273784	0	2
Gpd2	e9.0	101171	101335	0.999702	0.995638	chr2:57237677-57370719	glycerol phosphate dehydrogenase 2, mitochondrial	Gdm1	ENSMUSG00000026827	14571	1	0	0	0	0	0	0	0	0	chr2	+	57338847	57339011	ENSMUSE00001275156, ENSMUSE00001215507	0	2
Gpd2	e17.0	126574	126652	0.952722	0.696915	chr2:57237677-57370719	glycerol phosphate dehydrogenase 2, mitochondrial	Gdm1	ENSMUSG00000026827	14571	1	0	0	0	0	0	0	0	0	chr2	+	57364250	57364328	ENSMUSE00001279850, ENSMUSE00001265885	0	2
Gpd2	e10.0	102388	102532	0.898015	0.021919	chr2:57237677-57370719	glycerol phosphate dehydrogenase 2, mitochondrial	Gdm1	ENSMUSG00000026827	14571	1	0	0	0	0	0	0	0	0	chr2	+	57340064	57340208	ENSMUSE00001221505, ENSMUSE00001285702	0	2
Gpd2	e4.0	30297	30406	0.93586	0.385163	chr2:57237677-57370719	glycerol phosphate dehydrogenase 2, mitochondrial	Gdm1	ENSMUSG00000026827	14571	0	0	0	0	0	0	0	0	0	chr2	+	57267973	57268082	ENSMUSE00001259020, ENSMUSE00001232652	0	2
Upp2	e5.0	167821	168361	1.01946	0.910993	chr2:58567297-58792970	uridine phosphorylase 2	1700124F02Rik,UDRPASE2,UP2,UPASE2	ENSMUSG00000026839	76654	1	0	0	0	0	0	0	0	0	chr2	+	58735117	58735657	NA	0	0
Upp2	e15.0	224482	225674	0.93366	0.414549	chr2:58567297-58792970	uridine phosphorylase 2	1700124F02Rik,UDRPASE2,UP2,UPASE2	ENSMUSG00000026839	76654	1	0	0	0	0	0	0	0	0	chr2	+	58791778	58792970	NA	0	0
Upp2	e10.0	204125	204283	1.0052	0.970034	chr2:58567297-58792970	uridine phosphorylase 2	1700124F02Rik,UDRPASE2,UP2,UPASE2	ENSMUSG00000026839	76654	1	0	0	0	0	0	0	0	0	chr2	+	58771421	58771579	ENSMUSE00001252609, ENSMUSE00001224169	0	2
Upp2	e6.0	188062	188126	1.02855	0.892784	chr2:58567297-58792970	uridine phosphorylase 2	1700124F02Rik,UDRPASE2,UP2,UPASE2	ENSMUSG00000026839	76654	1	0	1	0	0	0	0	0	0	chr2	+	58755358	58755422	ENSMUSE00000498532	0	1
Upp2	e14.0	222733	223946	0.944341	0.731591	chr2:58567297-58792970	uridine phosphorylase 2	1700124F02Rik,UDRPASE2,UP2,UPASE2	ENSMUSG00000026839	76654	1	0	0	0	0	0	0	0	0	chr2	+	58790029	58791242	ENSMUSE00000379871	0	0
Upp2	e11.0	206820	206934	1.03317	0.835646	chr2:58567297-58792970	uridine phosphorylase 2	1700124F02Rik,UDRPASE2,UP2,UPASE2	ENSMUSG00000026839	76654	1	0	0	0	0	0	0	0	0	chr2	+	58774116	58774230	ENSMUSE00001285807, ENSMUSE00001298762	0	2
Upp2	e3.0	65369	67984	0.633202	0.0343855	chr2:58567297-58792970	uridine phosphorylase 2	1700124F02Rik,UDRPASE2,UP2,UPASE2	ENSMUSG00000026839	76654	1	0	0	0	0	0	0	0	0	chr2	+	58632665	58635280	NA	0	0
Upp2	e13.0	212706	212852	1.07071	0.487554	chr2:58567297-58792970	uridine phosphorylase 2	1700124F02Rik,UDRPASE2,UP2,UPASE2	ENSMUSG00000026839	76654	1	0	0	0	0	0	0	0	0	chr2	+	58780002	58780148	ENSMUSE00001259529, ENSMUSE00001275876	0	2
Upp2	e8.0	196379	196496	0.932379	0.611464	chr2:58567297-58792970	uridine phosphorylase 2	1700124F02Rik,UDRPASE2,UP2,UPASE2	ENSMUSG00000026839	76654	1	0	1	0	0	0	0	0	0	chr2	+	58763675	58763792	ENSMUSE00000414447, ENSMUSE00001440539	0	1
Upp2	e12.0	210509	210718	0.942593	0.488282	chr2:58567297-58792970	uridine phosphorylase 2	1700124F02Rik,UDRPASE2,UP2,UPASE2	ENSMUSG00000026839	76654	1	0	0	0	0	0	0	0	0	chr2	+	58777805	58778014	ENSMUSE00001260437, ENSMUSE00001218847	0	2
Pkp4	e18.0	176737	176854	0.979868	0.705407	chr2:59160848-59355204	plakophilin 4	5031422I09Rik,9430019K17Rik,Armrp,p0071	ENSMUSG00000026991	227937	1	0	0	0	0	0	0	0	0	chr2	+	59337584	59337701	ENSMUSE00001206830, ENSMUSE00001212566	0	1
Pkp4	e9.0	144219	144343	0.9705	0.650553	chr2:59160848-59355204	plakophilin 4	5031422I09Rik,9430019K17Rik,Armrp,p0071	ENSMUSG00000026991	227937	0	0	0	0	0	0	0	0	0	chr2	+	59305066	59305190	NA	0	0
Pkp4	e25.0	189647	189775	1.03295	0.434397	chr2:59160848-59355204	plakophilin 4	5031422I09Rik,9430019K17Rik,Armrp,p0071	ENSMUSG00000026991	227937	1	0	0	0	0	1	0	0	0	chr2	+	59350494	59350622	ENSMUSE00001204802, ENSMUSE00001310937	0	0
Pkp4	e9.0	144344	144350	0.982516	0.827808	chr2:59160848-59355204	plakophilin 4	5031422I09Rik,9430019K17Rik,Armrp,p0071	ENSMUSG00000026991	227937	0	0	0	0	0	0	0	0	0	chr2	+	59305191	59305197	NA	1	0
Pkp4	e21.0	181246	181396	1.03885	0.09785	chr2:59160848-59355204	plakophilin 4	5031422I09Rik,9430019K17Rik,Armrp,p0071	ENSMUSG00000026991	227937	1	0	0	0	0	0	0	0	0	chr2	+	59342093	59342243	ENSMUSE00001229599, ENSMUSE00001305090	0	0
Pkp4	e13.0	151066	151070	1.01021	0.855777	chr2:59160848-59355204	plakophilin 4	5031422I09Rik,9430019K17Rik,Armrp,p0071	ENSMUSG00000026991	227937	0	0	0	0	0	0	0	0	0	chr2	+	59311913	59311917	NA	1	1
Pkp4	e17.0	173901	174084	0.993528	0.923827	chr2:59160848-59355204	plakophilin 4	5031422I09Rik,9430019K17Rik,Armrp,p0071	ENSMUSG00000026991	227937	1	0	0	0	0	0	0	0	0	chr2	+	59334748	59334931	ENSMUSE00001207753, ENSMUSE00001210851	0	1
Pkp4	e20.0	178234	178407	1.05064	0.119168	chr2:59160848-59355204	plakophilin 4	5031422I09Rik,9430019K17Rik,Armrp,p0071	ENSMUSG00000026991	227937	1	0	0	0	0	0	0	0	0	chr2	+	59339081	59339254	ENSMUSE00001213392, ENSMUSE00001283117	0	0
Pkp4	ae15.0	157665	157668	0.982076	0.750935	chr2:59160848-59355204	plakophilin 4	5031422I09Rik,9430019K17Rik,Armrp,p0071	ENSMUSG00000026991	227937	0	0	0	0	0	0	0	0	0	chr2	+	59318512	59318515	NA	1	2
Pkp4	e4.0	53831	53967	0.986238	0.72344	chr2:59160848-59355204	plakophilin 4	5031422I09Rik,9430019K17Rik,Armrp,p0071	ENSMUSG00000026991	227937	0	0	1	0	0	0	0	0	0	chr2	+	59214678	59214814	ENSMUSE00001210051, ENSMUSE00001258147	0	1
Pkp4	e11.0	147244	147710	1.02658	0.104304	chr2:59160848-59355204	plakophilin 4	5031422I09Rik,9430019K17Rik,Armrp,p0071	ENSMUSG00000026991	227937	0	0	0	0	0	0	0	0	0	chr2	+	59308091	59308557	NA	0	1
Pkp4	e11.0	147161	147243	0.942388	0.384408	chr2:59160848-59355204	plakophilin 4	5031422I09Rik,9430019K17Rik,Armrp,p0071	ENSMUSG00000026991	227937	0	0	0	0	0	0	0	0	0	chr2	+	59308008	59308090	NA	0	1
Pkp4	e26.0	191415	191488	1.01715	0.737935	chr2:59160848-59355204	plakophilin 4	5031422I09Rik,9430019K17Rik,Armrp,p0071	ENSMUSG00000026991	227937	1	0	0	0	0	0	0	0	0	chr2	+	59352262	59352335	ENSMUSE00001204932, ENSMUSE00001223858	0	0
Pkp4	e19.0	177872	178063	0.95772	0.0480288	chr2:59160848-59355204	plakophilin 4	5031422I09Rik,9430019K17Rik,Armrp,p0071	ENSMUSG00000026991	227937	1	0	0	0	0	0	0	0	0	chr2	+	59338719	59338910	ENSMUSE00001217078, ENSMUSE00001248103	0	0
Pkp4	e8.0	128371	128405	0.97709	0.598805	chr2:59160848-59355204	plakophilin 4	5031422I09Rik,9430019K17Rik,Armrp,p0071	ENSMUSG00000026991	227937	1	0	0	0	0	0	0	0	0	chr2	+	59289218	59289252	ENSMUSE00001304114, ENSMUSE00001316984, ENSMUSE00001286720	0	1
Pkp4	e1.0	1	281	1.09339	0.371475	chr2:59160848-59355204	plakophilin 4	5031422I09Rik,9430019K17Rik,Armrp,p0071	ENSMUSG00000026991	227937	0	0	1	0	0	0	0	0	0	chr2	+	59160848	59161128	NA	0	0
Pkp4	e5.0	54087	54613	0.90725	0.0806924	chr2:59160848-59355204	plakophilin 4	5031422I09Rik,9430019K17Rik,Armrp,p0071	ENSMUSG00000026991	227937	1	0	0	0	0	0	0	0	0	chr2	+	59214934	59215460	NA	0	0
Pkp4	e7.0	105541	105653	1.0075	0.885572	chr2:59160848-59355204	plakophilin 4	5031422I09Rik,9430019K17Rik,Armrp,p0071	ENSMUSG00000026991	227937	1	0	0	0	0	0	0	0	0	chr2	+	59266388	59266500	ENSMUSE00001210859, ENSMUSE00001299437	0	1
Pkp4	e27.0	193356	194357	1.0258	0.690814	chr2:59160848-59355204	plakophilin 4	5031422I09Rik,9430019K17Rik,Armrp,p0071	ENSMUSG00000026991	227937	1	0	0	0	0	0	0	0	0	chr2	+	59354203	59355204	ENSMUSE00001078676	0	0
Pkp4	e15.0	157669	157797	0.996864	0.934344	chr2:59160848-59355204	plakophilin 4	5031422I09Rik,9430019K17Rik,Armrp,p0071	ENSMUSG00000026991	227937	1	0	0	0	0	0	0	0	0	chr2	+	59318516	59318644	NA	0	2
Pkp4	e16.0	161655	161868	1.00775	0.7672	chr2:59160848-59355204	plakophilin 4	5031422I09Rik,9430019K17Rik,Armrp,p0071	ENSMUSG00000026991	227937	1	0	0	0	0	0	0	0	0	chr2	+	59322502	59322715	ENSMUSE00001276143, ENSMUSE00001314093	0	2
Pkp4	e10.0	144458	144645	0.968121	0.560447	chr2:59160848-59355204	plakophilin 4	5031422I09Rik,9430019K17Rik,Armrp,p0071	ENSMUSG00000026991	227937	1	0	0	0	0	0	0	0	0	chr2	+	59305305	59305492	ENSMUSE00001271610, ENSMUSE00001228207	0	1
Pkp4	e12.0	149255	149443	0.996948	0.914463	chr2:59160848-59355204	plakophilin 4	5031422I09Rik,9430019K17Rik,Armrp,p0071	ENSMUSG00000026991	227937	1	0	0	0	0	0	0	0	0	chr2	+	59310102	59310290	ENSMUSE00001222982, ENSMUSE00001317012	0	2
Pkp4	e13.0	150847	151065	0.995667	0.691785	chr2:59160848-59355204	plakophilin 4	5031422I09Rik,9430019K17Rik,Armrp,p0071	ENSMUSG00000026991	227937	0	0	0	0	0	0	0	0	0	chr2	+	59311694	59311912	NA	0	1
Pkp4	e22.0	183951	184146	1.00803	0.824813	chr2:59160848-59355204	plakophilin 4	5031422I09Rik,9430019K17Rik,Armrp,p0071	ENSMUSG00000026991	227937	1	0	0	0	0	0	0	0	0	chr2	+	59344798	59344993	ENSMUSE00001239349, ENSMUSE00001303030	0	0
Pkp4	e23.0	186873	186957	0.953855	0.354143	chr2:59160848-59355204	plakophilin 4	5031422I09Rik,9430019K17Rik,Armrp,p0071	ENSMUSG00000026991	227937	1	0	0	0	0	0	0	0	0	chr2	+	59347720	59347804	ENSMUSE00001230793, ENSMUSE00001216007	0	0
Pkp4	e24.0	187077	187194	1.03155	0.280103	chr2:59160848-59355204	plakophilin 4	5031422I09Rik,9430019K17Rik,Armrp,p0071	ENSMUSG00000026991	227937	1	0	0	0	0	0	0	0	0	chr2	+	59347924	59348041	ENSMUSE00001303926, ENSMUSE00001265163	0	0
March7	e8.0	31032	31141	1.04425	0.577298	chr2:60209912-60250676	membrane-associated ring finger (C3HC4) 7	Axot,Gtrgeo17	ENSMUSG00000026977	57438	0	0	0	0	0	0	0	0	0	chr2	+	60240943	60241052	ENSMUSE00000566890	0	2
March7	e6.0	24024	25086	0.984716	0.008231	chr2:60209912-60250676	membrane-associated ring finger (C3HC4) 7	Axot,Gtrgeo17	ENSMUSG00000026977	57438	0	0	0	0	0	0	0	0	0	chr2	+	60233935	60234997	NA	0	2
March7	e9.0	33646	33759	1.24406	0.138571	chr2:60209912-60250676	membrane-associated ring finger (C3HC4) 7	Axot,Gtrgeo17	ENSMUSG00000026977	57438	1	0	0	0	0	0	0	0	0	chr2	+	60243557	60243670	ENSMUSE00001309333, ENSMUSE00001252083	0	2
March7	e6.0	23988	24023	0.968212	0.645166	chr2:60209912-60250676	membrane-associated ring finger (C3HC4) 7	Axot,Gtrgeo17	ENSMUSG00000026977	57438	0	0	0	0	0	0	0	0	0	chr2	+	60233899	60233934	NA	0	2
March7	e1.0	1	173	1.11444	0.284754	chr2:60209912-60250676	membrane-associated ring finger (C3HC4) 7	Axot,Gtrgeo17	ENSMUSG00000026977	57438	0	0	1	0	0	0	0	0	0	chr2	+	60209912	60210084	NA	0	0
March7	e11.0	37979	40765	1.04382	0.771598	chr2:60209912-60250676	membrane-associated ring finger (C3HC4) 7	Axot,Gtrgeo17	ENSMUSG00000026977	57438	1	0	0	0	0	0	0	0	0	chr2	+	60247890	60250676	ENSMUSE00000775999	0	0
March7	e10.0	35301	35349	1.01214	0.907624	chr2:60209912-60250676	membrane-associated ring finger (C3HC4) 7	Axot,Gtrgeo17	ENSMUSG00000026977	57438	1	0	0	0	0	1	0	0	0	chr2	+	60245212	60245260	ENSMUSE00000662483	0	2
March7	e7.0	26843	27015	0.985207	0.790442	chr2:60209912-60250676	membrane-associated ring finger (C3HC4) 7	Axot,Gtrgeo17	ENSMUSG00000026977	57438	0	0	0	0	0	0	0	0	0	chr2	+	60236754	60236926	ENSMUSE00001257226, ENSMUSE00001228301	0	2
March7	e3.0	19007	19171	0.96523	0.717469	chr2:60209912-60250676	membrane-associated ring finger (C3HC4) 7	Axot,Gtrgeo17	ENSMUSG00000026977	57438	0	0	0	0	0	0	0	0	0	chr2	+	60228918	60229082	ENSMUSE00001209016, ENSMUSE00001307797	0	2
March7	e4.0	19773	19968	0.968334	0.708074	chr2:60209912-60250676	membrane-associated ring finger (C3HC4) 7	Axot,Gtrgeo17	ENSMUSG00000026977	57438	0	0	0	0	0	0	0	0	0	chr2	+	60229684	60229879	ENSMUSE00001206642, ENSMUSE00001205892	0	2
March7	e5.0	22289	22456	0.999261	0.980729	chr2:60209912-60250676	membrane-associated ring finger (C3HC4) 7	Axot,Gtrgeo17	ENSMUSG00000026977	57438	0	0	0	0	0	0	0	0	0	chr2	+	60232200	60232367	ENSMUSE00001254111, ENSMUSE00001285691	0	2
Tank	e11.0	71161	71711	0.999155	0.973617	chr2:61578578-61654176	TRAF family member-associated Nf-kappa B activator	E430026L09Rik,I-TRAF	ENSMUSG00000064289	21353	1	0	0	0	0	0	0	0	0	chr2	+	61649738	61650288	ENSMUSE00001254286, ENSMUSE00001213830	0	2
Tank	e8.0	65138	65208	1.08536	0.353605	chr2:61578578-61654176	TRAF family member-associated Nf-kappa B activator	E430026L09Rik,I-TRAF	ENSMUSG00000064289	21353	1	0	0	0	0	0	0	0	0	chr2	+	61643715	61643785	ENSMUSE00001299964, ENSMUSE00001252386	0	2
Tank	e4.0	35074	35137	0.994891	0.963271	chr2:61578578-61654176	TRAF family member-associated Nf-kappa B activator	E430026L09Rik,I-TRAF	ENSMUSG00000064289	21353	0	0	0	0	0	0	0	0	0	chr2	+	61613651	61613714	NA	0	2
Tank	e2.0	14520	14631	0.97416	0.811041	chr2:61578578-61654176	TRAF family member-associated Nf-kappa B activator	E430026L09Rik,I-TRAF	ENSMUSG00000064289	21353	0	0	1	0	0	0	0	0	0	chr2	+	61593097	61593208	ENSMUSE00000848203	0	0
Tank	e13.0	74802	75599	1.10066	0.215975	chr2:61578578-61654176	TRAF family member-associated Nf-kappa B activator	E430026L09Rik,I-TRAF	ENSMUSG00000064289	21353	1	0	0	0	0	0	0	0	0	chr2	+	61653379	61654176	NA	0	0
Tank	e9.0	65730	65845	0.882884	0.165316	chr2:61578578-61654176	TRAF family member-associated Nf-kappa B activator	E430026L09Rik,I-TRAF	ENSMUSG00000064289	21353	1	0	0	0	0	0	0	0	0	chr2	+	61644307	61644422	ENSMUSE00001266633, ENSMUSE00001213056	0	2
Tank	e5.0	48329	48437	0.982796	0.829546	chr2:61578578-61654176	TRAF family member-associated Nf-kappa B activator	E430026L09Rik,I-TRAF	ENSMUSG00000064289	21353	1	0	0	0	0	0	0	0	0	chr2	+	61626906	61627014	ENSMUSE00001298214, ENSMUSE00001213377	0	2
Tank	e4.0	35138	35221	1.06542	0.337331	chr2:61578578-61654176	TRAF family member-associated Nf-kappa B activator	E430026L09Rik,I-TRAF	ENSMUSG00000064289	21353	0	0	0	0	0	0	0	0	0	chr2	+	61613715	61613798	NA	0	2
Tank	e3.0	15420	15624	1.03707	0.83657	chr2:61578578-61654176	TRAF family member-associated Nf-kappa B activator	E430026L09Rik,I-TRAF	ENSMUSG00000064289	21353	0	0	1	0	0	1	0	0	0	chr2	+	61593997	61594201	ENSMUSE00000916056	0	0
Tank	e6.0	49144	49262	1.01835	0.824692	chr2:61578578-61654176	TRAF family member-associated Nf-kappa B activator	E430026L09Rik,I-TRAF	ENSMUSG00000064289	21353	1	0	0	0	0	0	0	0	0	chr2	+	61627721	61627839	ENSMUSE00001262062, ENSMUSE00001259384	0	2
Psmd14	e6.0	52144	52214	0.982728	0.735284	chr2:61711694-61800375	proteasome (prosome, macropain) 26S subunit, non-ATPase, 14	2610312C03Rik,3200001M20Rik,Pad1,POH1	ENSMUSG00000026914	59029	1	0	0	0	0	0	0	0	0	chr2	+	61763837	61763907	ENSMUSE00001252338, ENSMUSE00001240241	0	2
Psmd14	e12.0	88289	88682	1.00446	0.784435	chr2:61711694-61800375	proteasome (prosome, macropain) 26S subunit, non-ATPase, 14	2610312C03Rik,3200001M20Rik,Pad1,POH1	ENSMUSG00000026914	59029	1	0	0	0	0	0	0	0	0	chr2	+	61799982	61800375	NA	0	1
Psmd14	e7.0	53156	53306	1.01835	0.754572	chr2:61711694-61800375	proteasome (prosome, macropain) 26S subunit, non-ATPase, 14	2610312C03Rik,3200001M20Rik,Pad1,POH1	ENSMUSG00000026914	59029	1	0	0	0	0	0	0	0	0	chr2	+	61764849	61764999	ENSMUSE00000164030	0	2
Psmd14	e1.0	1	180	1.02082	0.787969	chr2:61711694-61800375	proteasome (prosome, macropain) 26S subunit, non-ATPase, 14	2610312C03Rik,3200001M20Rik,Pad1,POH1	ENSMUSG00000026914	59029	0	0	0	0	0	0	0	0	0	chr2	+	61711694	61711873	ENSMUSE00001050904	0	0
Psmd14	e4.0	48943	49014	0.994992	0.833326	chr2:61711694-61800375	proteasome (prosome, macropain) 26S subunit, non-ATPase, 14	2610312C03Rik,3200001M20Rik,Pad1,POH1	ENSMUSG00000026914	59029	1	0	0	0	0	0	0	0	0	chr2	+	61760636	61760707	ENSMUSE00001251567, ENSMUSE00001263007	0	2
Psmd14	e11.0	85702	85764	1.03254	0.158048	chr2:61711694-61800375	proteasome (prosome, macropain) 26S subunit, non-ATPase, 14	2610312C03Rik,3200001M20Rik,Pad1,POH1	ENSMUSG00000026914	59029	1	0	0	0	0	0	0	0	0	chr2	+	61797395	61797457	ENSMUSE00001222158, ENSMUSE00001208172	0	2
Psmd14	e5.0	49282	49401	0.984198	0.721955	chr2:61711694-61800375	proteasome (prosome, macropain) 26S subunit, non-ATPase, 14	2610312C03Rik,3200001M20Rik,Pad1,POH1	ENSMUSG00000026914	59029	1	0	0	0	0	0	0	0	0	chr2	+	61760975	61761094	ENSMUSE00001258607, ENSMUSE00001215092	0	2
Psmd14	e9.0	72140	72214	0.982828	0.826344	chr2:61711694-61800375	proteasome (prosome, macropain) 26S subunit, non-ATPase, 14	2610312C03Rik,3200001M20Rik,Pad1,POH1	ENSMUSG00000026914	59029	1	0	0	0	0	0	0	0	0	chr2	+	61783833	61783907	ENSMUSE00001276298, ENSMUSE00001301758	0	2
Psmd14	e10.0	73741	73866	0.966597	0.381107	chr2:61711694-61800375	proteasome (prosome, macropain) 26S subunit, non-ATPase, 14	2610312C03Rik,3200001M20Rik,Pad1,POH1	ENSMUSG00000026914	59029	1	0	0	0	0	0	0	0	0	chr2	+	61785434	61785559	ENSMUSE00001247749, ENSMUSE00001300738	0	2
Psmd14	e2.0	8751	8878	0.997326	0.947047	chr2:61711694-61800375	proteasome (prosome, macropain) 26S subunit, non-ATPase, 14	2610312C03Rik,3200001M20Rik,Pad1,POH1	ENSMUSG00000026914	59029	0	0	0	0	0	0	0	0	0	chr2	+	61720444	61720571	ENSMUSE00000164024	0	2
Psmd14	e3.0	11017	11068	0.998337	0.948313	chr2:61711694-61800375	proteasome (prosome, macropain) 26S subunit, non-ATPase, 14	2610312C03Rik,3200001M20Rik,Pad1,POH1	ENSMUSG00000026914	59029	1	0	0	0	0	0	0	0	0	chr2	+	61722710	61722761	ENSMUSE00001262668, ENSMUSE00001268512	0	2
Psmd14	e8.0	64980	65087	1.03808	0.164302	chr2:61711694-61800375	proteasome (prosome, macropain) 26S subunit, non-ATPase, 14	2610312C03Rik,3200001M20Rik,Pad1,POH1	ENSMUSG00000026914	59029	1	0	0	0	0	0	0	0	0	chr2	+	61776673	61776780	ENSMUSE00001240572, ENSMUSE00001262887	0	2
Slc4a10	e6.0	182053	182213	1.04554	0.134434	chr2:62046515-62326742	solute carrier family 4, sodium bicarbonate cotransporter-like, member 10	NCBE	ENSMUSG00000026904	94229	0	0	0	0	0	0	0	0	0	chr2	+	62228567	62228727	ENSMUSE00001271320, ENSMUSE00001284375	0	2
Slc4a10	e18.0	240288	240449	1.03162	0.469834	chr2:62046515-62326742	solute carrier family 4, sodium bicarbonate cotransporter-like, member 10	NCBE	ENSMUSG00000026904	94229	0	0	0	0	0	0	0	0	0	chr2	+	62286802	62286963	ENSMUSE00001282532, ENSMUSE00001303681	0	2
Slc4a10	e5.0	164841	164979	0.971777	0.497513	chr2:62046515-62326742	solute carrier family 4, sodium bicarbonate cotransporter-like, member 10	NCBE	ENSMUSG00000026904	94229	0	0	0	0	0	0	0	0	0	chr2	+	62211355	62211493	ENSMUSE00001271752, ENSMUSE00001313078	0	2
Slc4a10	e8.0	196852	196939	0.918209	0.173058	chr2:62046515-62326742	solute carrier family 4, sodium bicarbonate cotransporter-like, member 10	NCBE	ENSMUSG00000026904	94229	0	0	0	0	0	0	0	0	0	chr2	+	62243366	62243453	NA	0	2
Slc4a10	e11.0	206797	206884	0.994796	0.904402	chr2:62046515-62326742	solute carrier family 4, sodium bicarbonate cotransporter-like, member 10	NCBE	ENSMUSG00000026904	94229	0	0	0	0	0	0	0	0	0	chr2	+	62253311	62253398	ENSMUSE00001248770, ENSMUSE00001239647	0	2
Slc4a10	e19.0	242194	242307	1.01009	0.878256	chr2:62046515-62326742	solute carrier family 4, sodium bicarbonate cotransporter-like, member 10	NCBE	ENSMUSG00000026904	94229	0	0	0	0	0	0	0	0	0	chr2	+	62288708	62288821	ENSMUSE00001266423, ENSMUSE00001299552	0	2
Slc4a10	e7.0	187867	188055	0.960076	0.109672	chr2:62046515-62326742	solute carrier family 4, sodium bicarbonate cotransporter-like, member 10	NCBE	ENSMUSG00000026904	94229	0	0	0	0	0	0	0	0	0	chr2	+	62234381	62234569	ENSMUSE00001216127, ENSMUSE00001217518	0	2
Slc4a10	e12.0	210945	211091	0.973162	0.482066	chr2:62046515-62326742	solute carrier family 4, sodium bicarbonate cotransporter-like, member 10	NCBE	ENSMUSG00000026904	94229	0	0	0	0	0	0	0	0	0	chr2	+	62257459	62257605	ENSMUSE00001246995, ENSMUSE00001266219	0	2
Slc4a10	e24.0	258139	258261	0.937866	0.0163111	chr2:62046515-62326742	solute carrier family 4, sodium bicarbonate cotransporter-like, member 10	NCBE	ENSMUSG00000026904	94229	0	0	0	0	0	0	0	0	0	chr2	+	62304653	62304775	ENSMUSE00001309028, ENSMUSE00001281545	0	2
Slc4a10	e8.0	196848	196851	0.87604	0.129843	chr2:62046515-62326742	solute carrier family 4, sodium bicarbonate cotransporter-like, member 10	NCBE	ENSMUSG00000026904	94229	0	0	0	0	0	0	0	0	0	chr2	+	62243362	62243365	NA	1	1
Slc4a10	e4.0	144226	144372	1.00329	0.926082	chr2:62046515-62326742	solute carrier family 4, sodium bicarbonate cotransporter-like, member 10	NCBE	ENSMUSG00000026904	94229	0	0	0	0	0	0	0	0	0	chr2	+	62190740	62190886	ENSMUSE00001289462, ENSMUSE00001211380	0	2
Slc4a10	e28.0	278211	280228	1.06247	0.374408	chr2:62046515-62326742	solute carrier family 4, sodium bicarbonate cotransporter-like, member 10	NCBE	ENSMUSG00000026904	94229	0	0	0	0	0	0	0	0	0	chr2	+	62324725	62326742	NA	0	0
Slc4a10	e27.0	270985	271000	0.975719	0.350872	chr2:62046515-62326742	solute carrier family 4, sodium bicarbonate cotransporter-like, member 10	NCBE	ENSMUSG00000026904	94229	0	0	0	0	0	0	0	0	0	chr2	+	62317499	62317514	NA	1	1
Slc4a10	e15.0	221627	221760	1.01375	0.745239	chr2:62046515-62326742	solute carrier family 4, sodium bicarbonate cotransporter-like, member 10	NCBE	ENSMUSG00000026904	94229	0	0	0	0	0	0	0	0	0	chr2	+	62268141	62268274	ENSMUSE00001281488, ENSMUSE00001247743	0	2
Slc4a10	e10.0	203865	204022	0.977006	0.638067	chr2:62046515-62326742	solute carrier family 4, sodium bicarbonate cotransporter-like, member 10	NCBE	ENSMUSG00000026904	94229	0	0	0	0	0	0	0	0	0	chr2	+	62250379	62250536	ENSMUSE00001293259, ENSMUSE00001209365	0	2
Slc4a10	e17.0	235360	235465	1.05124	0.346102	chr2:62046515-62326742	solute carrier family 4, sodium bicarbonate cotransporter-like, member 10	NCBE	ENSMUSG00000026904	94229	0	0	0	0	0	0	0	0	0	chr2	+	62281874	62281979	ENSMUSE00001289832, ENSMUSE00001253978	0	2
Slc4a10	e26.0	270051	270167	0.992833	0.845903	chr2:62046515-62326742	solute carrier family 4, sodium bicarbonate cotransporter-like, member 10	NCBE	ENSMUSG00000026904	94229	0	0	0	0	0	0	0	0	0	chr2	+	62316565	62316681	ENSMUSE00001244710, ENSMUSE00001237765	0	2
Slc4a10	e20.0	243396	243557	1.08471	0.0121513	chr2:62046515-62326742	solute carrier family 4, sodium bicarbonate cotransporter-like, member 10	NCBE	ENSMUSG00000026904	94229	0	0	0	0	0	0	0	0	0	chr2	+	62289910	62290071	ENSMUSE00001227372, ENSMUSE00001240050	0	2
Slc4a10	e25.0	266768	266835	0.974068	0.364737	chr2:62046515-62326742	solute carrier family 4, sodium bicarbonate cotransporter-like, member 10	NCBE	ENSMUSG00000026904	94229	0	0	0	0	0	0	0	0	0	chr2	+	62313282	62313349	ENSMUSE00001206690, ENSMUSE00001301148	0	2
Slc4a10	e23.0	257290	257463	0.955161	0.333756	chr2:62046515-62326742	solute carrier family 4, sodium bicarbonate cotransporter-like, member 10	NCBE	ENSMUSG00000026904	94229	0	0	0	0	0	0	0	0	0	chr2	+	62303804	62303977	ENSMUSE00001300913, ENSMUSE00001281991	0	2
Slc4a10	e1.0	1	178	0.952568	0.207797	chr2:62046515-62326742	solute carrier family 4, sodium bicarbonate cotransporter-like, member 10	NCBE	ENSMUSG00000026904	94229	0	0	1	0	0	0	0	0	0	chr2	+	62046515	62046692	NA	0	0
Slc4a10	e21.0	250242	250493	1.01354	0.59268	chr2:62046515-62326742	solute carrier family 4, sodium bicarbonate cotransporter-like, member 10	NCBE	ENSMUSG00000026904	94229	0	0	0	0	0	0	0	0	0	chr2	+	62296756	62297007	ENSMUSE00001280186, ENSMUSE00001205989	0	2
Slc4a10	e9.0	197838	197927	0.559108	0.00277804	chr2:62046515-62326742	solute carrier family 4, sodium bicarbonate cotransporter-like, member 10	NCBE	ENSMUSG00000026904	94229	0	0	0	0	0	1	0	0	0	chr2	+	62244352	62244441	ENSMUSE00000691813	0	0
Slc4a10	e16.0	222147	222392	1.03646	0.436546	chr2:62046515-62326742	solute carrier family 4, sodium bicarbonate cotransporter-like, member 10	NCBE	ENSMUSG00000026904	94229	0	0	0	0	0	0	0	0	0	chr2	+	62268661	62268906	ENSMUSE00001229549, ENSMUSE00001218901	0	2
Slc4a10	e13.0	217439	217539	0.972522	0.573807	chr2:62046515-62326742	solute carrier family 4, sodium bicarbonate cotransporter-like, member 10	NCBE	ENSMUSG00000026904	94229	0	0	0	0	0	0	0	0	0	chr2	+	62263953	62264053	ENSMUSE00001233102, ENSMUSE00001304920	0	2
Slc4a10	e22.0	251638	251706	1.011	0.933096	chr2:62046515-62326742	solute carrier family 4, sodium bicarbonate cotransporter-like, member 10	NCBE	ENSMUSG00000026904	94229	0	0	0	0	0	0	0	0	0	chr2	+	62298152	62298220	ENSMUSE00001217902, ENSMUSE00001308746	0	2
Slc4a10	e2.0	101363	101617	0.799483	0.0275136	chr2:62046515-62326742	solute carrier family 4, sodium bicarbonate cotransporter-like, member 10	NCBE	ENSMUSG00000026904	94229	0	0	1	0	0	0	0	0	0	chr2	+	62147877	62148131	NA	0	0
Slc4a10	e14.0	220887	221061	1.0322	0.629201	chr2:62046515-62326742	solute carrier family 4, sodium bicarbonate cotransporter-like, member 10	NCBE	ENSMUSG00000026904	94229	0	0	0	0	0	0	0	0	0	chr2	+	62267401	62267575	ENSMUSE00001216699, ENSMUSE00001223818	0	2
Slc4a10	ae27.0	270941	270961	1.04442	0.766733	chr2:62046515-62326742	solute carrier family 4, sodium bicarbonate cotransporter-like, member 10	NCBE	ENSMUSG00000026904	94229	0	0	0	0	0	0	0	0	0	chr2	+	62317455	62317475	NA	1	0
Slc4a10	e3.0	111692	111773	0.974083	0.558396	chr2:62046515-62326742	solute carrier family 4, sodium bicarbonate cotransporter-like, member 10	NCBE	ENSMUSG00000026904	94229	0	0	0	0	0	0	0	0	0	chr2	+	62158206	62158287	ENSMUSE00001306353, ENSMUSE00001243520	0	2
Slc4a10	e27.0	270962	270984	0.984464	0.658066	chr2:62046515-62326742	solute carrier family 4, sodium bicarbonate cotransporter-like, member 10	NCBE	ENSMUSG00000026904	94229	0	0	0	0	0	0	0	0	0	chr2	+	62317476	62317498	NA	1	0
Gca	e3.0	14872	14941	1.12759	0.506341	chr2:62664285-62694109	grancalcin	5133401E04Rik	ENSMUSG00000026893	227960	0	0	0	0	0	0	0	0	0	chr2	+	62679156	62679225	ENSMUSE00000163920	0	2
Gca	e1.0	1	175	1.36246	0.211345	chr2:62664285-62694109	grancalcin	5133401E04Rik	ENSMUSG00000026893	227960	0	0	0	0	0	0	0	0	0	chr2	+	62664285	62664459	ENSMUSE00000482754	0	0
Gca	e2.0	7993	8166	1.13643	0.462345	chr2:62664285-62694109	grancalcin	5133401E04Rik	ENSMUSG00000026893	227960	0	0	0	0	0	0	0	0	0	chr2	+	62672277	62672450	ENSMUSE00000163921	0	2
Gca	e5.0	21993	22140	0.890158	0.100119	chr2:62664285-62694109	grancalcin	5133401E04Rik	ENSMUSG00000026893	227960	0	0	0	0	0	0	0	0	0	chr2	+	62686277	62686424	ENSMUSE00000163917	0	2
Gca	e6.0	25677	25790	0.995949	0.977271	chr2:62664285-62694109	grancalcin	5133401E04Rik	ENSMUSG00000026893	227960	0	0	0	0	0	0	0	0	0	chr2	+	62689961	62690074	ENSMUSE00001243192, ENSMUSE00001210279	0	2
Gca	e4.0	21681	21724	1.04268	0.804315	chr2:62664285-62694109	grancalcin	5133401E04Rik	ENSMUSG00000026893	227960	0	0	0	0	0	0	0	0	0	chr2	+	62685965	62686008	ENSMUSE00000163918	0	2
Gca	e7.0	26107	26165	0.877281	0.54563	chr2:62664285-62694109	grancalcin	5133401E04Rik	ENSMUSG00000026893	227960	0	0	0	0	0	0	0	0	0	chr2	+	62690391	62690449	ENSMUSE00000163919	0	2
Gca	ae8.0	28493	28522	0.823266	0.43602	chr2:62664285-62694109	grancalcin	5133401E04Rik	ENSMUSG00000026893	227960	0	0	0	0	0	0	0	0	0	chr2	+	62692777	62692806	NA	0	1
Gca	e8.0	27280	28492	1.00892	0.95113	chr2:62664285-62694109	grancalcin	5133401E04Rik	ENSMUSG00000026893	227960	0	0	0	0	0	0	0	0	0	chr2	+	62691564	62692776	NA	0	1
NULL	e1.0	1	2507	1	NA	chr2:65620758-65623264	NULL	A230052E19Rik,Nav1.2	NULL	NULL	0	0	0	0	0	0	0	0	0	chr2	+	65620758	65623264	NA	0	1
Csrnp3	e2.0	14765	14926	0.984945	0.907082	chr2:65845767-66031546	cysteine-serine-rich nuclear protein 3	A330102K23Rik,CSRNP-3,mbu1	ENSMUSG00000044647	77771	0	0	1	0	0	1	0	0	0	chr2	+	65860531	65860692	ENSMUSE00000691521	0	0
Csrnp3	e1.0	1	118	1.15356	0.396663	chr2:65845767-66031546	cysteine-serine-rich nuclear protein 3	A330102K23Rik,CSRNP-3,mbu1	ENSMUSG00000044647	77771	0	0	1	0	0	0	0	0	0	chr2	+	65845767	65845884	ENSMUSE00000840710	0	0
Csrnp3	e7.0	173674	173970	0.984651	0.664979	chr2:65845767-66031546	cysteine-serine-rich nuclear protein 3	A330102K23Rik,CSRNP-3,mbu1	ENSMUSG00000044647	77771	1	0	0	0	0	0	0	0	0	chr2	+	66019440	66019736	ENSMUSE00001216757, ENSMUSE00001281024	0	2
Csrnp3	ae5.0	103183	103192	0.914703	0.592455	chr2:65845767-66031546	cysteine-serine-rich nuclear protein 3	A330102K23Rik,CSRNP-3,mbu1	ENSMUSG00000044647	77771	0	0	0	0	0	0	0	0	0	chr2	+	65948949	65948958	NA	1	2
Csrnp3	e6.0	156537	156796	1.00059	0.985278	chr2:65845767-66031546	cysteine-serine-rich nuclear protein 3	A330102K23Rik,CSRNP-3,mbu1	ENSMUSG00000044647	77771	1	0	0	0	0	1	0	0	0	chr2	+	66002303	66002562	ENSMUSE00000369291	0	1
Csrnp3	e5.0	103193	103363	1.05185	0.236461	chr2:65845767-66031546	cysteine-serine-rich nuclear protein 3	A330102K23Rik,CSRNP-3,mbu1	ENSMUSG00000044647	77771	1	0	0	0	0	0	0	0	0	chr2	+	65948959	65949129	ENSMUSE00001212185, ENSMUSE00001292198	0	2
Csrnp3	e4.0	86098	86422	1.22581	0.0998689	chr2:65845767-66031546	cysteine-serine-rich nuclear protein 3	A330102K23Rik,CSRNP-3,mbu1	ENSMUSG00000044647	77771	0	0	1	0	0	0	0	0	0	chr2	+	65931864	65932188	NA	0	0
Csrnp3	e3.0	32199	32286	0.960548	0.682646	chr2:65845767-66031546	cysteine-serine-rich nuclear protein 3	A330102K23Rik,CSRNP-3,mbu1	ENSMUSG00000044647	77771	0	0	1	0	0	0	0	0	0	chr2	+	65877965	65878052	ENSMUSE00001274840, ENSMUSE00001240692	0	2
Csrnp3	e8.0	176205	185780	0.923577	0.313158	chr2:65845767-66031546	cysteine-serine-rich nuclear protein 3	A330102K23Rik,CSRNP-3,mbu1	ENSMUSG00000044647	77771	1	0	0	0	0	0	0	0	0	chr2	+	66021971	66031546	ENSMUSE00000770161	0	0
B3galt1	e2.0	13044	18213	0.999953	0.192216	chr2:68104670-68122882	UDP-Gal:betaGlcNAc beta 1,3-galactosyltransferase, polypeptide 1	6330417G03Rik	ENSMUSG00000034780	26877	0	0	0	0	0	0	0	0	0	chr2	+	68117713	68122882	NA	0	1
Cers6	e2.0	73060	73165	0.867199	0.187379	chr2:68861456-69111290	ceramide synthase 6	4732462C07Rik,CerS6,Lass6,similartoTRH1,T1L	ENSMUSG00000027035	241447	0	0	0	0	0	0	0	0	0	chr2	+	68934515	68934620	ENSMUSE00001240777, ENSMUSE00001291068	0	2
Cers6	e4.0	141292	141349	1.00532	0.960445	chr2:68861456-69111290	ceramide synthase 6	4732462C07Rik,CerS6,Lass6,similartoTRH1,T1L	ENSMUSG00000027035	241447	0	0	0	0	0	0	0	0	0	chr2	+	69002747	69002804	ENSMUSE00001225374, ENSMUSE00001267195	0	2
Cers6	e8.0	209877	209983	1.00431	0.967695	chr2:68861456-69111290	ceramide synthase 6	4732462C07Rik,CerS6,Lass6,similartoTRH1,T1L	ENSMUSG00000027035	241447	0	0	0	0	0	0	0	0	0	chr2	+	69071332	69071438	ENSMUSE00000165557	0	2
Cers6	e5.0	185690	185740	1.00601	0.946129	chr2:68861456-69111290	ceramide synthase 6	4732462C07Rik,CerS6,Lass6,similartoTRH1,T1L	ENSMUSG00000027035	241447	0	0	0	0	0	0	0	0	0	chr2	+	69047145	69047195	ENSMUSE00001305415, ENSMUSE00001229220	0	2
Cers6	e6.0	189325	189417	1.08614	0.119583	chr2:68861456-69111290	ceramide synthase 6	4732462C07Rik,CerS6,Lass6,similartoTRH1,T1L	ENSMUSG00000027035	241447	0	0	0	0	0	0	0	0	0	chr2	+	69050780	69050872	ENSMUSE00001239275, ENSMUSE00001210079	0	2
Cers6	e10.0	246987	249835	1.05321	0.240713	chr2:68861456-69111290	ceramide synthase 6	4732462C07Rik,CerS6,Lass6,similartoTRH1,T1L	ENSMUSG00000027035	241447	0	0	0	0	0	0	0	0	0	chr2	+	69108442	69111290	NA	0	0
Cers6	e7.0	207174	207302	1.04231	0.678349	chr2:68861456-69111290	ceramide synthase 6	4732462C07Rik,CerS6,Lass6,similartoTRH1,T1L	ENSMUSG00000027035	241447	0	0	0	0	0	0	0	0	0	chr2	+	69068629	69068757	ENSMUSE00001291706, ENSMUSE00001206189	0	2
Cers6	e1.0	1	350	1.08607	0.631896	chr2:68861456-69111290	ceramide synthase 6	4732462C07Rik,CerS6,Lass6,similartoTRH1,T1L	ENSMUSG00000027035	241447	0	0	0	0	0	0	0	0	0	chr2	+	68861456	68861805	NA	0	0
Cers6	e9.0	243548	243704	1.12621	0.0654308	chr2:68861456-69111290	ceramide synthase 6	4732462C07Rik,CerS6,Lass6,similartoTRH1,T1L	ENSMUSG00000027035	241447	0	0	0	0	0	0	0	0	0	chr2	+	69105003	69105159	ENSMUSE00000165555	0	2
Cers6	e3.0	85772	85902	0.883372	0.116782	chr2:68861456-69111290	ceramide synthase 6	4732462C07Rik,CerS6,Lass6,similartoTRH1,T1L	ENSMUSG00000027035	241447	0	0	0	0	0	0	0	0	0	chr2	+	68947227	68947357	ENSMUSE00001257779, ENSMUSE00001302290	0	2
NULL	e1.0	1	1544	1	NA	chr2:69112737-69114280	NULL	4732462C07Rik,CerS6,Lass6,similartoTRH1,T1L	NULL	NULL	0	0	0	0	0	0	0	0	0	chr2	+	69112737	69114280	NA	0	2
Bbs5	e2.0	1853	1935	1.12172	0.298115	chr2:69647170-69667569	Bardet-Biedl syndrome 5 (human)	1700049I01Rik,2700023J09Rik	ENSMUSG00000063145	72569	0	0	0	0	0	0	0	0	0	chr2	+	69649022	69649104	ENSMUSE00001245499, ENSMUSE00001206847	0	2
Bbs5	e12.0	19935	20400	1.11116	0.268766	chr2:69647170-69667569	Bardet-Biedl syndrome 5 (human)	1700049I01Rik,2700023J09Rik	ENSMUSG00000063145	72569	0	0	0	0	0	0	0	0	0	chr2	+	69667104	69667569	NA	0	1
Bbs5	e4.0	6894	6943	0.892555	0.167744	chr2:69647170-69667569	Bardet-Biedl syndrome 5 (human)	1700049I01Rik,2700023J09Rik	ENSMUSG00000063145	72569	0	0	0	0	0	0	0	0	0	chr2	+	69654063	69654112	ENSMUSE00000165917	0	2
Bbs5	e11.0	19772	19795	1.00758	0.910276	chr2:69647170-69667569	Bardet-Biedl syndrome 5 (human)	1700049I01Rik,2700023J09Rik	ENSMUSG00000063145	72569	0	0	0	0	0	0	0	0	0	chr2	+	69666941	69666964	ENSMUSE00001291561, ENSMUSE00001207772	1	2
Bbs5	e9.0	15857	15991	0.891209	0.218416	chr2:69647170-69667569	Bardet-Biedl syndrome 5 (human)	1700049I01Rik,2700023J09Rik	ENSMUSG00000063145	72569	0	0	0	0	0	0	0	0	0	chr2	+	69663026	69663160	ENSMUSE00001245210, ENSMUSE00001270154	0	2
Bbs5	e8.0	13867	13929	0.888059	0.441223	chr2:69647170-69667569	Bardet-Biedl syndrome 5 (human)	1700049I01Rik,2700023J09Rik	ENSMUSG00000063145	72569	0	0	0	0	0	0	0	0	0	chr2	+	69661036	69661098	ENSMUSE00001304275, ENSMUSE00001300888	0	2
Bbs5	e6.0	8330	8465	1.11641	0.233037	chr2:69647170-69667569	Bardet-Biedl syndrome 5 (human)	1700049I01Rik,2700023J09Rik	ENSMUSG00000063145	72569	0	0	0	0	0	0	0	0	0	chr2	+	69655499	69655634	ENSMUSE00001284825, ENSMUSE00001244559	0	2
Bbs5	e10.0	17857	17940	0.946181	0.453117	chr2:69647170-69667569	Bardet-Biedl syndrome 5 (human)	1700049I01Rik,2700023J09Rik	ENSMUSG00000063145	72569	0	0	0	0	0	0	0	0	0	chr2	+	69665026	69665109	ENSMUSE00001260531, ENSMUSE00001215227	0	2
Bbs5	e7.0	9728	9823	1.14024	0.235246	chr2:69647170-69667569	Bardet-Biedl syndrome 5 (human)	1700049I01Rik,2700023J09Rik	ENSMUSG00000063145	72569	0	0	0	0	0	0	0	0	0	chr2	+	69656897	69656992	ENSMUSE00001279921, ENSMUSE00001281822	0	2
Bbs5	e5.0	7077	7204	1.00008	0.99911	chr2:69647170-69667569	Bardet-Biedl syndrome 5 (human)	1700049I01Rik,2700023J09Rik	ENSMUSG00000063145	72569	0	0	0	0	0	1	0	0	0	chr2	+	69654246	69654373	ENSMUSE00000165921	0	1
Bbs5	e3.0	5613	5678	0.981344	0.847146	chr2:69647170-69667569	Bardet-Biedl syndrome 5 (human)	1700049I01Rik,2700023J09Rik	ENSMUSG00000063145	72569	0	0	0	0	0	0	0	0	0	chr2	+	69652782	69652847	ENSMUSE00001267110, ENSMUSE00001292593	0	2
Bbs5	e1.0	1	173	1.05991	0.73429	chr2:69647170-69667569	Bardet-Biedl syndrome 5 (human)	1700049I01Rik,2700023J09Rik	ENSMUSG00000063145	72569	0	0	0	0	0	0	0	0	0	chr2	+	69647170	69647342	NA	0	0
Ppig	e2.0	227	545	1.37769	0.0721255	chr2:69722819-69754059	peptidyl-prolyl isomerase G (cyclophilin G)	B230312B02Rik,SRCyp	ENSMUSG00000042133	228005	0	0	1	0	0	0	0	0	0	chr2	+	69723045	69723363	NA	0	0
Ppig	e4.0	8928	8931	1.0979	0.304843	chr2:69722819-69754059	peptidyl-prolyl isomerase G (cyclophilin G)	B230312B02Rik,SRCyp	ENSMUSG00000042133	228005	0	0	0	0	0	0	0	0	0	chr2	+	69731746	69731749	NA	1	1
Ppig	e4.0	8932	8995	1.11149	0.158943	chr2:69722819-69754059	peptidyl-prolyl isomerase G (cyclophilin G)	B230312B02Rik,SRCyp	ENSMUSG00000042133	228005	0	0	0	0	0	0	0	0	0	chr2	+	69731750	69731813	NA	0	2
Ppig	e8.0	10371	10415	1.08056	0.0780011	chr2:69722819-69754059	peptidyl-prolyl isomerase G (cyclophilin G)	B230312B02Rik,SRCyp	ENSMUSG00000042133	228005	0	0	0	0	0	0	0	0	0	chr2	+	69733189	69733233	ENSMUSE00001240660, ENSMUSE00001230695	0	2
Ppig	e14.0	23210	23297	1.01138	0.885935	chr2:69722819-69754059	peptidyl-prolyl isomerase G (cyclophilin G)	B230312B02Rik,SRCyp	ENSMUSG00000042133	228005	0	0	0	0	0	0	0	0	0	chr2	+	69746028	69746115	ENSMUSE00001281342, ENSMUSE00001239634	0	2
Ppig	e16.0	26454	31241	1.02206	0.584473	chr2:69722819-69754059	peptidyl-prolyl isomerase G (cyclophilin G)	B230312B02Rik,SRCyp	ENSMUSG00000042133	228005	0	0	0	0	0	0	0	0	0	chr2	+	69749272	69754059	NA	0	0
Ppig	e7.0	10000	10107	0.941623	0.426003	chr2:69722819-69754059	peptidyl-prolyl isomerase G (cyclophilin G)	B230312B02Rik,SRCyp	ENSMUSG00000042133	228005	0	0	0	0	0	0	0	0	0	chr2	+	69732818	69732925	ENSMUSE00001207129, ENSMUSE00001212364	0	2
Ppig	e15.0	26143	26279	1.0465	0.498309	chr2:69722819-69754059	peptidyl-prolyl isomerase G (cyclophilin G)	B230312B02Rik,SRCyp	ENSMUSG00000042133	228005	0	0	0	0	0	0	0	0	0	chr2	+	69748961	69749097	ENSMUSE00000602024	0	2
Ppig	e12.0	18668	18875	1.09872	0.19804	chr2:69722819-69754059	peptidyl-prolyl isomerase G (cyclophilin G)	B230312B02Rik,SRCyp	ENSMUSG00000042133	228005	0	0	0	0	0	0	0	0	0	chr2	+	69741486	69741693	ENSMUSE00000602027	0	1
Ppig	e1.0	1	139	1.38832	0.0549726	chr2:69722819-69754059	peptidyl-prolyl isomerase G (cyclophilin G)	B230312B02Rik,SRCyp	ENSMUSG00000042133	228005	0	0	1	0	0	0	0	0	0	chr2	+	69722819	69722957	NA	0	0
Ppig	e13.0	20795	20962	1.06987	0.191291	chr2:69722819-69754059	peptidyl-prolyl isomerase G (cyclophilin G)	B230312B02Rik,SRCyp	ENSMUSG00000042133	228005	0	0	0	0	0	0	0	0	0	chr2	+	69743613	69743780	ENSMUSE00001237196, ENSMUSE00001210258	0	1
Ppig	e10.0	13050	13079	0.916407	0.444298	chr2:69722819-69754059	peptidyl-prolyl isomerase G (cyclophilin G)	B230312B02Rik,SRCyp	ENSMUSG00000042133	228005	0	0	0	0	0	0	0	0	0	chr2	+	69735868	69735897	ENSMUSE00001290878, ENSMUSE00001273825	0	2
Ppig	e11.0	13171	13310	0.927081	0.0993738	chr2:69722819-69754059	peptidyl-prolyl isomerase G (cyclophilin G)	B230312B02Rik,SRCyp	ENSMUSG00000042133	228005	0	0	0	0	0	0	0	0	0	chr2	+	69735989	69736128	ENSMUSE00001249525, ENSMUSE00001291347	0	2
Ppig	e6.0	9562	9636	1.01021	0.862208	chr2:69722819-69754059	peptidyl-prolyl isomerase G (cyclophilin G)	B230312B02Rik,SRCyp	ENSMUSG00000042133	228005	0	0	0	0	0	0	0	0	0	chr2	+	69732380	69732454	ENSMUSE00001312130, ENSMUSE00001242901	0	2
Ppig	e5.0	9379	9456	1.08366	0.36532	chr2:69722819-69754059	peptidyl-prolyl isomerase G (cyclophilin G)	B230312B02Rik,SRCyp	ENSMUSG00000042133	228005	0	0	0	0	0	0	0	0	0	chr2	+	69732197	69732274	ENSMUSE00001250155, ENSMUSE00001216401	0	2
Ppig	e9.0	11473	11560	0.995327	0.954033	chr2:69722819-69754059	peptidyl-prolyl isomerase G (cyclophilin G)	B230312B02Rik,SRCyp	ENSMUSG00000042133	228005	0	0	0	0	0	0	0	0	0	chr2	+	69734291	69734378	ENSMUSE00001223437, ENSMUSE00001289162	0	2
Phospho2	e1.0	1	239	1.14269	0.345611	chr2:69789665-69800005	phosphatase, orphan 2	1700048E23Rik,Phos2	ENSMUSG00000027088	73373	0	0	0	0	0	0	0	0	0	chr2	+	69789665	69789903	NA	0	0
Phospho2	e3.0	2673	2827	0.874111	0.0300556	chr2:69789665-69800005	phosphatase, orphan 2	1700048E23Rik,Phos2	ENSMUSG00000027088	73373	0	0	0	0	0	0	0	0	0	chr2	+	69792337	69792491	ENSMUSE00000165975	0	2
Phospho2	e2.0	622	657	0.835656	0.0753893	chr2:69789665-69800005	phosphatase, orphan 2	1700048E23Rik,Phos2	ENSMUSG00000027088	73373	0	0	1	0	0	0	0	0	0	chr2	+	69790286	69790321	ENSMUSE00000165980	0	1
Phospho2	e4.0	5812	7558	1.00758	0.240182	chr2:69789665-69800005	phosphatase, orphan 2	1700048E23Rik,Phos2	ENSMUSG00000027088	73373	1	0	0	0	0	0	0	0	0	chr2	+	69795476	69797222	ENSMUSE00000995145	0	0
Phospho2	e1.0	240	292	0.913428	0.321037	chr2:69789665-69800005	phosphatase, orphan 2	1700048E23Rik,Phos2	ENSMUSG00000027088	73373	0	0	0	0	0	0	0	0	0	chr2	+	69789904	69789956	NA	0	1
Klhl23	e4.0	11306	14282	1.03744	0.295174	chr2:69822370-69836651	kelch-like 23	C130068N17Rik	ENSMUSG00000042155	277396	0	0	0	0	0	0	0	0	0	chr2	+	69833675	69836651	ENSMUSE00000364446	0	0
Klhl23	e3.0	6477	6629	0.964292	0.585997	chr2:69822370-69836651	kelch-like 23	C130068N17Rik	ENSMUSG00000042155	277396	0	0	0	0	0	0	0	0	0	chr2	+	69828846	69828998	ENSMUSE00000414370	0	2
Klhl23	e1.0	1	273	1.15176	0.284838	chr2:69822370-69836651	kelch-like 23	C130068N17Rik	ENSMUSG00000042155	277396	0	0	0	0	0	0	0	0	0	chr2	+	69822370	69822642	ENSMUSE00000424535	0	1
Klhl23	e2.0	1418	2631	1.00644	0.585997	chr2:69822370-69836651	kelch-like 23	C130068N17Rik	ENSMUSG00000042155	277396	0	0	0	0	0	0	0	0	0	chr2	+	69823787	69825000	ENSMUSE00000398493	0	2
Ssb	e10.0	8824	9019	0.996865	0.945021	chr2:69861562-69872157	Sjogren syndrome antigen B	autoantigenLa,Laprotein,SS-B	ENSMUSG00000068882	20823	0	0	0	0	0	0	0	0	0	chr2	+	69870385	69870580	ENSMUSE00001237946, ENSMUSE00001286630	0	2
Ssb	ae1.0	152	178	1.33801	0.342314	chr2:69861562-69872157	Sjogren syndrome antigen B	autoantigenLa,Laprotein,SS-B	ENSMUSG00000068882	20823	0	0	0	0	0	0	0	0	0	chr2	+	69861713	69861739	NA	1	NA
Ssb	e12.0	9561	10596	0.999224	0.98619	chr2:69861562-69872157	Sjogren syndrome antigen B	autoantigenLa,Laprotein,SS-B	ENSMUSG00000068882	20823	0	0	0	0	0	0	0	0	0	chr2	+	69871122	69872157	NA	0	0
Ssb	e11.0	9117	9272	1.00757	0.834679	chr2:69861562-69872157	Sjogren syndrome antigen B	autoantigenLa,Laprotein,SS-B	ENSMUSG00000068882	20823	0	0	0	0	0	0	0	0	0	chr2	+	69870678	69870833	ENSMUSE00001295958, ENSMUSE00001240980	0	2
Ssb	e7.0	7218	7289	1.02178	0.334666	chr2:69861562-69872157	Sjogren syndrome antigen B	autoantigenLa,Laprotein,SS-B	ENSMUSG00000068882	20823	0	0	0	0	0	0	0	0	0	chr2	+	69868779	69868850	ENSMUSE00001247145, ENSMUSE00001304610, ENSMUSE00001212085	0	2
Ssb	e4.0	4927	5101	1.02982	0.186462	chr2:69861562-69872157	Sjogren syndrome antigen B	autoantigenLa,Laprotein,SS-B	ENSMUSG00000068882	20823	0	0	0	0	0	0	0	0	0	chr2	+	69866488	69866662	ENSMUSE00001215904, ENSMUSE00001298748	0	2
Ssb	e8.0	7581	7620	0.990006	0.835792	chr2:69861562-69872157	Sjogren syndrome antigen B	autoantigenLa,Laprotein,SS-B	ENSMUSG00000068882	20823	0	0	0	0	0	0	0	0	0	chr2	+	69869142	69869181	ENSMUSE00001273167, ENSMUSE00001242128	0	2
Ssb	e5.0	5711	5818	1.0387	0.678289	chr2:69861562-69872157	Sjogren syndrome antigen B	autoantigenLa,Laprotein,SS-B	ENSMUSG00000068882	20823	0	0	0	0	0	0	0	0	0	chr2	+	69867272	69867379	ENSMUSE00000566544	0	2
Ssb	e1.0	1	151	0.997599	0.974254	chr2:69861562-69872157	Sjogren syndrome antigen B	autoantigenLa,Laprotein,SS-B	ENSMUSG00000068882	20823	0	0	0	0	0	0	0	0	0	chr2	+	69861562	69861712	ENSMUSE00000799391	0	0
Ssb	e3.0	4629	4732	1.01914	0.849435	chr2:69861562-69872157	Sjogren syndrome antigen B	autoantigenLa,Laprotein,SS-B	ENSMUSG00000068882	20823	0	0	0	0	0	0	0	0	0	chr2	+	69866190	69866293	ENSMUSE00001273409, ENSMUSE00001294296	0	2
Ssb	e2.0	1663	1754	0.98528	0.796134	chr2:69861562-69872157	Sjogren syndrome antigen B	autoantigenLa,Laprotein,SS-B	ENSMUSG00000068882	20823	0	0	0	0	0	0	0	0	0	chr2	+	69863224	69863315	ENSMUSE00000566549	0	2
Ssb	e9.0	8319	8459	0.96279	0.33441	chr2:69861562-69872157	Sjogren syndrome antigen B	autoantigenLa,Laprotein,SS-B	ENSMUSG00000068882	20823	0	0	0	0	0	0	0	0	0	chr2	+	69869880	69870020	ENSMUSE00001278607, ENSMUSE00001254617	0	2
Ssb	e6.0	5891	5991	0.966315	0.647347	chr2:69861562-69872157	Sjogren syndrome antigen B	autoantigenLa,Laprotein,SS-B	ENSMUSG00000068882	20823	0	0	0	0	0	1	0	0	0	chr2	+	69867452	69867552	ENSMUSE00001374892	0	2
Ubr3	e22.0	73815	73988	0.966171	0.361124	chr2:69897246-70024011	ubiquitin protein ligase E3 component n-recognin 3	1110059H15Rik,4833421P10Rik,A130030D10Rik,Zfp650	ENSMUSG00000044308	68795	1	0	0	0	0	0	0	0	0	chr2	+	69971060	69971233	ENSMUSE00000690944	0	0
Ubr3	e16.0	56398	56531	0.889483	0.250549	chr2:69897246-70024011	ubiquitin protein ligase E3 component n-recognin 3	1110059H15Rik,4833421P10Rik,A130030D10Rik,Zfp650	ENSMUSG00000044308	68795	1	0	0	0	0	0	0	0	0	chr2	+	69953643	69953776	ENSMUSE00000690951	0	0
Ubr3	e13.0	54255	54344	0.984404	0.91633	chr2:69897246-70024011	ubiquitin protein ligase E3 component n-recognin 3	1110059H15Rik,4833421P10Rik,A130030D10Rik,Zfp650	ENSMUSG00000044308	68795	1	0	0	0	0	0	0	0	0	chr2	+	69951500	69951589	ENSMUSE00000690954	0	0
Ubr3	e26.0	85883	86016	0.95334	0.0727167	chr2:69897246-70024011	ubiquitin protein ligase E3 component n-recognin 3	1110059H15Rik,4833421P10Rik,A130030D10Rik,Zfp650	ENSMUSG00000044308	68795	1	0	0	0	0	0	0	0	0	chr2	+	69983128	69983261	ENSMUSE00000690938	0	0
Ubr3	e18.0	58722	58861	0.968841	0.595759	chr2:69897246-70024011	ubiquitin protein ligase E3 component n-recognin 3	1110059H15Rik,4833421P10Rik,A130030D10Rik,Zfp650	ENSMUSG00000044308	68795	1	0	0	0	0	0	0	0	0	chr2	+	69955967	69956106	ENSMUSE00000690949	0	0
Ubr3	e17.0	57031	57118	0.947891	0.35245	chr2:69897246-70024011	ubiquitin protein ligase E3 component n-recognin 3	1110059H15Rik,4833421P10Rik,A130030D10Rik,Zfp650	ENSMUSG00000044308	68795	1	0	0	0	0	0	0	0	0	chr2	+	69954276	69954363	ENSMUSE00000690950	0	0
Ubr3	e6.0	37144	37210	1.14409	0.0602717	chr2:69897246-70024011	ubiquitin protein ligase E3 component n-recognin 3	1110059H15Rik,4833421P10Rik,A130030D10Rik,Zfp650	ENSMUSG00000044308	68795	0	0	0	0	0	0	0	0	0	chr2	+	69934389	69934455	ENSMUSE00000378225	0	0
Ubr3	e15.0	56243	56295	0.878552	0.357794	chr2:69897246-70024011	ubiquitin protein ligase E3 component n-recognin 3	1110059H15Rik,4833421P10Rik,A130030D10Rik,Zfp650	ENSMUSG00000044308	68795	1	0	0	0	0	0	0	0	0	chr2	+	69953488	69953540	ENSMUSE00000690952	0	0
Ubr3	e31.0	103213	103298	0.98744	0.70696	chr2:69897246-70024011	ubiquitin protein ligase E3 component n-recognin 3	1110059H15Rik,4833421P10Rik,A130030D10Rik,Zfp650	ENSMUSG00000044308	68795	1	0	0	0	0	0	0	0	0	chr2	+	70000458	70000543	ENSMUSE00001273309, ENSMUSE00001205866	0	1
Ubr3	e24.0	80474	80562	0.96562	0.472422	chr2:69897246-70024011	ubiquitin protein ligase E3 component n-recognin 3	1110059H15Rik,4833421P10Rik,A130030D10Rik,Zfp650	ENSMUSG00000044308	68795	1	0	0	0	0	0	0	0	0	chr2	+	69977719	69977807	ENSMUSE00000690941	0	0
Ubr3	e10.0	47769	47902	0.971989	0.750596	chr2:69897246-70024011	ubiquitin protein ligase E3 component n-recognin 3	1110059H15Rik,4833421P10Rik,A130030D10Rik,Zfp650	ENSMUSG00000044308	68795	1	0	0	0	0	0	0	0	0	chr2	+	69945014	69945147	ENSMUSE00000690931	0	0
Ubr3	e12.0	54098	54163	0.986008	0.890645	chr2:69897246-70024011	ubiquitin protein ligase E3 component n-recognin 3	1110059H15Rik,4833421P10Rik,A130030D10Rik,Zfp650	ENSMUSG00000044308	68795	1	0	0	0	0	0	0	0	0	chr2	+	69951343	69951408	ENSMUSE00000690956	0	0
Ubr3	e14.0	55496	55624	0.989377	0.91834	chr2:69897246-70024011	ubiquitin protein ligase E3 component n-recognin 3	1110059H15Rik,4833421P10Rik,A130030D10Rik,Zfp650	ENSMUSG00000044308	68795	1	0	0	0	0	0	0	0	0	chr2	+	69952741	69952869	ENSMUSE00000690953	0	0
Ubr3	e36.0	119095	119220	0.97301	0.379775	chr2:69897246-70024011	ubiquitin protein ligase E3 component n-recognin 3	1110059H15Rik,4833421P10Rik,A130030D10Rik,Zfp650	ENSMUSG00000044308	68795	1	0	0	0	0	0	0	0	0	chr2	+	70016340	70016465	ENSMUSE00001217378, ENSMUSE00001297399	0	2
Ubr3	e5.0	25639	25688	1.12089	0.186134	chr2:69897246-70024011	ubiquitin protein ligase E3 component n-recognin 3	1110059H15Rik,4833421P10Rik,A130030D10Rik,Zfp650	ENSMUSG00000044308	68795	0	0	0	0	0	0	0	0	0	chr2	+	69922884	69922933	ENSMUSE00000348793	0	0
Ubr3	e1.0	1	594	1.06157	0.509131	chr2:69897246-70024011	ubiquitin protein ligase E3 component n-recognin 3	1110059H15Rik,4833421P10Rik,A130030D10Rik,Zfp650	ENSMUSG00000044308	68795	0	0	0	0	0	0	0	0	0	chr2	+	69897246	69897839	ENSMUSE00000721021	0	0
Ubr3	e11.0	51179	51265	0.946116	0.516278	chr2:69897246-70024011	ubiquitin protein ligase E3 component n-recognin 3	1110059H15Rik,4833421P10Rik,A130030D10Rik,Zfp650	ENSMUSG00000044308	68795	1	0	0	0	0	0	0	0	0	chr2	+	69948424	69948510	ENSMUSE00000690957	0	0
Ubr3	e19.0	62322	62418	1.00898	0.829437	chr2:69897246-70024011	ubiquitin protein ligase E3 component n-recognin 3	1110059H15Rik,4833421P10Rik,A130030D10Rik,Zfp650	ENSMUSG00000044308	68795	1	0	0	0	0	0	0	0	0	chr2	+	69959567	69959663	ENSMUSE00000690948	0	0
Ubr3	e35.0	118887	118994	1.06464	0.321378	chr2:69897246-70024011	ubiquitin protein ligase E3 component n-recognin 3	1110059H15Rik,4833421P10Rik,A130030D10Rik,Zfp650	ENSMUSG00000044308	68795	1	0	0	0	0	0	0	0	0	chr2	+	70016132	70016239	ENSMUSE00001235177, ENSMUSE00001299828	0	2
Ubr3	e37.0	121148	121327	1.01982	0.161659	chr2:69897246-70024011	ubiquitin protein ligase E3 component n-recognin 3	1110059H15Rik,4833421P10Rik,A130030D10Rik,Zfp650	ENSMUSG00000044308	68795	1	0	0	0	0	0	0	0	0	chr2	+	70018393	70018572	ENSMUSE00000337820	0	2
Ubr3	e4.0	25000	25143	1.02708	0.660125	chr2:69897246-70024011	ubiquitin protein ligase E3 component n-recognin 3	1110059H15Rik,4833421P10Rik,A130030D10Rik,Zfp650	ENSMUSG00000044308	68795	0	0	0	0	0	0	0	0	0	chr2	+	69922245	69922388	ENSMUSE00000387076	0	0
Ubr3	e27.0	91541	91651	1.037	0.504309	chr2:69897246-70024011	ubiquitin protein ligase E3 component n-recognin 3	1110059H15Rik,4833421P10Rik,A130030D10Rik,Zfp650	ENSMUSG00000044308	68795	1	0	0	0	0	0	0	0	0	chr2	+	69988786	69988896	ENSMUSE00000690937	0	0
Ubr3	e39.0	123867	124006	0.957361	0.223777	chr2:69897246-70024011	ubiquitin protein ligase E3 component n-recognin 3	1110059H15Rik,4833421P10Rik,A130030D10Rik,Zfp650	ENSMUSG00000044308	68795	1	0	0	0	0	0	0	0	0	chr2	+	70021112	70021251	ENSMUSE00001239335, ENSMUSE00001206751	0	2
Ubr3	e3.0	19836	19990	0.936232	0.28585	chr2:69897246-70024011	ubiquitin protein ligase E3 component n-recognin 3	1110059H15Rik,4833421P10Rik,A130030D10Rik,Zfp650	ENSMUSG00000044308	68795	0	0	0	0	0	0	0	0	0	chr2	+	69917081	69917235	NA	0	0
Ubr3	e2.0	17169	17308	0.986825	0.901304	chr2:69897246-70024011	ubiquitin protein ligase E3 component n-recognin 3	1110059H15Rik,4833421P10Rik,A130030D10Rik,Zfp650	ENSMUSG00000044308	68795	0	0	0	0	0	0	0	0	0	chr2	+	69914414	69914553	ENSMUSE00000356183	0	0
Ubr3	e20.0	68129	68270	0.992927	0.926284	chr2:69897246-70024011	ubiquitin protein ligase E3 component n-recognin 3	1110059H15Rik,4833421P10Rik,A130030D10Rik,Zfp650	ENSMUSG00000044308	68795	1	0	0	0	0	0	0	0	0	chr2	+	69965374	69965515	ENSMUSE00000690947	0	0
Ubr3	e21.0	72892	72996	1.00589	0.942481	chr2:69897246-70024011	ubiquitin protein ligase E3 component n-recognin 3	1110059H15Rik,4833421P10Rik,A130030D10Rik,Zfp650	ENSMUSG00000044308	68795	1	0	0	0	0	0	0	0	0	chr2	+	69970137	69970241	ENSMUSE00000690946	0	0
Ubr3	e40.0	124298	126766	0.970881	0.691641	chr2:69897246-70024011	ubiquitin protein ligase E3 component n-recognin 3	1110059H15Rik,4833421P10Rik,A130030D10Rik,Zfp650	ENSMUSG00000044308	68795	1	0	0	0	0	0	0	0	0	chr2	+	70021543	70024011	NA	0	0
Ubr3	e38.0	123206	123415	0.998814	0.970742	chr2:69897246-70024011	ubiquitin protein ligase E3 component n-recognin 3	1110059H15Rik,4833421P10Rik,A130030D10Rik,Zfp650	ENSMUSG00000044308	68795	1	0	0	0	0	0	0	0	0	chr2	+	70020451	70020660	ENSMUSE00001234935, ENSMUSE00001299607	0	2
Ubr3	e9.0	47055	47234	0.905667	0.355347	chr2:69897246-70024011	ubiquitin protein ligase E3 component n-recognin 3	1110059H15Rik,4833421P10Rik,A130030D10Rik,Zfp650	ENSMUSG00000044308	68795	1	0	0	0	0	0	0	0	0	chr2	+	69944300	69944479	ENSMUSE00001233023, ENSMUSE00001223235	0	0
Ubr3	e25.0	82074	82223	0.985536	0.611077	chr2:69897246-70024011	ubiquitin protein ligase E3 component n-recognin 3	1110059H15Rik,4833421P10Rik,A130030D10Rik,Zfp650	ENSMUSG00000044308	68795	1	0	0	0	0	0	0	0	0	chr2	+	69979319	69979468	ENSMUSE00000690940	0	0
Ubr3	e33.0	111858	111961	0.963186	0.193886	chr2:69897246-70024011	ubiquitin protein ligase E3 component n-recognin 3	1110059H15Rik,4833421P10Rik,A130030D10Rik,Zfp650	ENSMUSG00000044308	68795	1	0	0	0	0	0	0	0	0	chr2	+	70009103	70009206	ENSMUSE00001257332, ENSMUSE00001280981	0	1
Ubr3	e28.0	94180	94379	1.00221	0.948063	chr2:69897246-70024011	ubiquitin protein ligase E3 component n-recognin 3	1110059H15Rik,4833421P10Rik,A130030D10Rik,Zfp650	ENSMUSG00000044308	68795	0	0	0	0	0	0	0	0	0	chr2	+	69991425	69991624	NA	0	0
Ubr3	e29.0	96431	96567	0.992851	0.895635	chr2:69897246-70024011	ubiquitin protein ligase E3 component n-recognin 3	1110059H15Rik,4833421P10Rik,A130030D10Rik,Zfp650	ENSMUSG00000044308	68795	1	0	0	0	0	0	0	0	0	chr2	+	69993676	69993812	ENSMUSE00000444357	0	0
Ubr3	e32.0	106109	106214	0.974267	0.616363	chr2:69897246-70024011	ubiquitin protein ligase E3 component n-recognin 3	1110059H15Rik,4833421P10Rik,A130030D10Rik,Zfp650	ENSMUSG00000044308	68795	1	0	0	0	0	0	0	0	0	chr2	+	70003354	70003459	ENSMUSE00001244997, ENSMUSE00001247289	0	1
Ubr3	e23.0	75904	76364	1.04645	0.527428	chr2:69897246-70024011	ubiquitin protein ligase E3 component n-recognin 3	1110059H15Rik,4833421P10Rik,A130030D10Rik,Zfp650	ENSMUSG00000044308	68795	1	0	0	0	0	0	0	0	0	chr2	+	69973149	69973609	ENSMUSE00000690942	0	0
Ubr3	e7.0	38647	38777	1.12006	0.217132	chr2:69897246-70024011	ubiquitin protein ligase E3 component n-recognin 3	1110059H15Rik,4833421P10Rik,A130030D10Rik,Zfp650	ENSMUSG00000044308	68795	0	0	0	0	0	0	0	0	0	chr2	+	69935892	69936022	ENSMUSE00000350700	0	0
Ubr3	e8.0	40839	41067	0.99499	0.955745	chr2:69897246-70024011	ubiquitin protein ligase E3 component n-recognin 3	1110059H15Rik,4833421P10Rik,A130030D10Rik,Zfp650	ENSMUSG00000044308	68795	0	0	0	0	0	0	0	0	0	chr2	+	69938084	69938312	ENSMUSE00001260861, ENSMUSE00001211146	0	0
Ubr3	e3.0	19832	19835	0.898962	0.303242	chr2:69897246-70024011	ubiquitin protein ligase E3 component n-recognin 3	1110059H15Rik,4833421P10Rik,A130030D10Rik,Zfp650	ENSMUSG00000044308	68795	0	0	0	0	0	0	0	0	0	chr2	+	69917077	69917080	NA	1	0
Ubr3	e34.0	115845	115969	1.08029	0.245119	chr2:69897246-70024011	ubiquitin protein ligase E3 component n-recognin 3	1110059H15Rik,4833421P10Rik,A130030D10Rik,Zfp650	ENSMUSG00000044308	68795	1	0	0	0	0	0	0	0	0	chr2	+	70013090	70013214	ENSMUSE00001283508, ENSMUSE00001312370	0	1
Ubr3	e28.0	94380	94392	0.925112	0.13282	chr2:69897246-70024011	ubiquitin protein ligase E3 component n-recognin 3	1110059H15Rik,4833421P10Rik,A130030D10Rik,Zfp650	ENSMUSG00000044308	68795	0	0	0	0	0	0	0	0	0	chr2	+	69991625	69991637	NA	1	0
Gad1	e11.0	24995	25110	0.99362	0.928798	chr2:70562129-70602012	glutamate decarboxylase 1	EP10,Gad-1,GAD25,GAD44,GAD67,Z49976	ENSMUSG00000070880	14415	1	0	0	0	0	0	0	0	0	chr2	+	70587123	70587238	ENSMUSE00001281008, ENSMUSE00001234682	0	1
Gad1	e19.0	37481	37570	0.929024	0.42017	chr2:70562129-70602012	glutamate decarboxylase 1	EP10,Gad-1,GAD25,GAD44,GAD67,Z49976	ENSMUSG00000070880	14415	1	0	0	0	0	0	0	0	0	chr2	+	70599609	70599698	ENSMUSE00001211220, ENSMUSE00001249385	0	1
Gad1	e15.0	28978	29042	0.849128	0.0819634	chr2:70562129-70602012	glutamate decarboxylase 1	EP10,Gad-1,GAD25,GAD44,GAD67,Z49976	ENSMUSG00000070880	14415	1	0	0	0	0	0	0	0	0	chr2	+	70591106	70591170	ENSMUSE00001248966, ENSMUSE00001307778	0	1
Gad1	ae3.0	1560	1639	0.698835	0.208274	chr2:70562129-70602012	glutamate decarboxylase 1	EP10,Gad-1,GAD25,GAD44,GAD67,Z49976	ENSMUSG00000070880	14415	0	0	0	0	0	0	0	0	0	chr2	+	70563688	70563767	NA	0	1
Gad1	e20.0	38495	39884	0.913429	0.268497	chr2:70562129-70602012	glutamate decarboxylase 1	EP10,Gad-1,GAD25,GAD44,GAD67,Z49976	ENSMUSG00000070880	14415	1	0	0	0	0	0	0	0	0	chr2	+	70600623	70602012	ENSMUSE00000644656	0	0
Gad1	e13.0	25506	25560	0.941178	0.575921	chr2:70562129-70602012	glutamate decarboxylase 1	EP10,Gad-1,GAD25,GAD44,GAD67,Z49976	ENSMUSG00000070880	14415	1	0	0	0	0	0	0	0	0	chr2	+	70587634	70587688	ENSMUSE00001248045, ENSMUSE00001229381	0	1
Gad1	e5.0	5058	5120	0.960231	0.508229	chr2:70562129-70602012	glutamate decarboxylase 1	EP10,Gad-1,GAD25,GAD44,GAD67,Z49976	ENSMUSG00000070880	14415	0	0	0	0	0	0	0	0	0	chr2	+	70567186	70567248	ENSMUSE00001244533, ENSMUSE00001214245	0	2
Gad1	e3.0	1640	1782	0.901671	0.240648	chr2:70562129-70602012	glutamate decarboxylase 1	EP10,Gad-1,GAD25,GAD44,GAD67,Z49976	ENSMUSG00000070880	14415	0	0	1	0	0	0	0	0	0	chr2	+	70563768	70563910	ENSMUSE00001254023, ENSMUSE00001251439	0	1
Gad1	e10.0	23706	23818	1.13856	0.0571524	chr2:70562129-70602012	glutamate decarboxylase 1	EP10,Gad-1,GAD25,GAD44,GAD67,Z49976	ENSMUSG00000070880	14415	1	0	0	0	0	0	0	0	0	chr2	+	70585834	70585946	ENSMUSE00001370478, ENSMUSE00001226357	0	1
Gad1	e18.0	35034	35141	0.978841	0.84779	chr2:70562129-70602012	glutamate decarboxylase 1	EP10,Gad-1,GAD25,GAD44,GAD67,Z49976	ENSMUSG00000070880	14415	1	0	0	0	0	0	0	0	0	chr2	+	70597162	70597269	ENSMUSE00001265595, ENSMUSE00001221094	0	1
Gad1	e12.0	25195	25274	1.0773	0.453354	chr2:70562129-70602012	glutamate decarboxylase 1	EP10,Gad-1,GAD25,GAD44,GAD67,Z49976	ENSMUSG00000070880	14415	1	0	0	0	0	0	0	0	0	chr2	+	70587323	70587402	ENSMUSE00001232474, ENSMUSE00001208220	0	1
Gad1	e14.0	27645	27761	0.812922	0.0139673	chr2:70562129-70602012	glutamate decarboxylase 1	EP10,Gad-1,GAD25,GAD44,GAD67,Z49976	ENSMUSG00000070880	14415	1	0	0	0	0	0	0	0	0	chr2	+	70589773	70589889	ENSMUSE00001287664, ENSMUSE00001246946	0	1
Gad1	e1.0	1	204	0.982725	0.881934	chr2:70562129-70602012	glutamate decarboxylase 1	EP10,Gad-1,GAD25,GAD44,GAD67,Z49976	ENSMUSG00000070880	14415	0	0	1	0	0	0	0	0	0	chr2	+	70562129	70562332	NA	0	0
Gad1	e8.0	16983	17073	1.19225	0.0412023	chr2:70562129-70602012	glutamate decarboxylase 1	EP10,Gad-1,GAD25,GAD44,GAD67,Z49976	ENSMUSG00000070880	14415	1	0	0	0	0	0	0	0	0	chr2	+	70579111	70579201	ENSMUSE00001239542, ENSMUSE00001243753	0	2
Gad1	e17.0	32496	32645	1.00933	0.886924	chr2:70562129-70602012	glutamate decarboxylase 1	EP10,Gad-1,GAD25,GAD44,GAD67,Z49976	ENSMUSG00000070880	14415	1	0	0	0	0	0	0	0	0	chr2	+	70594624	70594773	ENSMUSE00001246404, ENSMUSE00001311527	0	1
Gad1	e7.0	11941	12183	0.974141	0.5559	chr2:70562129-70602012	glutamate decarboxylase 1	EP10,Gad-1,GAD25,GAD44,GAD67,Z49976	ENSMUSG00000070880	14415	0	0	0	0	0	0	0	0	0	chr2	+	70574069	70574311	ENSMUSE00001273947, ENSMUSE00001212521	0	2
Gad1	e16.0	31304	31382	1.01034	0.914304	chr2:70562129-70602012	glutamate decarboxylase 1	EP10,Gad-1,GAD25,GAD44,GAD67,Z49976	ENSMUSG00000070880	14415	1	0	0	0	0	0	0	0	0	chr2	+	70593432	70593510	ENSMUSE00001259456, ENSMUSE00001298799	0	1
Gad1	e6.0	10578	10736	0.942147	0.128048	chr2:70562129-70602012	glutamate decarboxylase 1	EP10,Gad-1,GAD25,GAD44,GAD67,Z49976	ENSMUSG00000070880	14415	0	0	0	0	0	0	0	0	0	chr2	+	70572706	70572864	ENSMUSE00001264784, ENSMUSE00001307267	0	2
Gorasp2	e11.0	29150	30235	1.04904	0.448415	chr2:70661509-70712636	golgi reassembly stacking protein 2	5730520M13Rik,9430094F20Rik,ENSMUSG00000075299,GOLPH2,GRASP55,GRS2,p59	ENSMUSG00000014959	70231	1	0	0	0	0	0	0	0	0	chr2	+	70690658	70691743	ENSMUSE00000839937	0	0
Gorasp2	e4.0	16391	16594	1.01039	0.726843	chr2:70661509-70712636	golgi reassembly stacking protein 2	5730520M13Rik,9430094F20Rik,ENSMUSG00000075299,GOLPH2,GRASP55,GRS2,p59	ENSMUSG00000014959	70231	0	0	0	0	0	0	0	0	0	chr2	+	70677899	70678102	ENSMUSE00000566500	0	1
Gorasp2	ae10.0	27795	27848	1.0549	0.562937	chr2:70661509-70712636	golgi reassembly stacking protein 2	5730520M13Rik,9430094F20Rik,ENSMUSG00000075299,GOLPH2,GRASP55,GRS2,p59	ENSMUSG00000014959	70231	0	0	0	0	0	0	0	0	0	chr2	+	70689303	70689356	NA	0	NA
Gorasp2	e5.0	17020	17106	1.00694	0.797084	chr2:70661509-70712636	golgi reassembly stacking protein 2	5730520M13Rik,9430094F20Rik,ENSMUSG00000075299,GOLPH2,GRASP55,GRS2,p59	ENSMUSG00000014959	70231	0	0	0	0	0	0	0	0	0	chr2	+	70678528	70678614	ENSMUSE00000166051	0	2
Gorasp2	e6.0	17924	18054	0.980251	0.27842	chr2:70661509-70712636	golgi reassembly stacking protein 2	5730520M13Rik,9430094F20Rik,ENSMUSG00000075299,GOLPH2,GRASP55,GRS2,p59	ENSMUSG00000014959	70231	0	0	0	0	0	0	0	0	0	chr2	+	70679432	70679562	ENSMUSE00000166046	0	1
Gorasp2	e1.0	1	252	1.17573	0.0163257	chr2:70661509-70712636	golgi reassembly stacking protein 2	5730520M13Rik,9430094F20Rik,ENSMUSG00000075299,GOLPH2,GRASP55,GRS2,p59	ENSMUSG00000014959	70231	0	0	0	0	0	0	0	0	0	chr2	+	70661509	70661760	NA	0	0
Gorasp2	e3.0	14957	15037	1.03727	0.475071	chr2:70661509-70712636	golgi reassembly stacking protein 2	5730520M13Rik,9430094F20Rik,ENSMUSG00000075299,GOLPH2,GRASP55,GRS2,p59	ENSMUSG00000014959	70231	0	0	0	0	0	0	0	0	0	chr2	+	70676465	70676545	ENSMUSE00001299716, ENSMUSE00001267494	0	1
Gorasp2	e10.0	27675	27794	1.01113	0.74479	chr2:70661509-70712636	golgi reassembly stacking protein 2	5730520M13Rik,9430094F20Rik,ENSMUSG00000075299,GOLPH2,GRASP55,GRS2,p59	ENSMUSG00000014959	70231	1	0	0	0	0	0	0	0	0	chr2	+	70689183	70689302	ENSMUSE00001222844, ENSMUSE00001248795	0	1
Gorasp2	e9.0	26878	26964	1.02781	0.390221	chr2:70661509-70712636	golgi reassembly stacking protein 2	5730520M13Rik,9430094F20Rik,ENSMUSG00000075299,GOLPH2,GRASP55,GRS2,p59	ENSMUSG00000014959	70231	1	0	0	0	0	1	0	0	0	chr2	+	70688386	70688472	ENSMUSE00000353136	0	2
Gorasp2	e7.0	21389	21521	0.987858	0.624674	chr2:70661509-70712636	golgi reassembly stacking protein 2	5730520M13Rik,9430094F20Rik,ENSMUSG00000075299,GOLPH2,GRASP55,GRS2,p59	ENSMUSG00000014959	70231	0	0	0	0	0	0	0	0	0	chr2	+	70682897	70683029	ENSMUSE00000355664	0	2
Gorasp2	e8.0	22472	22595	0.97915	0.246346	chr2:70661509-70712636	golgi reassembly stacking protein 2	5730520M13Rik,9430094F20Rik,ENSMUSG00000075299,GOLPH2,GRASP55,GRS2,p59	ENSMUSG00000014959	70231	0	0	0	0	0	0	0	0	0	chr2	+	70683980	70684103	ENSMUSE00000321793	0	2
Dcaf17	e5.0	8033	8169	0.909198	0.675051	chr2:71055327-71099142	DDB1 and CUL4 associated factor 17	2810055O12Rik,4833418A01Rik,A030004A10Rik,A930009G19Rik	ENSMUSG00000041966	75763	0	0	0	0	0	0	0	0	0	chr2	+	71063359	71063495	ENSMUSE00000321144	0	2
Dcaf17	e15.0	34463	34607	1.04589	0.873832	chr2:71055327-71099142	DDB1 and CUL4 associated factor 17	2810055O12Rik,4833418A01Rik,A030004A10Rik,A930009G19Rik	ENSMUSG00000041966	75763	1	0	0	0	0	0	0	0	0	chr2	+	71089789	71089933	ENSMUSE00000601821	0	1
Dcaf17	e11.0	29099	29208	0.89465	0.560196	chr2:71055327-71099142	DDB1 and CUL4 associated factor 17	2810055O12Rik,4833418A01Rik,A030004A10Rik,A930009G19Rik	ENSMUSG00000041966	75763	1	0	0	0	0	0	0	0	0	chr2	+	71084425	71084534	ENSMUSE00001283780, ENSMUSE00001218417	0	2
Dcaf17	e3.0	1169	1272	1.02115	0.912494	chr2:71055327-71099142	DDB1 and CUL4 associated factor 17	2810055O12Rik,4833418A01Rik,A030004A10Rik,A930009G19Rik	ENSMUSG00000041966	75763	0	0	0	0	0	0	0	0	0	chr2	+	71056495	71056598	ENSMUSE00001228793, ENSMUSE00001267888	0	2
Dcaf17	e6.0	17795	17873	1.39038	0.183506	chr2:71055327-71099142	DDB1 and CUL4 associated factor 17	2810055O12Rik,4833418A01Rik,A030004A10Rik,A930009G19Rik	ENSMUSG00000041966	75763	0	0	0	0	0	0	0	0	0	chr2	+	71073121	71073199	ENSMUSE00001221360, ENSMUSE00001238665	0	2
Dcaf17	e8.0	22734	22838	0.820679	0.217632	chr2:71055327-71099142	DDB1 and CUL4 associated factor 17	2810055O12Rik,4833418A01Rik,A030004A10Rik,A930009G19Rik	ENSMUSG00000041966	75763	0	0	0	0	0	0	0	0	0	chr2	+	71078060	71078164	ENSMUSE00001373227, ENSMUSE00001235244	0	2
Dcaf17	e13.0	31989	32072	0.918076	0.540815	chr2:71055327-71099142	DDB1 and CUL4 associated factor 17	2810055O12Rik,4833418A01Rik,A030004A10Rik,A930009G19Rik	ENSMUSG00000041966	75763	1	0	0	0	0	0	0	0	0	chr2	+	71087315	71087398	ENSMUSE00001257253, ENSMUSE00001291699	0	1
Dcaf17	e12.0	31213	31300	0.909406	0.698234	chr2:71055327-71099142	DDB1 and CUL4 associated factor 17	2810055O12Rik,4833418A01Rik,A030004A10Rik,A930009G19Rik	ENSMUSG00000041966	75763	1	0	0	0	0	0	0	0	0	chr2	+	71086539	71086626	ENSMUSE00000942457	0	1
Dcaf17	e14.0	33021	33176	0.891934	0.307222	chr2:71055327-71099142	DDB1 and CUL4 associated factor 17	2810055O12Rik,4833418A01Rik,A030004A10Rik,A930009G19Rik	ENSMUSG00000041966	75763	1	0	0	0	0	0	0	0	0	chr2	+	71088347	71088502	ENSMUSE00001255823, ENSMUSE00001277333	0	1
Dcaf17	e9.0	23148	23253	1.07423	0.745045	chr2:71055327-71099142	DDB1 and CUL4 associated factor 17	2810055O12Rik,4833418A01Rik,A030004A10Rik,A930009G19Rik	ENSMUSG00000041966	75763	0	0	0	0	0	1	0	0	0	chr2	+	71078474	71078579	ENSMUSE00001280613, ENSMUSE00001306531	0	2
Dcaf17	e10.0	26585	26727	1.01587	0.914919	chr2:71055327-71099142	DDB1 and CUL4 associated factor 17	2810055O12Rik,4833418A01Rik,A030004A10Rik,A930009G19Rik	ENSMUSG00000041966	75763	0	0	0	0	0	0	0	0	0	chr2	+	71081911	71082053	ENSMUSE00001219299, ENSMUSE00001269892	0	2
Dcaf17	e7.0	20121	20210	1.21589	0.229907	chr2:71055327-71099142	DDB1 and CUL4 associated factor 17	2810055O12Rik,4833418A01Rik,A030004A10Rik,A930009G19Rik	ENSMUSG00000041966	75763	0	0	0	0	0	0	0	0	0	chr2	+	71075447	71075536	ENSMUSE00001267931, ENSMUSE00001246817	0	2
Dcaf17	e4.0	5027	5117	0.937452	0.681454	chr2:71055327-71099142	DDB1 and CUL4 associated factor 17	2810055O12Rik,4833418A01Rik,A030004A10Rik,A930009G19Rik	ENSMUSG00000041966	75763	0	0	0	0	0	0	0	0	0	chr2	+	71060353	71060443	ENSMUSE00001233973, ENSMUSE00001213360	0	2
Dync1i2	e4.0	7596	7713	1.00081	0.984832	chr2:71211706-71263300	dynein cytoplasmic 1 intermediate chain 2	3110079H08Rik,Dncic2	ENSMUSG00000027012	13427	0	0	1	0	0	0	0	0	0	chr2	+	71219301	71219418	ENSMUSE00001273111, ENSMUSE00001213390	0	2
Dync1i2	e16.0	38014	38147	1.01475	0.718382	chr2:71211706-71263300	dynein cytoplasmic 1 intermediate chain 2	3110079H08Rik,Dncic2	ENSMUSG00000027012	13427	1	0	0	0	0	0	0	0	0	chr2	+	71249719	71249852	ENSMUSE00001254220, ENSMUSE00001244299	0	2
Dync1i2	e20.0	50943	51595	1.04931	0.0876162	chr2:71211706-71263300	dynein cytoplasmic 1 intermediate chain 2	3110079H08Rik,Dncic2	ENSMUSG00000027012	13427	1	0	0	0	0	0	0	0	0	chr2	+	71262648	71263300	NA	0	0
Dync1i2	e11.0	35308	35470	0.974668	0.810533	chr2:71211706-71263300	dynein cytoplasmic 1 intermediate chain 2	3110079H08Rik,Dncic2	ENSMUSG00000027012	13427	1	0	0	0	0	0	0	0	0	chr2	+	71247013	71247175	ENSMUSE00001302022, ENSMUSE00001293768	0	2
Dync1i2	e18.0	46379	46519	1.00936	0.857578	chr2:71211706-71263300	dynein cytoplasmic 1 intermediate chain 2	3110079H08Rik,Dncic2	ENSMUSG00000027012	13427	1	0	0	0	0	0	0	0	0	chr2	+	71258084	71258224	ENSMUSE00000165467	0	2
Dync1i2	e19.0	49117	49242	1.02473	0.652517	chr2:71211706-71263300	dynein cytoplasmic 1 intermediate chain 2	3110079H08Rik,Dncic2	ENSMUSG00000027012	13427	1	0	0	0	0	0	0	0	0	chr2	+	71260822	71260947	ENSMUSE00000165441	0	2
Dync1i2	e7.0	16895	16985	1.02972	0.58479	chr2:71211706-71263300	dynein cytoplasmic 1 intermediate chain 2	3110079H08Rik,Dncic2	ENSMUSG00000027012	13427	0	0	1	0	0	0	0	0	0	chr2	+	71228600	71228690	ENSMUSE00001237800, ENSMUSE00001205507	0	2
Dync1i2	e13.0	36116	36241	1.0091	0.788009	chr2:71211706-71263300	dynein cytoplasmic 1 intermediate chain 2	3110079H08Rik,Dncic2	ENSMUSG00000027012	13427	1	0	0	0	0	0	0	0	0	chr2	+	71247821	71247946	ENSMUSE00001214884, ENSMUSE00001282124	0	2
Dync1i2	e1.0	1	140	0.995764	0.952983	chr2:71211706-71263300	dynein cytoplasmic 1 intermediate chain 2	3110079H08Rik,Dncic2	ENSMUSG00000027012	13427	0	0	1	0	0	0	0	0	0	chr2	+	71211706	71211845	ENSMUSE00000690596	0	0
Dync1i2	e15.0	37604	37717	1.02609	0.467275	chr2:71211706-71263300	dynein cytoplasmic 1 intermediate chain 2	3110079H08Rik,Dncic2	ENSMUSG00000027012	13427	1	0	0	0	0	0	0	0	0	chr2	+	71249309	71249422	ENSMUSE00001311490, ENSMUSE00001224007	0	2
Dync1i2	e14.0	37082	37228	1.05984	0.203962	chr2:71211706-71263300	dynein cytoplasmic 1 intermediate chain 2	3110079H08Rik,Dncic2	ENSMUSG00000027012	13427	1	0	0	0	0	0	0	0	0	chr2	+	71248787	71248933	ENSMUSE00001221158, ENSMUSE00001247328	0	2
Dync1i2	e2.0	357	369	1.05533	0.553338	chr2:71211706-71263300	dynein cytoplasmic 1 intermediate chain 2	3110079H08Rik,Dncic2	ENSMUSG00000027012	13427	0	0	0	0	0	0	0	0	0	chr2	+	71212062	71212074	NA	1	0
Dync1i2	e12.0	35584	35683	0.977469	0.561327	chr2:71211706-71263300	dynein cytoplasmic 1 intermediate chain 2	3110079H08Rik,Dncic2	ENSMUSG00000027012	13427	1	0	0	0	0	0	0	0	0	chr2	+	71247289	71247388	ENSMUSE00001311734, ENSMUSE00001262052	0	2
Dync1i2	e17.0	39137	39281	0.992519	0.802551	chr2:71211706-71263300	dynein cytoplasmic 1 intermediate chain 2	3110079H08Rik,Dncic2	ENSMUSG00000027012	13427	1	0	0	0	0	0	0	0	0	chr2	+	71250842	71250986	ENSMUSE00001218972, ENSMUSE00001215410	0	2
Dync1i2	e6.0	16122	16139	1.06014	0.379872	chr2:71211706-71263300	dynein cytoplasmic 1 intermediate chain 2	3110079H08Rik,Dncic2	ENSMUSG00000027012	13427	0	0	1	0	0	1	0	0	0	chr2	+	71227827	71227844	ENSMUSE00001026566	1	0
Dync1i2	e10.0	34984	35079	0.951652	0.236446	chr2:71211706-71263300	dynein cytoplasmic 1 intermediate chain 2	3110079H08Rik,Dncic2	ENSMUSG00000027012	13427	1	0	0	0	0	0	0	0	0	chr2	+	71246689	71246784	ENSMUSE00001206054, ENSMUSE00001286675	0	2
Dync1i2	e3.0	2734	2850	0.9891	0.825076	chr2:71211706-71263300	dynein cytoplasmic 1 intermediate chain 2	3110079H08Rik,Dncic2	ENSMUSG00000027012	13427	0	0	1	0	0	0	0	0	0	chr2	+	71214439	71214555	ENSMUSE00001222271, ENSMUSE00001249297	0	2
Dync1i2	e2.0	241	356	1.07294	0.442983	chr2:71211706-71263300	dynein cytoplasmic 1 intermediate chain 2	3110079H08Rik,Dncic2	ENSMUSG00000027012	13427	0	0	0	0	0	0	0	0	0	chr2	+	71211946	71212061	NA	0	0
Dync1i2	e9.0	24210	24325	0.966187	0.424973	chr2:71211706-71263300	dynein cytoplasmic 1 intermediate chain 2	3110079H08Rik,Dncic2	ENSMUSG00000027012	13427	1	0	0	0	0	0	0	0	0	chr2	+	71235915	71236030	ENSMUSE00001290135, ENSMUSE00001277316	0	2
Dync1i2	e8.0	21944	22003	0.974127	0.531428	chr2:71211706-71263300	dynein cytoplasmic 1 intermediate chain 2	3110079H08Rik,Dncic2	ENSMUSG00000027012	13427	1	0	1	0	0	1	0	0	0	chr2	+	71233649	71233708	ENSMUSE00000644580	0	0
Hat1	e1.0	1	63	0.848259	0.5687	chr2:71389242-71441622	histone aminotransferase 1	2410071B14Rik,KAT1	ENSMUSG00000027018	107435	0	0	1	0	0	0	0	0	0	chr2	+	71389242	71389304	NA	0	0
Hat1	e8.0	32392	32498	1.04754	0.522419	chr2:71389242-71441622	histone aminotransferase 1	2410071B14Rik,KAT1	ENSMUSG00000027018	107435	0	0	0	0	0	0	0	0	0	chr2	+	71421633	71421739	ENSMUSE00000165500	0	2
Hat1	e11.0	51927	52381	0.859911	0.0450722	chr2:71389242-71441622	histone aminotransferase 1	2410071B14Rik,KAT1	ENSMUSG00000027018	107435	1	0	0	0	0	0	0	0	0	chr2	+	71441168	71441622	ENSMUSE00000391703	0	0
Hat1	e3.0	19747	19822	0.924455	0.519415	chr2:71389242-71441622	histone aminotransferase 1	2410071B14Rik,KAT1	ENSMUSG00000027018	107435	0	0	0	0	0	0	0	0	0	chr2	+	71408988	71409063	ENSMUSE00001258471, ENSMUSE00001240568	0	2
Hat1	e9.0	44814	44965	0.982427	0.833259	chr2:71389242-71441622	histone aminotransferase 1	2410071B14Rik,KAT1	ENSMUSG00000027018	107435	1	0	0	0	0	0	0	0	0	chr2	+	71434055	71434206	ENSMUSE00000165485	0	2
Hat1	e7.0	31970	32074	1.13245	0.244128	chr2:71389242-71441622	histone aminotransferase 1	2410071B14Rik,KAT1	ENSMUSG00000027018	107435	0	0	0	0	0	0	0	0	0	chr2	+	71421211	71421315	ENSMUSE00000165494	0	2
Hat1	e2.0	662	757	0.953504	0.696779	chr2:71389242-71441622	histone aminotransferase 1	2410071B14Rik,KAT1	ENSMUSG00000027018	107435	0	0	1	0	0	0	0	0	0	chr2	+	71389903	71389998	ENSMUSE00000165498	0	2
Hat1	e6.0	31349	31470	1.02648	0.737135	chr2:71389242-71441622	histone aminotransferase 1	2410071B14Rik,KAT1	ENSMUSG00000027018	107435	0	0	0	0	0	0	0	0	0	chr2	+	71420590	71420711	ENSMUSE00000165486	0	2
Hat1	e4.0	20902	21022	0.947379	0.522157	chr2:71389242-71441622	histone aminotransferase 1	2410071B14Rik,KAT1	ENSMUSG00000027018	107435	0	0	0	0	0	0	0	0	0	chr2	+	71410143	71410263	ENSMUSE00001292371, ENSMUSE00001223256	0	2
Hat1	e5.0	30934	31113	1.00217	0.972231	chr2:71389242-71441622	histone aminotransferase 1	2410071B14Rik,KAT1	ENSMUSG00000027018	107435	0	0	0	0	0	0	0	0	0	chr2	+	71420175	71420354	ENSMUSE00000165483	0	2
Hat1	e10.0	49455	49571	1.02233	0.783561	chr2:71389242-71441622	histone aminotransferase 1	2410071B14Rik,KAT1	ENSMUSG00000027018	107435	1	0	0	0	0	0	0	0	0	chr2	+	71438696	71438812	ENSMUSE00001250006, ENSMUSE00001227075	0	2
Metap1d	e2.0	53455	53612	0.760293	0.25101	chr2:71453331-71525166	methionyl aminopeptidase type 1D (mitochondrial)	2310066F24Rik,3110033D18Rik,Metapl1	ENSMUSG00000041921	66559	0	0	1	0	0	0	0	0	0	chr2	+	71506785	71506942	ENSMUSE00001304017, ENSMUSE00001213865	0	1
Metap1d	e8.0	69203	69300	1.03095	0.830591	chr2:71453331-71525166	methionyl aminopeptidase type 1D (mitochondrial)	2310066F24Rik,3110033D18Rik,Metapl1	ENSMUSG00000041921	66559	1	0	0	0	0	0	0	0	0	chr2	+	71522533	71522630	ENSMUSE00001273603, ENSMUSE00001213768	0	2
Metap1d	e1.0	1	68	0.918062	0.806138	chr2:71453331-71525166	methionyl aminopeptidase type 1D (mitochondrial)	2310066F24Rik,3110033D18Rik,Metapl1	ENSMUSG00000041921	66559	0	0	1	0	0	0	0	0	0	chr2	+	71453331	71453398	NA	0	0
Metap1d	e10.0	71387	71465	0.994322	0.977315	chr2:71453331-71525166	methionyl aminopeptidase type 1D (mitochondrial)	2310066F24Rik,3110033D18Rik,Metapl1	ENSMUSG00000041921	66559	1	0	0	0	0	0	0	0	0	chr2	+	71524717	71524795	ENSMUSE00001287577, ENSMUSE00001238024	0	2
Metap1d	e11.0	71553	71836	0.975859	0.829743	chr2:71453331-71525166	methionyl aminopeptidase type 1D (mitochondrial)	2310066F24Rik,3110033D18Rik,Metapl1	ENSMUSG00000041921	66559	1	0	0	0	0	0	0	0	0	chr2	+	71524883	71525166	NA	0	2
Metap1d	e6.0	62307	62470	0.845968	0.353301	chr2:71453331-71525166	methionyl aminopeptidase type 1D (mitochondrial)	2310066F24Rik,3110033D18Rik,Metapl1	ENSMUSG00000041921	66559	0	0	0	0	0	0	0	0	0	chr2	+	71515637	71515800	ENSMUSE00001292857, ENSMUSE00001263012	0	2
Metap1d	e3.0	56411	56560	1.14421	0.291391	chr2:71453331-71525166	methionyl aminopeptidase type 1D (mitochondrial)	2310066F24Rik,3110033D18Rik,Metapl1	ENSMUSG00000041921	66559	0	0	1	0	0	0	0	0	0	chr2	+	71509741	71509890	ENSMUSE00001257549, ENSMUSE00001279524	0	1
Metap1d	e9.0	70472	70519	1.1125	0.73623	chr2:71453331-71525166	methionyl aminopeptidase type 1D (mitochondrial)	2310066F24Rik,3110033D18Rik,Metapl1	ENSMUSG00000041921	66559	1	0	0	0	0	0	0	0	0	chr2	+	71523802	71523849	ENSMUSE00001212756, ENSMUSE00001287562	0	2
Metap1d	e4.0	58082	58230	1.16561	0.353414	chr2:71453331-71525166	methionyl aminopeptidase type 1D (mitochondrial)	2310066F24Rik,3110033D18Rik,Metapl1	ENSMUSG00000041921	66559	0	0	0	0	0	0	0	0	0	chr2	+	71511412	71511560	ENSMUSE00001285193, ENSMUSE00001219799	0	2
Metap1d	e5.0	58796	58838	0.960728	0.760072	chr2:71453331-71525166	methionyl aminopeptidase type 1D (mitochondrial)	2310066F24Rik,3110033D18Rik,Metapl1	ENSMUSG00000041921	66559	0	0	0	0	0	0	0	0	0	chr2	+	71512126	71512168	ENSMUSE00001295329, ENSMUSE00001227289	0	2
Pdk1	e4.0	10202	10386	0.980023	0.66006	chr2:71873222-71903857	pyruvate dehydrogenase kinase, isoenzyme 1	D530020C15Rik	ENSMUSG00000006494	228026	0	0	0	0	0	0	0	0	0	chr2	+	71883423	71883607	ENSMUSE00001208295, ENSMUSE00001212304	0	2
Pdk1	e7.0	14161	14237	1.02125	0.495931	chr2:71873222-71903857	pyruvate dehydrogenase kinase, isoenzyme 1	D530020C15Rik	ENSMUSG00000006494	228026	1	0	0	0	0	1	0	0	0	chr2	+	71887382	71887458	ENSMUSE00001287716, ENSMUSE00001213083	0	0
Pdk1	e6.0	12761	12838	0.996043	0.937978	chr2:71873222-71903857	pyruvate dehydrogenase kinase, isoenzyme 1	D530020C15Rik	ENSMUSG00000006494	228026	1	0	0	0	0	0	0	0	0	chr2	+	71885982	71886059	ENSMUSE00001297699, ENSMUSE00001246312	0	1
Pdk1	e1.0	1	344	1.13082	0.352662	chr2:71873222-71903857	pyruvate dehydrogenase kinase, isoenzyme 1	D530020C15Rik	ENSMUSG00000006494	228026	0	0	0	0	0	0	0	0	0	chr2	+	71873222	71873565	NA	0	0
Pdk1	e3.0	6818	6889	0.963513	0.630606	chr2:71873222-71903857	pyruvate dehydrogenase kinase, isoenzyme 1	D530020C15Rik	ENSMUSG00000006494	228026	0	0	0	0	0	0	0	0	0	chr2	+	71880039	71880110	ENSMUSE00001256559, ENSMUSE00001289289	0	2
Pdk1	e9.0	22468	22578	1.01235	0.847861	chr2:71873222-71903857	pyruvate dehydrogenase kinase, isoenzyme 1	D530020C15Rik	ENSMUSG00000006494	228026	1	0	0	0	0	0	0	0	0	chr2	+	71895689	71895799	ENSMUSE00001246442, ENSMUSE00001255746	0	1
Pdk1	e10.0	24426	24539	0.983456	0.798609	chr2:71873222-71903857	pyruvate dehydrogenase kinase, isoenzyme 1	D530020C15Rik	ENSMUSG00000006494	228026	1	0	0	0	0	0	0	0	0	chr2	+	71897647	71897760	ENSMUSE00001211099, ENSMUSE00001251819	0	1
Pdk1	e5.0	10622	10711	1.025	0.748576	chr2:71873222-71903857	pyruvate dehydrogenase kinase, isoenzyme 1	D530020C15Rik	ENSMUSG00000006494	228026	0	0	0	0	0	0	0	0	0	chr2	+	71883843	71883932	ENSMUSE00001270963, ENSMUSE00001276423	0	2
Pdk1	e8.0	15675	15773	1.11142	0.104325	chr2:71873222-71903857	pyruvate dehydrogenase kinase, isoenzyme 1	D530020C15Rik	ENSMUSG00000006494	228026	1	0	0	0	0	0	0	0	0	chr2	+	71888896	71888994	ENSMUSE00001206800, ENSMUSE00001255180	0	1
Pdk1	e11.0	26763	30636	1.00427	0.906818	chr2:71873222-71903857	pyruvate dehydrogenase kinase, isoenzyme 1	D530020C15Rik	ENSMUSG00000006494	228026	1	0	0	0	0	0	0	0	0	chr2	+	71899984	71903857	NA	0	0
Pdk1	e2.0	2185	2326	0.943366	0.330914	chr2:71873222-71903857	pyruvate dehydrogenase kinase, isoenzyme 1	D530020C15Rik	ENSMUSG00000006494	228026	0	0	0	1	0	1	0	0	0	chr2	+	71875406	71875547	ENSMUSE00001237707, ENSMUSE00001280375	0	2
Rapgef4	e33.0	271726	271780	0.958242	0.425653	chr2:71981215-72257469	Rap guanine nucleotide exchange factor (GEF) 4	1300003D15Rik,5730402K07Rik,6330581N18Rik,cAMP-GEFII,Epac2	ENSMUSG00000049044	56508	1	0	0	0	0	0	0	0	0	chr2	+	72252940	72252994	ENSMUSE00001291173, ENSMUSE00001214436	0	1
Rapgef4	e27.0	252863	252988	0.967688	0.306547	chr2:71981215-72257469	Rap guanine nucleotide exchange factor (GEF) 4	1300003D15Rik,5730402K07Rik,6330581N18Rik,cAMP-GEFII,Epac2	ENSMUSG00000049044	56508	1	0	0	0	0	0	0	0	0	chr2	+	72234077	72234202	ENSMUSE00001301740, ENSMUSE00001268622	0	1
Rapgef4	e17.0	217545	217691	1.01164	0.825169	chr2:71981215-72257469	Rap guanine nucleotide exchange factor (GEF) 4	1300003D15Rik,5730402K07Rik,6330581N18Rik,cAMP-GEFII,Epac2	ENSMUSG00000049044	56508	1	0	0	0	0	0	0	0	0	chr2	+	72198759	72198905	ENSMUSE00001237119, ENSMUSE00001237189	0	1
Rapgef4	e11.0	193588	193694	1.02982	0.599304	chr2:71981215-72257469	Rap guanine nucleotide exchange factor (GEF) 4	1300003D15Rik,5730402K07Rik,6330581N18Rik,cAMP-GEFII,Epac2	ENSMUSG00000049044	56508	1	0	1	0	0	0	0	0	0	chr2	+	72174802	72174908	ENSMUSE00001209126, ENSMUSE00001257325	0	1
Rapgef4	e15.0	215002	215062	1.03739	0.552263	chr2:71981215-72257469	Rap guanine nucleotide exchange factor (GEF) 4	1300003D15Rik,5730402K07Rik,6330581N18Rik,cAMP-GEFII,Epac2	ENSMUSG00000049044	56508	1	0	0	0	0	0	0	0	0	chr2	+	72196216	72196276	ENSMUSE00001206953, ENSMUSE00001255258	0	1
Rapgef4	e24.0	244785	244863	0.953157	0.448667	chr2:71981215-72257469	Rap guanine nucleotide exchange factor (GEF) 4	1300003D15Rik,5730402K07Rik,6330581N18Rik,cAMP-GEFII,Epac2	ENSMUSG00000049044	56508	1	0	0	0	0	0	0	0	0	chr2	+	72225999	72226077	ENSMUSE00001280185, ENSMUSE00001275073	0	1
Rapgef4	e23.0	244535	244565	0.986804	0.84592	chr2:71981215-72257469	Rap guanine nucleotide exchange factor (GEF) 4	1300003D15Rik,5730402K07Rik,6330581N18Rik,cAMP-GEFII,Epac2	ENSMUSG00000049044	56508	1	0	0	0	0	0	0	0	0	chr2	+	72225749	72225779	ENSMUSE00001272139, ENSMUSE00001312591	0	1
Rapgef4	e26.0	247792	247889	0.960353	0.0966012	chr2:71981215-72257469	Rap guanine nucleotide exchange factor (GEF) 4	1300003D15Rik,5730402K07Rik,6330581N18Rik,cAMP-GEFII,Epac2	ENSMUSG00000049044	56508	1	0	0	0	0	0	0	0	0	chr2	+	72229006	72229103	ENSMUSE00001311562, ENSMUSE00001238624	0	1
Rapgef4	e16.0	217123	217199	1.07233	0.168533	chr2:71981215-72257469	Rap guanine nucleotide exchange factor (GEF) 4	1300003D15Rik,5730402K07Rik,6330581N18Rik,cAMP-GEFII,Epac2	ENSMUSG00000049044	56508	1	0	0	0	0	0	0	0	0	chr2	+	72198337	72198413	ENSMUSE00001239119, ENSMUSE00001307944	0	1
Rapgef4	e2.0	49819	49961	1.01285	0.878168	chr2:71981215-72257469	Rap guanine nucleotide exchange factor (GEF) 4	1300003D15Rik,5730402K07Rik,6330581N18Rik,cAMP-GEFII,Epac2	ENSMUSG00000049044	56508	0	0	1	0	0	0	0	0	0	chr2	+	72031033	72031175	ENSMUSE00001293631, ENSMUSE00001294856	0	1
Rapgef4	e21.0	241804	241953	1.02695	0.525362	chr2:71981215-72257469	Rap guanine nucleotide exchange factor (GEF) 4	1300003D15Rik,5730402K07Rik,6330581N18Rik,cAMP-GEFII,Epac2	ENSMUSG00000049044	56508	0	0	0	0	0	0	0	0	0	chr2	+	72223018	72223167	NA	0	1
Rapgef4	e19.0	224441	224529	1.02215	0.743357	chr2:71981215-72257469	Rap guanine nucleotide exchange factor (GEF) 4	1300003D15Rik,5730402K07Rik,6330581N18Rik,cAMP-GEFII,Epac2	ENSMUSG00000049044	56508	1	0	0	0	0	0	0	0	0	chr2	+	72205655	72205743	ENSMUSE00001211360, ENSMUSE00001235165	0	1
Rapgef4	e31.0	261020	261107	0.982242	0.450657	chr2:71981215-72257469	Rap guanine nucleotide exchange factor (GEF) 4	1300003D15Rik,5730402K07Rik,6330581N18Rik,cAMP-GEFII,Epac2	ENSMUSG00000049044	56508	1	0	0	0	0	0	0	0	0	chr2	+	72242234	72242321	ENSMUSE00001293326, ENSMUSE00001300618	0	1
Rapgef4	e29.0	257850	257940	1.07776	0.319707	chr2:71981215-72257469	Rap guanine nucleotide exchange factor (GEF) 4	1300003D15Rik,5730402K07Rik,6330581N18Rik,cAMP-GEFII,Epac2	ENSMUSG00000049044	56508	1	0	0	0	0	0	0	0	0	chr2	+	72239064	72239154	ENSMUSE00001293265, ENSMUSE00001301821	0	1
Rapgef4	e20.0	226872	226945	0.993806	0.94392	chr2:71981215-72257469	Rap guanine nucleotide exchange factor (GEF) 4	1300003D15Rik,5730402K07Rik,6330581N18Rik,cAMP-GEFII,Epac2	ENSMUSG00000049044	56508	1	0	0	0	0	0	0	0	0	chr2	+	72208086	72208159	NA	0	1
Rapgef4	e3.0	52817	52905	1.04949	0.416612	chr2:71981215-72257469	Rap guanine nucleotide exchange factor (GEF) 4	1300003D15Rik,5730402K07Rik,6330581N18Rik,cAMP-GEFII,Epac2	ENSMUSG00000049044	56508	0	0	1	0	0	0	0	0	0	chr2	+	72034031	72034119	ENSMUSE00001229205, ENSMUSE00001228551	0	1
Rapgef4	e1.0	1	137	1.08621	0.410384	chr2:71981215-72257469	Rap guanine nucleotide exchange factor (GEF) 4	1300003D15Rik,5730402K07Rik,6330581N18Rik,cAMP-GEFII,Epac2	ENSMUSG00000049044	56508	0	0	1	0	0	0	0	0	0	chr2	+	71981215	71981351	NA	0	0
Rapgef4	e25.0	245261	245407	0.928248	0.423042	chr2:71981215-72257469	Rap guanine nucleotide exchange factor (GEF) 4	1300003D15Rik,5730402K07Rik,6330581N18Rik,cAMP-GEFII,Epac2	ENSMUSG00000049044	56508	1	0	0	0	0	0	0	0	0	chr2	+	72226475	72226621	ENSMUSE00001259955, ENSMUSE00001300790	0	1
Rapgef4	e13.0	198706	198889	1.00292	0.953249	chr2:71981215-72257469	Rap guanine nucleotide exchange factor (GEF) 4	1300003D15Rik,5730402K07Rik,6330581N18Rik,cAMP-GEFII,Epac2	ENSMUSG00000049044	56508	1	0	0	0	0	0	0	0	0	chr2	+	72179920	72180103	ENSMUSE00001210904, ENSMUSE00001241942	0	1
Rapgef4	e4.0	63888	64034	0.966025	0.268578	chr2:71981215-72257469	Rap guanine nucleotide exchange factor (GEF) 4	1300003D15Rik,5730402K07Rik,6330581N18Rik,cAMP-GEFII,Epac2	ENSMUSG00000049044	56508	1	0	1	0	0	0	0	0	0	chr2	+	72045102	72045248	ENSMUSE00001266966, ENSMUSE00001243925	0	1
Rapgef4	e14.0	214423	214507	1.03203	0.55581	chr2:71981215-72257469	Rap guanine nucleotide exchange factor (GEF) 4	1300003D15Rik,5730402K07Rik,6330581N18Rik,cAMP-GEFII,Epac2	ENSMUSG00000049044	56508	1	0	0	0	0	0	0	0	0	chr2	+	72195637	72195721	ENSMUSE00001224180, ENSMUSE00001258237	0	1
Rapgef4	e18.0	219834	219949	1.00048	0.987152	chr2:71981215-72257469	Rap guanine nucleotide exchange factor (GEF) 4	1300003D15Rik,5730402K07Rik,6330581N18Rik,cAMP-GEFII,Epac2	ENSMUSG00000049044	56508	1	0	0	0	0	0	0	0	0	chr2	+	72201048	72201163	ENSMUSE00001260142, ENSMUSE00001220071	0	1
Rapgef4	e10.0	193209	193262	1.03998	0.617622	chr2:71981215-72257469	Rap guanine nucleotide exchange factor (GEF) 4	1300003D15Rik,5730402K07Rik,6330581N18Rik,cAMP-GEFII,Epac2	ENSMUSG00000049044	56508	1	0	1	0	0	1	0	0	0	chr2	+	72174423	72174476	ENSMUSE00001212853, ENSMUSE00001255876	0	0
Rapgef4	e12.0	196964	197085	0.989082	0.809802	chr2:71981215-72257469	Rap guanine nucleotide exchange factor (GEF) 4	1300003D15Rik,5730402K07Rik,6330581N18Rik,cAMP-GEFII,Epac2	ENSMUSG00000049044	56508	1	0	1	0	0	0	0	0	0	chr2	+	72178178	72178299	ENSMUSE00001293030, ENSMUSE00001249588	0	1
Rapgef4	ae20.0	226946	226950	0.98436	0.804419	chr2:71981215-72257469	Rap guanine nucleotide exchange factor (GEF) 4	1300003D15Rik,5730402K07Rik,6330581N18Rik,cAMP-GEFII,Epac2	ENSMUSG00000049044	56508	0	0	0	0	0	0	0	0	0	chr2	+	72208160	72208164	NA	1	NA
Rapgef4	e32.0	261514	261578	0.951902	0.34289	chr2:71981215-72257469	Rap guanine nucleotide exchange factor (GEF) 4	1300003D15Rik,5730402K07Rik,6330581N18Rik,cAMP-GEFII,Epac2	ENSMUSG00000049044	56508	1	0	0	0	0	0	0	0	0	chr2	+	72242728	72242792	ENSMUSE00001312097, ENSMUSE00001251369	0	1
Rapgef4	e34.0	275035	276255	0.994489	0.878151	chr2:71981215-72257469	Rap guanine nucleotide exchange factor (GEF) 4	1300003D15Rik,5730402K07Rik,6330581N18Rik,cAMP-GEFII,Epac2	ENSMUSG00000049044	56508	1	0	0	0	0	0	0	0	0	chr2	+	72256249	72257469	NA	0	0
Rapgef4	e30.0	260213	260263	1.0198	0.61233	chr2:71981215-72257469	Rap guanine nucleotide exchange factor (GEF) 4	1300003D15Rik,5730402K07Rik,6330581N18Rik,cAMP-GEFII,Epac2	ENSMUSG00000049044	56508	1	0	0	0	0	0	0	0	0	chr2	+	72241427	72241477	ENSMUSE00001313162, ENSMUSE00001301465	0	1
Rapgef4	e21.0	241799	241803	1.0275	0.655595	chr2:71981215-72257469	Rap guanine nucleotide exchange factor (GEF) 4	1300003D15Rik,5730402K07Rik,6330581N18Rik,cAMP-GEFII,Epac2	ENSMUSG00000049044	56508	0	0	0	0	0	0	0	0	0	chr2	+	72223013	72223017	NA	1	1
Rapgef4	e28.0	253394	253572	1.02203	0.479393	chr2:71981215-72257469	Rap guanine nucleotide exchange factor (GEF) 4	1300003D15Rik,5730402K07Rik,6330581N18Rik,cAMP-GEFII,Epac2	ENSMUSG00000049044	56508	1	0	0	0	0	0	0	0	0	chr2	+	72234608	72234786	ENSMUSE00001207120, ENSMUSE00001269151	0	1
Rapgef4	e6.0	156028	156100	0.929317	0.10702	chr2:71981215-72257469	Rap guanine nucleotide exchange factor (GEF) 4	1300003D15Rik,5730402K07Rik,6330581N18Rik,cAMP-GEFII,Epac2	ENSMUSG00000049044	56508	1	0	1	0	0	0	0	0	0	chr2	+	72137242	72137314	ENSMUSE00001232382, ENSMUSE00001256489	0	1
Rapgef4	e22.0	243747	243835	1.081	0.197608	chr2:71981215-72257469	Rap guanine nucleotide exchange factor (GEF) 4	1300003D15Rik,5730402K07Rik,6330581N18Rik,cAMP-GEFII,Epac2	ENSMUSG00000049044	56508	1	0	0	0	0	0	0	0	0	chr2	+	72224961	72225049	ENSMUSE00001312875, ENSMUSE00001227628	0	1
Rapgef4	e8.0	159939	159958	0.994076	0.909764	chr2:71981215-72257469	Rap guanine nucleotide exchange factor (GEF) 4	1300003D15Rik,5730402K07Rik,6330581N18Rik,cAMP-GEFII,Epac2	ENSMUSG00000049044	56508	1	0	1	0	0	0	0	0	0	chr2	+	72141153	72141172	ENSMUSE00001280343, ENSMUSE00001285584	1	1
Sp3os	e3.0	8941	9818	0.985842	0.593624	chr2:72979432-72989249	trans-acting transcription factor 3, opposite strand	1700011J10Rik	ENSMUSG00000063714	100503849	0	0	0	0	0	0	0	0	0	chr2	+	72988372	72989249	NA	0	1
Sp3os	e1.0	1	164	1.20605	0.340594	chr2:72979432-72989249	trans-acting transcription factor 3, opposite strand	1700011J10Rik	ENSMUSG00000063714	100503849	0	0	0	0	0	0	0	0	0	chr2	+	72979432	72979595	NA	0	2
Sp3os	e2.0	8097	8201	1.09373	0.593624	chr2:72979432-72989249	trans-acting transcription factor 3, opposite strand	1700011J10Rik	ENSMUSG00000063714	100503849	0	0	0	0	0	0	0	0	0	chr2	+	72987528	72987632	ENSMUSE00000871285	0	2
Scrn3	e7.0	18332	18506	1.03542	0.403831	chr2:73312652-73337811	secernin 3	4833415E20Rik	ENSMUSG00000008226	74616	1	0	0	0	0	0	0	0	0	chr2	+	73330983	73331157	ENSMUSE00001308155, ENSMUSE00001250557	0	2
Scrn3	e6.0	17112	17274	0.969289	0.512487	chr2:73312652-73337811	secernin 3	4833415E20Rik	ENSMUSG00000008226	74616	1	0	0	0	0	0	0	0	0	chr2	+	73329763	73329925	ENSMUSE00001295581, ENSMUSE00001263677	0	2
Scrn3	e2.0	2781	2941	0.937121	0.668558	chr2:73312652-73337811	secernin 3	4833415E20Rik	ENSMUSG00000008226	74616	0	0	0	0	0	0	0	0	0	chr2	+	73315432	73315592	ENSMUSE00000387445	0	2
Scrn3	e8.0	23060	25160	1.00833	0.892223	chr2:73312652-73337811	secernin 3	4833415E20Rik	ENSMUSG00000008226	74616	1	0	0	0	0	0	0	0	0	chr2	+	73335711	73337811	NA	0	0
Scrn3	e5.0	9334	9543	0.995203	0.91864	chr2:73312652-73337811	secernin 3	4833415E20Rik	ENSMUSG00000008226	74616	1	0	0	0	0	0	0	0	0	chr2	+	73321985	73322194	ENSMUSE00001275966, ENSMUSE00001226350	0	2
Scrn3	e3.0	5595	5776	1.02664	0.631222	chr2:73312652-73337811	secernin 3	4833415E20Rik	ENSMUSG00000008226	74616	0	0	0	0	0	0	0	0	0	chr2	+	73318246	73318427	ENSMUSE00001271539, ENSMUSE00001287587	0	2
Scrn3	ae4.0	6849	8144	0.953647	0.640039	chr2:73312652-73337811	secernin 3	4833415E20Rik	ENSMUSG00000008226	74616	0	0	0	0	0	0	0	0	0	chr2	+	73319500	73320795	NA	0	NA
Scrn3	e1.0	1	62	0.936363	0.652001	chr2:73312652-73337811	secernin 3	4833415E20Rik	ENSMUSG00000008226	74616	0	0	0	0	0	0	0	0	0	chr2	+	73312652	73312713	NA	0	0
Scrn3	e4.0	6652	6848	1.00655	0.899904	chr2:73312652-73337811	secernin 3	4833415E20Rik	ENSMUSG00000008226	74616	0	0	0	0	0	0	0	0	0	chr2	+	73319303	73319499	ENSMUSE00001301939, ENSMUSE00001205357	0	2
Mtx2	e3.0	22488	22534	1.04274	0.503248	chr2:74825812-74878431	metaxin 2	1500012G02Rik	ENSMUSG00000027099	53375	0	0	0	0	0	0	0	0	0	chr2	+	74848299	74848345	ENSMUSE00001220389, ENSMUSE00001246568	0	1
Mtx2	e1.0	1	232	0.883896	0.312095	chr2:74825812-74878431	metaxin 2	1500012G02Rik	ENSMUSG00000027099	53375	0	0	0	0	0	0	0	0	0	chr2	+	74825812	74826043	NA	0	0
Mtx2	e6.0	42509	42601	0.980374	0.577403	chr2:74825812-74878431	metaxin 2	1500012G02Rik	ENSMUSG00000027099	53375	0	0	0	0	0	0	0	0	0	chr2	+	74868320	74868412	ENSMUSE00000166063	0	2
Mtx2	e5.0	41060	41136	0.991941	0.807699	chr2:74825812-74878431	metaxin 2	1500012G02Rik	ENSMUSG00000027099	53375	0	0	0	0	0	0	0	0	0	chr2	+	74866871	74866947	ENSMUSE00001219807, ENSMUSE00001263977	0	2
Mtx2	e2.0	21427	21474	0.971196	0.651944	chr2:74825812-74878431	metaxin 2	1500012G02Rik	ENSMUSG00000027099	53375	0	0	0	0	0	0	0	0	0	chr2	+	74847238	74847285	ENSMUSE00001291661, ENSMUSE00001208907	0	1
Mtx2	e7.0	43072	43110	0.969748	0.199684	chr2:74825812-74878431	metaxin 2	1500012G02Rik	ENSMUSG00000027099	53375	0	0	0	0	0	0	0	0	0	chr2	+	74868883	74868921	ENSMUSE00000166058	0	2
Mtx2	e4.0	33594	33666	1.04725	0.399948	chr2:74825812-74878431	metaxin 2	1500012G02Rik	ENSMUSG00000027099	53375	0	0	0	0	0	0	0	0	0	chr2	+	74859405	74859477	ENSMUSE00001238985, ENSMUSE00001206752	0	1
Mtx2	e10.0	50492	52620	0.972184	0.288733	chr2:74825812-74878431	metaxin 2	1500012G02Rik	ENSMUSG00000027099	53375	0	0	0	0	0	0	0	0	0	chr2	+	74876303	74878431	ENSMUSE00000452493	0	0
Mtx2	e9.0	44597	44673	1.01257	0.73881	chr2:74825812-74878431	metaxin 2	1500012G02Rik	ENSMUSG00000027099	53375	0	0	0	0	0	0	0	0	0	chr2	+	74870408	74870484	ENSMUSE00001276580, ENSMUSE00001213910	0	1
Mtx2	e8.0	43493	43618	0.993507	0.872385	chr2:74825812-74878431	metaxin 2	1500012G02Rik	ENSMUSG00000027099	53375	0	0	0	0	0	0	0	0	0	chr2	+	74869304	74869429	ENSMUSE00000330008	0	1
Hnrnpa3	e6.0	3403	3479	1.09782	0.227729	chr2:75659259-75669407	heterogeneous nuclear ribonucleoprotein A3	2410013L13Rik,2610209F03Rik,2610510D13Rik,Hnrpa3	ENSMUSG00000059005	229279	0	0	0	0	0	0	0	0	0	chr2	+	75662661	75662737	NA	0	2
Hnrnpa3	ae1.0	66	131	1.03731	0.758722	chr2:75659259-75669407	heterogeneous nuclear ribonucleoprotein A3	2410013L13Rik,2610209F03Rik,2610510D13Rik,Hnrpa3	ENSMUSG00000059005	229279	0	0	0	0	0	0	0	0	0	chr2	+	75659324	75659389	NA	0	NA
Hnrnpa3	e8.0	4313	4412	1.06143	0.449693	chr2:75659259-75669407	heterogeneous nuclear ribonucleoprotein A3	2410013L13Rik,2610209F03Rik,2610510D13Rik,Hnrpa3	ENSMUSG00000059005	229279	0	0	0	0	0	0	0	0	0	chr2	+	75663571	75663670	NA	0	2
Hnrnpa3	e4.0	2638	2848	0.969922	0.325229	chr2:75659259-75669407	heterogeneous nuclear ribonucleoprotein A3	2410013L13Rik,2610209F03Rik,2610510D13Rik,Hnrpa3	ENSMUSG00000059005	229279	0	0	0	0	0	0	0	0	0	chr2	+	75661896	75662106	ENSMUSE00000499875	0	2
Hnrnpa3	e6.0	3480	3498	1.24207	0.0489519	chr2:75659259-75669407	heterogeneous nuclear ribonucleoprotein A3	2410013L13Rik,2610209F03Rik,2610510D13Rik,Hnrpa3	ENSMUSG00000059005	229279	0	0	0	0	0	0	0	0	0	chr2	+	75662738	75662756	NA	1	2
Hnrnpa3	e5.0	3229	3318	1.00424	0.935882	chr2:75659259-75669407	heterogeneous nuclear ribonucleoprotein A3	2410013L13Rik,2610209F03Rik,2610510D13Rik,Hnrpa3	ENSMUSG00000059005	229279	0	0	0	0	0	0	0	0	0	chr2	+	75662487	75662576	ENSMUSE00000499102	0	2
Hnrnpa3	e11.0	6140	7363	0.988257	0.791701	chr2:75659259-75669407	heterogeneous nuclear ribonucleoprotein A3	2410013L13Rik,2610209F03Rik,2610510D13Rik,Hnrpa3	ENSMUSG00000059005	229279	1	0	0	1	0	0	0	0	0	chr2	+	75665398	75666621	NA	0	0
Hnrnpa3	e8.0	4413	4456	0.992557	0.923587	chr2:75659259-75669407	heterogeneous nuclear ribonucleoprotein A3	2410013L13Rik,2610209F03Rik,2610510D13Rik,Hnrpa3	ENSMUSG00000059005	229279	0	0	0	0	0	0	0	0	0	chr2	+	75663671	75663714	NA	0	2
Hnrnpa3	e1.0	1	65	1.01132	0.899873	chr2:75659259-75669407	heterogeneous nuclear ribonucleoprotein A3	2410013L13Rik,2610209F03Rik,2610510D13Rik,Hnrpa3	ENSMUSG00000059005	229279	0	0	0	0	0	0	0	0	0	chr2	+	75659259	75659323	NA	0	0
Hnrnpa3	ae11.0	7364	8742	0.976579	0.843845	chr2:75659259-75669407	heterogeneous nuclear ribonucleoprotein A3	2410013L13Rik,2610209F03Rik,2610510D13Rik,Hnrpa3	ENSMUSG00000059005	229279	0	0	0	0	0	0	0	0	0	chr2	+	75666622	75668000	NA	0	0
Hnrnpa3	e10.0	5976	6043	1.04991	0.320795	chr2:75659259-75669407	heterogeneous nuclear ribonucleoprotein A3	2410013L13Rik,2610209F03Rik,2610510D13Rik,Hnrpa3	ENSMUSG00000059005	229279	0	0	0	0	0	0	0	0	0	chr2	+	75665234	75665301	ENSMUSE00000689910	0	2
Hnrnpa3	e9.0	5770	5892	1.01793	0.787559	chr2:75659259-75669407	heterogeneous nuclear ribonucleoprotein A3	2410013L13Rik,2610209F03Rik,2610510D13Rik,Hnrpa3	ENSMUSG00000059005	229279	0	0	0	0	0	0	0	0	0	chr2	+	75665028	75665150	ENSMUSE00000482844	0	2
Hnrnpa3	e7.0	3587	3667	1.2923	0.00948726	chr2:75659259-75669407	heterogeneous nuclear ribonucleoprotein A3	2410013L13Rik,2610209F03Rik,2610510D13Rik,Hnrpa3	ENSMUSG00000059005	229279	0	0	0	1	0	0	0	0	0	chr2	+	75662845	75662925	ENSMUSE00000480848	0	2
Hnrnpa3	e12.0	8743	10149	0.959222	0.547564	chr2:75659259-75669407	heterogeneous nuclear ribonucleoprotein A3	2410013L13Rik,2610209F03Rik,2610510D13Rik,Hnrpa3	ENSMUSG00000059005	229279	1	0	0	0	0	0	0	0	0	chr2	+	75668001	75669407	NA	0	0
Hnrnpa3	e2.0	2208	2330	0.968987	0.525054	chr2:75659259-75669407	heterogeneous nuclear ribonucleoprotein A3	2410013L13Rik,2610209F03Rik,2610510D13Rik,Hnrpa3	ENSMUSG00000059005	229279	0	0	0	0	0	0	0	0	0	chr2	+	75661466	75661588	ENSMUSE00001212504, ENSMUSE00001227652	0	2
Hnrnpa3	e3.0	2413	2559	1.00371	0.892043	chr2:75659259-75669407	heterogeneous nuclear ribonucleoprotein A3	2410013L13Rik,2610209F03Rik,2610510D13Rik,Hnrpa3	ENSMUSG00000059005	229279	0	0	0	0	0	0	0	0	0	chr2	+	75661671	75661817	ENSMUSE00000504572	0	2
Agps	e19.0	79447	79504	1.13551	0.145371	chr2:75832175-75931342	alkylglycerone phosphate synthase	9930035G10Rik,ADAPS,bs2	ENSMUSG00000042410	228061	1	0	0	0	0	0	0	0	0	chr2	+	75911621	75911678	ENSMUSE00001232246, ENSMUSE00001229430	0	1
Agps	e12.0	55942	55993	0.999724	0.998086	chr2:75832175-75931342	alkylglycerone phosphate synthase	9930035G10Rik,ADAPS,bs2	ENSMUSG00000042410	228061	0	0	0	0	0	0	0	0	0	chr2	+	75888116	75888167	ENSMUSE00001281485, ENSMUSE00001260381	0	2
Agps	e8.0	29760	29840	1.11696	0.309101	chr2:75832175-75931342	alkylglycerone phosphate synthase	9930035G10Rik,ADAPS,bs2	ENSMUSG00000042410	228061	0	0	0	0	0	0	0	0	0	chr2	+	75861934	75862014	ENSMUSE00000329515	0	2
Agps	e17.0	72685	72774	1.23044	0.0382157	chr2:75832175-75931342	alkylglycerone phosphate synthase	9930035G10Rik,ADAPS,bs2	ENSMUSG00000042410	228061	1	0	0	0	0	0	0	0	0	chr2	+	75904859	75904948	ENSMUSE00001225543, ENSMUSE00001268419	0	1
Agps	e4.0	21996	22116	0.882268	0.146817	chr2:75832175-75931342	alkylglycerone phosphate synthase	9930035G10Rik,ADAPS,bs2	ENSMUSG00000042410	228061	0	0	0	0	0	0	0	0	0	chr2	+	75854170	75854290	ENSMUSE00000329536	0	2
Agps	e2.0	19320	19409	1.05305	0.54847	chr2:75832175-75931342	alkylglycerone phosphate synthase	9930035G10Rik,ADAPS,bs2	ENSMUSG00000042410	228061	0	0	0	0	0	0	0	0	0	chr2	+	75851494	75851583	ENSMUSE00001292073, ENSMUSE00001239186	0	2
Agps	e16.0	70744	70805	1.14089	0.262472	chr2:75832175-75931342	alkylglycerone phosphate synthase	9930035G10Rik,ADAPS,bs2	ENSMUSG00000042410	228061	1	0	0	0	0	0	0	0	0	chr2	+	75902918	75902979	ENSMUSE00001285979, ENSMUSE00001305718	0	1
Agps	e3.0	20548	20638	0.942007	0.376612	chr2:75832175-75931342	alkylglycerone phosphate synthase	9930035G10Rik,ADAPS,bs2	ENSMUSG00000042410	228061	0	0	0	0	0	0	0	0	0	chr2	+	75852722	75852812	ENSMUSE00000329542	0	2
Agps	e10.0	36131	36239	0.922417	0.297633	chr2:75832175-75931342	alkylglycerone phosphate synthase	9930035G10Rik,ADAPS,bs2	ENSMUSG00000042410	228061	0	0	0	0	0	0	0	0	0	chr2	+	75868305	75868413	ENSMUSE00000329504	0	2
Agps	e15.0	68008	68077	1.08954	0.307153	chr2:75832175-75931342	alkylglycerone phosphate synthase	9930035G10Rik,ADAPS,bs2	ENSMUSG00000042410	228061	1	0	0	0	0	0	0	0	0	chr2	+	75900182	75900251	ENSMUSE00000329483	0	1
Agps	e20.0	93748	99168	1.04773	0.392274	chr2:75832175-75931342	alkylglycerone phosphate synthase	9930035G10Rik,ADAPS,bs2	ENSMUSG00000042410	228061	1	0	0	0	0	0	0	0	0	chr2	+	75925922	75931342	NA	0	0
Agps	e11.0	45297	45424	1.03859	0.731927	chr2:75832175-75931342	alkylglycerone phosphate synthase	9930035G10Rik,ADAPS,bs2	ENSMUSG00000042410	228061	0	0	0	0	0	0	0	0	0	chr2	+	75877471	75877598	ENSMUSE00001296891, ENSMUSE00001233174	0	2
Agps	e13.0	59618	59694	1.0902	0.563991	chr2:75832175-75931342	alkylglycerone phosphate synthase	9930035G10Rik,ADAPS,bs2	ENSMUSG00000042410	228061	0	0	0	0	0	0	0	0	0	chr2	+	75891792	75891868	ENSMUSE00000329491	0	2
Agps	e6.0	24843	24914	0.999722	0.996968	chr2:75832175-75931342	alkylglycerone phosphate synthase	9930035G10Rik,ADAPS,bs2	ENSMUSG00000042410	228061	0	0	0	0	0	0	0	0	0	chr2	+	75857017	75857088	ENSMUSE00000329523	0	2
Agps	e5.0	22357	22431	0.961506	0.583975	chr2:75832175-75931342	alkylglycerone phosphate synthase	9930035G10Rik,ADAPS,bs2	ENSMUSG00000042410	228061	0	0	0	0	0	0	0	0	0	chr2	+	75854531	75854605	ENSMUSE00000329528	0	2
Agps	e9.0	34573	34698	0.9703	0.609807	chr2:75832175-75931342	alkylglycerone phosphate synthase	9930035G10Rik,ADAPS,bs2	ENSMUSG00000042410	228061	0	0	0	0	0	0	0	0	0	chr2	+	75866747	75866872	ENSMUSE00000329509	0	2
Agps	e14.0	61871	61983	1.11307	0.333816	chr2:75832175-75931342	alkylglycerone phosphate synthase	9930035G10Rik,ADAPS,bs2	ENSMUSG00000042410	228061	0	0	0	0	0	0	0	0	0	chr2	+	75894045	75894157	ENSMUSE00000329486	0	2
Agps	e7.0	26725	26804	0.97817	0.740769	chr2:75832175-75931342	alkylglycerone phosphate synthase	9930035G10Rik,ADAPS,bs2	ENSMUSG00000042410	228061	0	0	0	0	0	0	0	0	0	chr2	+	75858899	75858978	ENSMUSE00000329519	0	2
Agps	e1.0	1	337	1.0433	0.837387	chr2:75832175-75931342	alkylglycerone phosphate synthase	9930035G10Rik,ADAPS,bs2	ENSMUSG00000042410	228061	0	0	0	0	0	0	0	0	0	chr2	+	75832175	75832511	NA	0	0
Agps	e18.0	77427	77526	1.07446	0.360386	chr2:75832175-75931342	alkylglycerone phosphate synthase	9930035G10Rik,ADAPS,bs2	ENSMUSG00000042410	228061	1	0	0	0	0	0	0	0	0	chr2	+	75909601	75909700	ENSMUSE00001242633, ENSMUSE00001283149	0	1
Rbm45	e4.0	5374	5496	1.05622	0.237659	chr2:76369983-76383774	RNA binding motif protein 45	Drb1,Drbp1,G430095G15Rik	ENSMUSG00000042369	241490	0	0	0	0	0	0	0	0	0	chr2	+	76375356	76375478	ENSMUSE00000341545	0	2
Rbm45	e3.0	3578	3704	0.933682	0.102144	chr2:76369983-76383774	RNA binding motif protein 45	Drb1,Drbp1,G430095G15Rik	ENSMUSG00000042369	241490	0	0	0	0	0	0	0	0	0	chr2	+	76373560	76373686	ENSMUSE00000328847	0	2
Rbm45	e7.0	8696	8780	1.01555	0.860901	chr2:76369983-76383774	RNA binding motif protein 45	Drb1,Drbp1,G430095G15Rik	ENSMUSG00000042369	241490	0	0	0	0	0	0	0	0	0	chr2	+	76378678	76378762	ENSMUSE00000388560	0	2
Rbm45	e10.0	13473	13792	0.939467	0.553227	chr2:76369983-76383774	RNA binding motif protein 45	Drb1,Drbp1,G430095G15Rik	ENSMUSG00000042369	241490	0	0	0	0	0	0	0	0	0	chr2	+	76383455	76383774	NA	0	0
Rbm45	e8.0	8936	9099	0.947406	0.194244	chr2:76369983-76383774	RNA binding motif protein 45	Drb1,Drbp1,G430095G15Rik	ENSMUSG00000042369	241490	0	0	0	0	0	0	0	0	0	chr2	+	76378918	76379081	ENSMUSE00000345417	0	2
Rbm45	e2.0	2053	2175	0.964015	0.674658	chr2:76369983-76383774	RNA binding motif protein 45	Drb1,Drbp1,G430095G15Rik	ENSMUSG00000042369	241490	0	0	0	0	0	0	0	0	0	chr2	+	76372035	76372157	ENSMUSE00000328853	0	2
Rbm45	e5.0	6337	6522	1.13438	0.0210005	chr2:76369983-76383774	RNA binding motif protein 45	Drb1,Drbp1,G430095G15Rik	ENSMUSG00000042369	241490	0	0	0	0	0	0	0	0	0	chr2	+	76376319	76376504	ENSMUSE00000381607	0	2
Rbm45	e9.0	10383	10583	0.944824	0.259658	chr2:76369983-76383774	RNA binding motif protein 45	Drb1,Drbp1,G430095G15Rik	ENSMUSG00000042369	241490	0	0	0	0	0	0	0	0	0	chr2	+	76380365	76380565	ENSMUSE00000388298	0	2
Rbm45	e1.0	1	446	1.0338	0.736663	chr2:76369983-76383774	RNA binding motif protein 45	Drb1,Drbp1,G430095G15Rik	ENSMUSG00000042369	241490	0	0	0	0	0	0	0	0	0	chr2	+	76369983	76370428	NA	0	0
Rbm45	e6.0	8399	8528	1.09331	0.145612	chr2:76369983-76383774	RNA binding motif protein 45	Drb1,Drbp1,G430095G15Rik	ENSMUSG00000042369	241490	0	0	0	0	0	0	0	0	0	chr2	+	76378381	76378510	ENSMUSE00000358265	0	2
Osbpl6	e2.0	1014	1424	0.957106	0.855212	chr2:76406508-76600645	oxysterol binding protein-like 6	1110062M20Rik,ORP-6	ENSMUSG00000042359	99031	1	0	0	0	0	0	0	0	0	chr2	+	76407521	76407931	ENSMUSE00000787554	0	0
Osbpl6	e20.0	170505	170612	1.17323	0.100341	chr2:76406508-76600645	oxysterol binding protein-like 6	1110062M20Rik,ORP-6	ENSMUSG00000042359	99031	1	0	0	0	0	0	0	0	0	chr2	+	76577012	76577119	ENSMUSE00001285416	0	1
Osbpl6	e15.0	149383	149475	1.08461	0.390831	chr2:76406508-76600645	oxysterol binding protein-like 6	1110062M20Rik,ORP-6	ENSMUSG00000042359	99031	1	0	0	0	0	1	0	0	1	chr2	+	76555890	76555982	ENSMUSE00001280115	0	1
Osbpl6	e12.0	143154	143324	1.08984	0.0312993	chr2:76406508-76600645	oxysterol binding protein-like 6	1110062M20Rik,ORP-6	ENSMUSG00000042359	99031	1	0	0	0	0	0	0	0	0	chr2	+	76549661	76549831	ENSMUSE00001260778	0	1
Osbpl6	e4.0	92750	92915	1.00431	0.940299	chr2:76406508-76600645	oxysterol binding protein-like 6	1110062M20Rik,ORP-6	ENSMUSG00000042359	99031	1	0	0	0	0	0	0	0	0	chr2	+	76499257	76499422	ENSMUSE00000421360	0	2
Osbpl6	e28.0	185277	185421	1.18709	0.0715654	chr2:76406508-76600645	oxysterol binding protein-like 6	1110062M20Rik,ORP-6	ENSMUSG00000042359	99031	1	0	0	0	0	0	0	0	0	chr2	+	76591784	76591928	ENSMUSE00001275344	0	1
Osbpl6	e25.0	180208	180271	1.13764	0.211263	chr2:76406508-76600645	oxysterol binding protein-like 6	1110062M20Rik,ORP-6	ENSMUSG00000042359	99031	1	0	0	0	0	0	0	0	0	chr2	+	76586715	76586778	ENSMUSE00001217570	0	1
Osbpl6	e13.0	145611	145743	1.12842	0.00911443	chr2:76406508-76600645	oxysterol binding protein-like 6	1110062M20Rik,ORP-6	ENSMUSG00000042359	99031	1	0	0	0	0	0	0	0	0	chr2	+	76552118	76552250	ENSMUSE00001256438	0	1
Osbpl6	e22.0	177954	178041	1.04368	0.583695	chr2:76406508-76600645	oxysterol binding protein-like 6	1110062M20Rik,ORP-6	ENSMUSG00000042359	99031	1	0	0	0	0	0	0	0	0	chr2	+	76584461	76584548	ENSMUSE00001256967	0	1
Osbpl6	e1.0	1	182	1.16519	0.145044	chr2:76406508-76600645	oxysterol binding protein-like 6	1110062M20Rik,ORP-6	ENSMUSG00000042359	99031	0	0	1	0	0	0	0	0	0	chr2	+	76406508	76406689	ENSMUSE00000836525	0	0
Osbpl6	e7.0	133597	133689	1.1547	0.0130822	chr2:76406508-76600645	oxysterol binding protein-like 6	1110062M20Rik,ORP-6	ENSMUSG00000042359	99031	1	0	0	0	0	0	0	0	0	chr2	+	76540104	76540196	ENSMUSE00001283673, ENSMUSE00001213710	0	2
Osbpl6	e27.0	183807	183951	0.999237	0.987655	chr2:76406508-76600645	oxysterol binding protein-like 6	1110062M20Rik,ORP-6	ENSMUSG00000042359	99031	1	0	0	0	0	0	0	0	0	chr2	+	76590314	76590458	ENSMUSE00001204628	0	1
Osbpl6	e32.0	189367	194138	1.10881	0.0364939	chr2:76406508-76600645	oxysterol binding protein-like 6	1110062M20Rik,ORP-6	ENSMUSG00000042359	99031	1	0	0	0	0	0	0	0	0	chr2	+	76595874	76600645	NA	0	0
Osbpl6	e18.0	161602	161735	1.10601	0.323739	chr2:76406508-76600645	oxysterol binding protein-like 6	1110062M20Rik,ORP-6	ENSMUSG00000042359	99031	1	0	0	0	0	0	0	0	0	chr2	+	76568109	76568242	ENSMUSE00001239341	0	1
Osbpl6	e9.0	139471	139593	1.13809	0.0179837	chr2:76406508-76600645	oxysterol binding protein-like 6	1110062M20Rik,ORP-6	ENSMUSG00000042359	99031	1	0	0	0	0	0	0	0	0	chr2	+	76545978	76546100	ENSMUSE00000328607	0	1
Osbpl6	e26.0	182045	182123	1.07481	0.385652	chr2:76406508-76600645	oxysterol binding protein-like 6	1110062M20Rik,ORP-6	ENSMUSG00000042359	99031	1	0	0	0	0	0	0	0	0	chr2	+	76588552	76588630	ENSMUSE00001257466	0	1
Osbpl6	e11.0	142933	143046	1.10566	0.132577	chr2:76406508-76600645	oxysterol binding protein-like 6	1110062M20Rik,ORP-6	ENSMUSG00000042359	99031	1	0	0	0	0	0	0	0	0	chr2	+	76549440	76549553	ENSMUSE00001207585	0	1
Osbpl6	e6.0	117382	117637	0.938483	0.0643643	chr2:76406508-76600645	oxysterol binding protein-like 6	1110062M20Rik,ORP-6	ENSMUSG00000042359	99031	1	0	0	0	0	0	0	0	0	chr2	+	76523889	76524144	ENSMUSE00001288134, ENSMUSE00001212991	0	2
Osbpl6	e10.0	141812	141865	1.09415	0.135321	chr2:76406508-76600645	oxysterol binding protein-like 6	1110062M20Rik,ORP-6	ENSMUSG00000042359	99031	1	0	0	0	0	0	0	0	0	chr2	+	76548319	76548372	ENSMUSE00000328367	0	1
Osbpl6	e29.0	186833	186959	1.16301	0.123487	chr2:76406508-76600645	oxysterol binding protein-like 6	1110062M20Rik,ORP-6	ENSMUSG00000042359	99031	1	0	0	0	0	0	0	0	0	chr2	+	76593340	76593466	ENSMUSE00001220566	0	1
Osbpl6	e16.0	153679	153753	1.22553	0.000806314	chr2:76406508-76600645	oxysterol binding protein-like 6	1110062M20Rik,ORP-6	ENSMUSG00000042359	99031	1	0	0	0	0	1	0	0	1	chr2	+	76560186	76560260	ENSMUSE00000420956	0	1
Osbpl6	e30.0	188257	188379	1.17468	0.0505442	chr2:76406508-76600645	oxysterol binding protein-like 6	1110062M20Rik,ORP-6	ENSMUSG00000042359	99031	1	0	0	0	0	0	0	0	0	chr2	+	76594764	76594886	ENSMUSE00001302012	0	1
Osbpl6	e21.0	172666	172803	1.11139	0.127644	chr2:76406508-76600645	oxysterol binding protein-like 6	1110062M20Rik,ORP-6	ENSMUSG00000042359	99031	1	0	0	0	0	0	0	0	0	chr2	+	76579173	76579310	ENSMUSE00001312893, ENSMUSE00001211328	0	1
Osbpl6	e14.0	148507	148610	1.14113	0.01938	chr2:76406508-76600645	oxysterol binding protein-like 6	1110062M20Rik,ORP-6	ENSMUSG00000042359	99031	1	0	0	0	0	0	0	0	0	chr2	+	76555014	76555117	ENSMUSE00001282206	0	1
Osbpl6	e17.0	158277	158442	1.16105	0.12501	chr2:76406508-76600645	oxysterol binding protein-like 6	1110062M20Rik,ORP-6	ENSMUSG00000042359	99031	1	0	0	0	0	0	0	0	0	chr2	+	76564784	76564949	ENSMUSE00001299245	0	1
Osbpl6	e19.0	162513	162536	1.07996	0.295321	chr2:76406508-76600645	oxysterol binding protein-like 6	1110062M20Rik,ORP-6	ENSMUSG00000042359	99031	1	0	0	0	0	1	0	0	0	chr2	+	76569020	76569043	ENSMUSE00000601500	1	0
Osbpl6	e24.0	179607	179744	1.04931	0.499461	chr2:76406508-76600645	oxysterol binding protein-like 6	1110062M20Rik,ORP-6	ENSMUSG00000042359	99031	1	0	0	0	0	0	0	0	0	chr2	+	76586114	76586251	ENSMUSE00001265091	0	1
Osbpl6	e23.0	178509	178762	1.13856	0.00520112	chr2:76406508-76600645	oxysterol binding protein-like 6	1110062M20Rik,ORP-6	ENSMUSG00000042359	99031	1	0	0	0	0	0	0	0	0	chr2	+	76585016	76585269	ENSMUSE00001290797	0	1
Plekha3	e8.0	15151	15194	0.949806	0.20002	chr2:76675295-76697335	pleckstrin homology domain-containing, family A (phosphoinositide binding specific) member 3	FAPP1	ENSMUSG00000002733	83435	0	0	0	0	0	0	0	0	0	chr2	+	76690445	76690488	ENSMUSE00000165534	0	2
Plekha3	e7.0	11988	12152	1.02726	0.487494	chr2:76675295-76697335	pleckstrin homology domain-containing, family A (phosphoinositide binding specific) member 3	FAPP1	ENSMUSG00000002733	83435	0	0	0	0	0	0	0	0	0	chr2	+	76687282	76687446	ENSMUSE00000328128	0	2
Plekha3	e9.0	17355	17470	0.952473	0.428217	chr2:76675295-76697335	pleckstrin homology domain-containing, family A (phosphoinositide binding specific) member 3	FAPP1	ENSMUSG00000002733	83435	0	0	0	0	0	0	0	0	0	chr2	+	76692649	76692764	ENSMUSE00001289013, ENSMUSE00001299844	0	2
Plekha3	e3.0	250	340	1.03178	0.809335	chr2:76675295-76697335	pleckstrin homology domain-containing, family A (phosphoinositide binding specific) member 3	FAPP1	ENSMUSG00000002733	83435	0	0	0	0	0	0	0	0	0	chr2	+	76675544	76675634	NA	0	2
Plekha3	e4.0	4869	4985	1.01079	0.860659	chr2:76675295-76697335	pleckstrin homology domain-containing, family A (phosphoinositide binding specific) member 3	FAPP1	ENSMUSG00000002733	83435	0	0	0	0	0	0	0	0	0	chr2	+	76680163	76680279	ENSMUSE00000566114	0	2
Plekha3	e10.0	20090	22041	0.982808	0.842283	chr2:76675295-76697335	pleckstrin homology domain-containing, family A (phosphoinositide binding specific) member 3	FAPP1	ENSMUSG00000002733	83435	0	0	0	0	0	0	0	0	0	chr2	+	76695384	76697335	NA	0	0
Plekha3	e6.0	11325	11461	0.972819	0.527979	chr2:76675295-76697335	pleckstrin homology domain-containing, family A (phosphoinositide binding specific) member 3	FAPP1	ENSMUSG00000002733	83435	0	0	0	0	0	0	0	0	0	chr2	+	76686619	76686755	ENSMUSE00000165531	0	2
Plekha3	e5.0	7436	7591	1.03854	0.408696	chr2:76675295-76697335	pleckstrin homology domain-containing, family A (phosphoinositide binding specific) member 3	FAPP1	ENSMUSG00000002733	83435	0	0	0	0	0	0	0	0	0	chr2	+	76682730	76682885	ENSMUSE00000165538	0	2
Ube2e3	e3.0	3376	3426	0.997614	0.931883	chr2:78869047-78920582	ubiquitin-conjugating enzyme E2E 3	Ubce4,ubcM2	ENSMUSG00000027011	22193	0	0	0	0	0	0	0	0	0	chr2	+	78872422	78872472	ENSMUSE00001242064, ENSMUSE00001232363	0	2
Ube2e3	e2.0	1411	1632	1.02155	0.637305	chr2:78869047-78920582	ubiquitin-conjugating enzyme E2E 3	Ubce4,ubcM2	ENSMUSG00000027011	22193	0	0	0	0	0	0	0	0	0	chr2	+	78870457	78870678	ENSMUSE00001312003, ENSMUSE00001256395	0	2
Ube2e3	e5.0	49641	49788	0.977217	0.343183	chr2:78869047-78920582	ubiquitin-conjugating enzyme E2E 3	Ubce4,ubcM2	ENSMUSG00000027011	22193	1	0	0	0	0	0	0	0	0	chr2	+	78918687	78918834	ENSMUSE00000566048	0	2
Ube2e3	e4.0	44628	44760	0.991025	0.908563	chr2:78869047-78920582	ubiquitin-conjugating enzyme E2E 3	Ubce4,ubcM2	ENSMUSG00000027011	22193	0	0	0	0	0	0	0	0	0	chr2	+	78913674	78913806	ENSMUSE00000566049	0	2
Ube2e3	e1.0	1	359	1.06364	0.616349	chr2:78869047-78920582	ubiquitin-conjugating enzyme E2E 3	Ubce4,ubcM2	ENSMUSG00000027011	22193	0	0	0	0	0	0	0	0	0	chr2	+	78869047	78869405	ENSMUSE00000418292	0	0
Ube2e3	e6.0	50912	51536	0.995567	0.944841	chr2:78869047-78920582	ubiquitin-conjugating enzyme E2E 3	Ubce4,ubcM2	ENSMUSG00000027011	22193	1	0	0	0	0	0	0	0	0	chr2	+	78919958	78920582	NA	0	1
NULL	e1.0	1	3285	1	NA	chr2:78925395-78928679	NULL	NULL	NULL	NULL	0	0	0	0	0	0	0	0	0	chr2	+	78925395	78928679	NA	0	1
Itga4	e2.0	754	875	0.687414	0.229232	chr2:79255425-79333114	integrin alpha 4	alpha4subunit,VLA-4receptor	ENSMUSG00000027009	16401	0	0	0	0	0	0	0	0	0	chr2	+	79256178	79256299	ENSMUSE00001227603, ENSMUSE00001225797	0	2
Itga4	e3.0	17364	17470	0.986734	0.933545	chr2:79255425-79333114	integrin alpha 4	alpha4subunit,VLA-4receptor	ENSMUSG00000027009	16401	0	0	0	0	0	0	0	0	0	chr2	+	79272788	79272894	ENSMUSE00001208171, ENSMUSE00001295753	0	2
Itga4	e25.0	65969	66094	1.04397	0.827601	chr2:79255425-79333114	integrin alpha 4	alpha4subunit,VLA-4receptor	ENSMUSG00000027009	16401	1	0	0	0	0	0	0	0	0	chr2	+	79321393	79321518	ENSMUSE00000165396	0	0
Itga4	e23.0	62679	62769	1.33059	0.13104	chr2:79255425-79333114	integrin alpha 4	alpha4subunit,VLA-4receptor	ENSMUSG00000027009	16401	1	0	0	0	0	0	0	0	0	chr2	+	79318103	79318193	ENSMUSE00000165413	0	0
Itga4	e20.0	59491	59586	1.08392	0.717323	chr2:79255425-79333114	integrin alpha 4	alpha4subunit,VLA-4receptor	ENSMUSG00000027009	16401	1	0	0	0	0	0	0	0	0	chr2	+	79314915	79315010	ENSMUSE00000165403	0	0
Itga4	e10.0	29316	29427	1.11466	0.676608	chr2:79255425-79333114	integrin alpha 4	alpha4subunit,VLA-4receptor	ENSMUSG00000027009	16401	1	0	0	0	0	0	0	0	0	chr2	+	79284740	79284851	ENSMUSE00001209628, ENSMUSE00001236627	0	2
Itga4	e27.0	69643	69741	1.00549	0.984962	chr2:79255425-79333114	integrin alpha 4	alpha4subunit,VLA-4receptor	ENSMUSG00000027009	16401	1	0	0	0	0	0	0	0	0	chr2	+	79325067	79325165	ENSMUSE00000165415	0	0
Itga4	e7.0	25150	25235	1.14306	0.420039	chr2:79255425-79333114	integrin alpha 4	alpha4subunit,VLA-4receptor	ENSMUSG00000027009	16401	1	0	0	0	0	0	0	0	0	chr2	+	79280574	79280659	ENSMUSE00001215799, ENSMUSE00001291375	0	2
Itga4	e12.0	32783	32873	0.556156	0.00513331	chr2:79255425-79333114	integrin alpha 4	alpha4subunit,VLA-4receptor	ENSMUSG00000027009	16401	1	0	0	0	0	0	0	0	0	chr2	+	79288207	79288297	ENSMUSE00001212530, ENSMUSE00001293061	0	2
Itga4	e14.0	33813	33967	1.18159	0.489762	chr2:79255425-79333114	integrin alpha 4	alpha4subunit,VLA-4receptor	ENSMUSG00000027009	16401	1	0	0	0	0	0	0	0	0	chr2	+	79289237	79289391	ENSMUSE00001312525, ENSMUSE00001240761	0	2
Itga4	e19.0	58269	58419	1.14173	0.625693	chr2:79255425-79333114	integrin alpha 4	alpha4subunit,VLA-4receptor	ENSMUSG00000027009	16401	1	0	0	0	0	0	0	0	0	chr2	+	79313693	79313843	ENSMUSE00000165410	0	0
Itga4	e1.0	1	432	1.02738	0.920237	chr2:79255425-79333114	integrin alpha 4	alpha4subunit,VLA-4receptor	ENSMUSG00000027009	16401	0	0	1	0	0	0	0	0	0	chr2	+	79255425	79255856	NA	0	0
Itga4	e6.0	23659	23788	0.967861	0.846067	chr2:79255425-79333114	integrin alpha 4	alpha4subunit,VLA-4receptor	ENSMUSG00000027009	16401	1	0	0	0	0	0	0	0	0	chr2	+	79279083	79279212	ENSMUSE00001274927, ENSMUSE00001253422	0	2
Itga4	e15.0	36561	36715	1.06286	0.6887	chr2:79255425-79333114	integrin alpha 4	alpha4subunit,VLA-4receptor	ENSMUSG00000027009	16401	1	0	0	0	0	0	0	0	0	chr2	+	79291985	79292139	ENSMUSE00001228721, ENSMUSE00001304923	0	2
Itga4	e11.0	31581	31675	1.09851	0.698317	chr2:79255425-79333114	integrin alpha 4	alpha4subunit,VLA-4receptor	ENSMUSG00000027009	16401	1	0	0	0	0	0	0	0	0	chr2	+	79287005	79287099	ENSMUSE00001311636, ENSMUSE00001267964	0	2
Itga4	e13.0	33398	33443	0.644772	0.136731	chr2:79255425-79333114	integrin alpha 4	alpha4subunit,VLA-4receptor	ENSMUSG00000027009	16401	1	0	0	0	0	0	0	0	0	chr2	+	79288822	79288867	ENSMUSE00001286222, ENSMUSE00001230685	0	2
Itga4	e29.0	71096	77690	1.18831	0.230513	chr2:79255425-79333114	integrin alpha 4	alpha4subunit,VLA-4receptor	ENSMUSG00000027009	16401	1	0	0	0	0	0	0	0	0	chr2	+	79326520	79333114	NA	0	0
Itga4	e28.0	70151	70270	0.640824	0.0801109	chr2:79255425-79333114	integrin alpha 4	alpha4subunit,VLA-4receptor	ENSMUSG00000027009	16401	1	0	0	0	0	0	0	0	0	chr2	+	79325575	79325694	ENSMUSE00000241275	0	0
Itga4	e24.0	65058	65165	1.03386	0.905849	chr2:79255425-79333114	integrin alpha 4	alpha4subunit,VLA-4receptor	ENSMUSG00000027009	16401	1	0	0	0	0	0	0	0	0	chr2	+	79320482	79320589	ENSMUSE00000165406	0	0
Itga4	e4.0	17569	17698	1.00753	0.961005	chr2:79255425-79333114	integrin alpha 4	alpha4subunit,VLA-4receptor	ENSMUSG00000027009	16401	0	0	0	0	0	0	0	0	0	chr2	+	79272993	79273122	ENSMUSE00001246561, ENSMUSE00001217015	0	2
Itga4	e9.0	26222	26359	1.40474	0.109794	chr2:79255425-79333114	integrin alpha 4	alpha4subunit,VLA-4receptor	ENSMUSG00000027009	16401	1	0	0	0	0	0	0	0	0	chr2	+	79281646	79281783	ENSMUSE00001234971, ENSMUSE00001290102	0	2
Itga4	e21.0	60201	60280	0.968809	0.859906	chr2:79255425-79333114	integrin alpha 4	alpha4subunit,VLA-4receptor	ENSMUSG00000027009	16401	1	0	0	0	0	0	0	0	0	chr2	+	79315625	79315704	ENSMUSE00000165395	0	0
Itga4	e26.0	67211	67330	1.3548	0.235533	chr2:79255425-79333114	integrin alpha 4	alpha4subunit,VLA-4receptor	ENSMUSG00000027009	16401	1	0	0	0	0	0	0	0	0	chr2	+	79322635	79322754	ENSMUSE00000165407	0	0
Itga4	e18.0	47859	47935	0.728163	0.359716	chr2:79255425-79333114	integrin alpha 4	alpha4subunit,VLA-4receptor	ENSMUSG00000027009	16401	1	0	0	0	0	0	0	0	0	chr2	+	79303283	79303359	ENSMUSE00000165418	0	1
Itga4	e22.0	60551	60640	1.4328	0.228189	chr2:79255425-79333114	integrin alpha 4	alpha4subunit,VLA-4receptor	ENSMUSG00000027009	16401	1	0	0	0	0	0	0	0	0	chr2	+	79315975	79316064	ENSMUSE00000165402	0	0
Itga4	e17.0	45561	45710	1.09371	0.434243	chr2:79255425-79333114	integrin alpha 4	alpha4subunit,VLA-4receptor	ENSMUSG00000027009	16401	1	0	0	0	0	0	0	0	0	chr2	+	79300985	79301134	ENSMUSE00000165417	0	1
Itga4	e8.0	26070	26132	1.58637	0.0203607	chr2:79255425-79333114	integrin alpha 4	alpha4subunit,VLA-4receptor	ENSMUSG00000027009	16401	1	0	0	0	0	0	0	0	0	chr2	+	79281494	79281556	ENSMUSE00001223384, ENSMUSE00001281168	0	2
Itga4	e5.0	22338	22405	0.907063	0.728013	chr2:79255425-79333114	integrin alpha 4	alpha4subunit,VLA-4receptor	ENSMUSG00000027009	16401	1	0	0	0	0	0	0	0	0	chr2	+	79277762	79277829	ENSMUSE00001212814, ENSMUSE00001283263	0	2
Ssfa2	e13.0	24810	24887	1.23162	0.247908	chr2:79635424-79672962	sperm specific antigen 2	CS-1,CS1,KRAP,SPAG13	ENSMUSG00000027007	70599	0	0	1	1	0	0	0	0	0	chr2	+	79660233	79660310	ENSMUSE00001264798, ENSMUSE00001223947	0	2
Ssfa2	e12.0	23247	23423	1.21543	0.426602	chr2:79635424-79672962	sperm specific antigen 2	CS-1,CS1,KRAP,SPAG13	ENSMUSG00000027007	70599	0	0	0	1	0	1	0	0	0	chr2	+	79658670	79658846	NA	0	0
Ssfa2	e10.0	19664	19752	0.876371	0.555366	chr2:79635424-79672962	sperm specific antigen 2	CS-1,CS1,KRAP,SPAG13	ENSMUSG00000027007	70599	0	0	1	1	0	0	0	0	0	chr2	+	79655087	79655175	ENSMUSE00001206175, ENSMUSE00001212834	0	2
Ssfa2	e7.0	7981	8189	0.945274	0.762978	chr2:79635424-79672962	sperm specific antigen 2	CS-1,CS1,KRAP,SPAG13	ENSMUSG00000027007	70599	0	0	1	1	0	0	0	0	0	chr2	+	79643404	79643612	ENSMUSE00001283264, ENSMUSE00001213141	0	1
Ssfa2	e18.0	35307	35424	1.24475	0.26049	chr2:79635424-79672962	sperm specific antigen 2	CS-1,CS1,KRAP,SPAG13	ENSMUSG00000027007	70599	0	0	0	0	0	0	0	0	0	chr2	+	79670730	79670847	ENSMUSE00001310552, ENSMUSE00001257329	0	1
Ssfa2	e5.0	6539	6578	1.19406	0.362984	chr2:79635424-79672962	sperm specific antigen 2	CS-1,CS1,KRAP,SPAG13	ENSMUSG00000027007	70599	0	0	1	1	0	0	0	0	0	chr2	+	79641962	79642001	ENSMUSE00001292779, ENSMUSE00001218258	0	1
Ssfa2	e14.0	24970	25097	0.947762	0.856781	chr2:79635424-79672962	sperm specific antigen 2	CS-1,CS1,KRAP,SPAG13	ENSMUSG00000027007	70599	0	0	1	1	0	0	0	0	0	chr2	+	79660393	79660520	ENSMUSE00001221954, ENSMUSE00001268483	0	2
Ssfa2	e16.0	26216	26221	0.619826	0.0543944	chr2:79635424-79672962	sperm specific antigen 2	CS-1,CS1,KRAP,SPAG13	ENSMUSG00000027007	70599	0	0	0	0	0	0	0	0	0	chr2	+	79661639	79661644	NA	1	2
Ssfa2	e9.0	15965	16037	1.02432	0.876032	chr2:79635424-79672962	sperm specific antigen 2	CS-1,CS1,KRAP,SPAG13	ENSMUSG00000027007	70599	0	0	1	1	0	0	0	0	0	chr2	+	79651388	79651460	ENSMUSE00001256942, ENSMUSE00001215669	0	2
Ssfa2	e8.0	8982	9685	1.02054	0.845083	chr2:79635424-79672962	sperm specific antigen 2	CS-1,CS1,KRAP,SPAG13	ENSMUSG00000027007	70599	0	0	1	1	0	0	0	0	0	chr2	+	79644405	79645108	ENSMUSE00001211663, ENSMUSE00001246335	0	1
Ssfa2	e11.0	21724	22926	0.974447	0.343895	chr2:79635424-79672962	sperm specific antigen 2	CS-1,CS1,KRAP,SPAG13	ENSMUSG00000027007	70599	0	0	1	1	0	0	0	0	0	chr2	+	79657147	79658349	ENSMUSE00001301562, ENSMUSE00001304949	0	2
Ssfa2	e1.0	157	321	1.6572	0.0217723	chr2:79635424-79672962	sperm specific antigen 2	CS-1,CS1,KRAP,SPAG13	ENSMUSG00000027007	70599	0	0	0	0	0	0	0	0	0	chr2	+	79635580	79635744	NA	0	1
Ssfa2	e17.0	26886	27341	1.20765	0.15232	chr2:79635424-79672962	sperm specific antigen 2	CS-1,CS1,KRAP,SPAG13	ENSMUSG00000027007	70599	0	0	0	0	0	0	0	0	0	chr2	+	79662309	79662764	ENSMUSE00001291195, ENSMUSE00001252634	0	2
Ssfa2	e15.0	25431	25581	0.697472	0.0626626	chr2:79635424-79672962	sperm specific antigen 2	CS-1,CS1,KRAP,SPAG13	ENSMUSG00000027007	70599	0	0	1	1	0	0	0	0	0	chr2	+	79660854	79661004	ENSMUSE00001262908, ENSMUSE00001262283	0	2
Ssfa2	e19.0	36336	37539	1.04131	0.878759	chr2:79635424-79672962	sperm specific antigen 2	CS-1,CS1,KRAP,SPAG13	ENSMUSG00000027007	70599	0	0	0	0	0	0	0	0	0	chr2	+	79671759	79672962	NA	0	0
Ssfa2	e16.0	26222	26281	0.638352	0.107374	chr2:79635424-79672962	sperm specific antigen 2	CS-1,CS1,KRAP,SPAG13	ENSMUSG00000027007	70599	0	0	0	0	0	0	0	0	0	chr2	+	79661645	79661704	NA	0	2
Ssfa2	e3.0	3834	3883	1.22928	0.375069	chr2:79635424-79672962	sperm specific antigen 2	CS-1,CS1,KRAP,SPAG13	ENSMUSG00000027007	70599	0	0	0	1	0	0	0	0	0	chr2	+	79639257	79639306	ENSMUSE00000417655	0	1
Ssfa2	e2.0	610	655	1.09837	0.732985	chr2:79635424-79672962	sperm specific antigen 2	CS-1,CS1,KRAP,SPAG13	ENSMUSG00000027007	70599	0	0	1	1	0	0	0	0	0	chr2	+	79636033	79636078	ENSMUSE00000417657	0	1
Ssfa2	e6.0	6668	6766	1.24898	0.303182	chr2:79635424-79672962	sperm specific antigen 2	CS-1,CS1,KRAP,SPAG13	ENSMUSG00000027007	70599	0	0	1	1	0	0	0	0	0	chr2	+	79642091	79642189	ENSMUSE00001279660, ENSMUSE00001258527	0	1
Ssfa2	e4.0	4723	4779	1.1607	0.422818	chr2:79635424-79672962	sperm specific antigen 2	CS-1,CS1,KRAP,SPAG13	ENSMUSG00000027007	70599	0	0	1	1	0	0	0	0	0	chr2	+	79640146	79640202	ENSMUSE00001244393, ENSMUSE00001229654	0	1
Dnajc10	e22.0	35164	35268	0.950474	0.251908	chr2:80315466-80354055	DnaJ heat shock protein family (Hsp40) member C10	1200006L06Rik,D2Ertd706e,ERdj5,JPDI	ENSMUSG00000027006	66861	1	0	0	0	0	0	0	0	0	chr2	+	80350629	80350733	ENSMUSE00000413886	0	1
Dnajc10	e11.0	17464	17553	1.06616	0.709587	chr2:80315466-80354055	DnaJ heat shock protein family (Hsp40) member C10	1200006L06Rik,D2Ertd706e,ERdj5,JPDI	ENSMUSG00000027006	66861	1	0	0	0	0	0	0	0	0	chr2	+	80332929	80333018	ENSMUSE00000165371	0	2
Dnajc10	e9.0	12607	12650	1.09195	0.295053	chr2:80315466-80354055	DnaJ heat shock protein family (Hsp40) member C10	1200006L06Rik,D2Ertd706e,ERdj5,JPDI	ENSMUSG00000027006	66861	1	0	0	0	0	0	0	0	0	chr2	+	80328072	80328115	ENSMUSE00000240006	0	1
Dnajc10	e4.0	5779	5829	0.942384	0.300427	chr2:80315466-80354055	DnaJ heat shock protein family (Hsp40) member C10	1200006L06Rik,D2Ertd706e,ERdj5,JPDI	ENSMUSG00000027006	66861	0	0	0	0	0	0	0	0	0	chr2	+	80321244	80321294	ENSMUSE00001285105, ENSMUSE00001230502	0	1
Dnajc10	e15.0	25347	25463	1.00784	0.887267	chr2:80315466-80354055	DnaJ heat shock protein family (Hsp40) member C10	1200006L06Rik,D2Ertd706e,ERdj5,JPDI	ENSMUSG00000027006	66861	1	0	0	0	0	0	0	0	0	chr2	+	80340812	80340928	ENSMUSE00000239958	0	1
Dnajc10	e18.0	31047	31180	1.04101	0.38584	chr2:80315466-80354055	DnaJ heat shock protein family (Hsp40) member C10	1200006L06Rik,D2Ertd706e,ERdj5,JPDI	ENSMUSG00000027006	66861	1	0	0	0	0	0	0	0	0	chr2	+	80346512	80346645	ENSMUSE00000239906	0	1
Dnajc10	e2.0	1784	2134	0.991833	0.894573	chr2:80315466-80354055	DnaJ heat shock protein family (Hsp40) member C10	1200006L06Rik,D2Ertd706e,ERdj5,JPDI	ENSMUSG00000027006	66861	0	0	0	0	0	0	0	0	0	chr2	+	80317249	80317599	ENSMUSE00001216029, ENSMUSE00001302162	0	1
Dnajc10	e3.0	3695	3857	0.967112	0.75307	chr2:80315466-80354055	DnaJ heat shock protein family (Hsp40) member C10	1200006L06Rik,D2Ertd706e,ERdj5,JPDI	ENSMUSG00000027006	66861	0	0	0	0	0	0	0	0	0	chr2	+	80319160	80319322	ENSMUSE00001255396, ENSMUSE00001230880	0	1
Dnajc10	e12.0	18261	18374	1.08581	0.702569	chr2:80315466-80354055	DnaJ heat shock protein family (Hsp40) member C10	1200006L06Rik,D2Ertd706e,ERdj5,JPDI	ENSMUSG00000027006	66861	1	0	0	0	0	0	0	0	0	chr2	+	80333726	80333839	ENSMUSE00000165379	0	2
Dnajc10	e20.0	32183	32330	0.998968	0.98331	chr2:80315466-80354055	DnaJ heat shock protein family (Hsp40) member C10	1200006L06Rik,D2Ertd706e,ERdj5,JPDI	ENSMUSG00000027006	66861	1	0	0	0	0	0	0	0	0	chr2	+	80347648	80347795	ENSMUSE00000239888	0	1
Dnajc10	e16.0	28452	28553	0.994113	0.893563	chr2:80315466-80354055	DnaJ heat shock protein family (Hsp40) member C10	1200006L06Rik,D2Ertd706e,ERdj5,JPDI	ENSMUSG00000027006	66861	1	0	0	0	0	0	0	0	0	chr2	+	80343917	80344018	ENSMUSE00000239949	0	1
Dnajc10	e23.0	37394	38590	1.00833	0.790984	chr2:80315466-80354055	DnaJ heat shock protein family (Hsp40) member C10	1200006L06Rik,D2Ertd706e,ERdj5,JPDI	ENSMUSG00000027006	66861	1	0	0	0	0	0	0	0	0	chr2	+	80352859	80354055	NA	0	0
Dnajc10	e17.0	29459	29614	0.958239	0.408754	chr2:80315466-80354055	DnaJ heat shock protein family (Hsp40) member C10	1200006L06Rik,D2Ertd706e,ERdj5,JPDI	ENSMUSG00000027006	66861	1	0	0	0	0	0	0	0	0	chr2	+	80344924	80345079	ENSMUSE00000428676	0	1
Dnajc10	e19.0	31879	31892	1.01899	0.692527	chr2:80315466-80354055	DnaJ heat shock protein family (Hsp40) member C10	1200006L06Rik,D2Ertd706e,ERdj5,JPDI	ENSMUSG00000027006	66861	0	0	0	0	0	0	0	0	0	chr2	+	80347344	80347357	NA	1	1
Dnajc10	e6.0	9530	9661	1.01148	0.880762	chr2:80315466-80354055	DnaJ heat shock protein family (Hsp40) member C10	1200006L06Rik,D2Ertd706e,ERdj5,JPDI	ENSMUSG00000027006	66861	1	0	0	0	0	0	0	0	0	chr2	+	80324995	80325126	ENSMUSE00000165376	0	1
Dnajc10	e8.0	11193	11270	1.07184	0.425109	chr2:80315466-80354055	DnaJ heat shock protein family (Hsp40) member C10	1200006L06Rik,D2Ertd706e,ERdj5,JPDI	ENSMUSG00000027006	66861	1	0	0	0	0	0	0	0	0	chr2	+	80326658	80326735	ENSMUSE00000165370	0	1
Dnajc10	e5.0	9195	9277	0.96003	0.308448	chr2:80315466-80354055	DnaJ heat shock protein family (Hsp40) member C10	1200006L06Rik,D2Ertd706e,ERdj5,JPDI	ENSMUSG00000027006	66861	0	0	0	0	0	0	0	0	0	chr2	+	80324660	80324742	ENSMUSE00000403421	0	1
Dnajc10	e1.0	1	340	1.0378	0.754464	chr2:80315466-80354055	DnaJ heat shock protein family (Hsp40) member C10	1200006L06Rik,D2Ertd706e,ERdj5,JPDI	ENSMUSG00000027006	66861	0	0	0	0	0	0	0	0	0	chr2	+	80315466	80315805	ENSMUSE00000477397	0	0
Dnajc10	e7.0	10153	10246	0.945483	0.428774	chr2:80315466-80354055	DnaJ heat shock protein family (Hsp40) member C10	1200006L06Rik,D2Ertd706e,ERdj5,JPDI	ENSMUSG00000027006	66861	1	0	0	0	0	0	0	0	0	chr2	+	80325618	80325711	ENSMUSE00000165375	0	1
Dnajc10	e19.0	31893	31932	1.05571	0.357422	chr2:80315466-80354055	DnaJ heat shock protein family (Hsp40) member C10	1200006L06Rik,D2Ertd706e,ERdj5,JPDI	ENSMUSG00000027006	66861	0	0	0	0	0	0	0	0	0	chr2	+	80347358	80347397	NA	0	1
Dnajc10	e13.0	19988	20102	1.07019	0.517768	chr2:80315466-80354055	DnaJ heat shock protein family (Hsp40) member C10	1200006L06Rik,D2Ertd706e,ERdj5,JPDI	ENSMUSG00000027006	66861	1	0	0	0	0	0	0	0	0	chr2	+	80335453	80335567	ENSMUSE00001293504, ENSMUSE00001226454	0	1
Dnajc10	e21.0	33804	33923	0.953705	0.50464	chr2:80315466-80354055	DnaJ heat shock protein family (Hsp40) member C10	1200006L06Rik,D2Ertd706e,ERdj5,JPDI	ENSMUSG00000027006	66861	1	0	0	0	0	0	0	0	0	chr2	+	80349269	80349388	ENSMUSE00001214046, ENSMUSE00001212689	0	1
Dnajc10	e10.0	15804	15941	1.02403	0.725935	chr2:80315466-80354055	DnaJ heat shock protein family (Hsp40) member C10	1200006L06Rik,D2Ertd706e,ERdj5,JPDI	ENSMUSG00000027006	66861	1	0	0	0	0	0	0	0	0	chr2	+	80331269	80331406	ENSMUSE00000239999	0	1
Dnajc10	e14.0	25008	25135	1.0054	0.873865	chr2:80315466-80354055	DnaJ heat shock protein family (Hsp40) member C10	1200006L06Rik,D2Ertd706e,ERdj5,JPDI	ENSMUSG00000027006	66861	1	0	0	0	0	0	0	0	0	chr2	+	80340473	80340600	ENSMUSE00001253740, ENSMUSE00001291749	0	1
Dusp19 // Nup35	e5.0	21773	21893	0.899748	0.56212	chr2:80617040-80660071	dual specificity phosphatase 19 // nucleoporin 35	2310006I24Rik,5330402E05Rik,5930436K22Rik,C79103,SKRP1,TS-DSP1	ENSMUSG00000026999,ENSMUSG00000027001	68082,69482	0	0	1	0	0	0	0	0	0	chr2	+	80638812	80638932	NA	0	0
Dusp19 // Nup35	e14.0	41282	43032	0.962042	0.415931	chr2:80617040-80660071	dual specificity phosphatase 19 // nucleoporin 35	2310006I24Rik,5330402E05Rik,5930436K22Rik,C79103,SKRP1,TS-DSP1	ENSMUSG00000026999,ENSMUSG00000027001	68082,69482	1	0	0	0	0	0	0	0	0	chr2	+	80658321	80660071	NA	0	0
Dusp19 // Nup35	e12.0	38910	39038	0.962017	0.842613	chr2:80617040-80660071	dual specificity phosphatase 19 // nucleoporin 35	2310006I24Rik,5330402E05Rik,5930436K22Rik,C79103,SKRP1,TS-DSP1	ENSMUSG00000026999,ENSMUSG00000027001	68082,69482	1	0	0	0	0	0	0	0	0	chr2	+	80655949	80656077	ENSMUSE00000165313	0	0
Dusp19 // Nup35	e3.0	7169	7287	0.984837	0.851487	chr2:80617040-80660071	dual specificity phosphatase 19 // nucleoporin 35	2310006I24Rik,5330402E05Rik,5930436K22Rik,C79103,SKRP1,TS-DSP1	ENSMUSG00000026999,ENSMUSG00000027001	68082,69482	0	0	0	0	0	0	0	0	0	chr2	+	80624208	80624326	NA	0	0
Dusp19 // Nup35	e3.0	7288	7321	0.958507	0.421627	chr2:80617040-80660071	dual specificity phosphatase 19 // nucleoporin 35	2310006I24Rik,5330402E05Rik,5930436K22Rik,C79103,SKRP1,TS-DSP1	ENSMUSG00000026999,ENSMUSG00000027001	68082,69482	0	0	0	0	0	0	0	0	0	chr2	+	80624327	80624360	NA	0	1
Dusp19 // Nup35	e4.0	13753	15322	1.04593	0.316489	chr2:80617040-80660071	dual specificity phosphatase 19 // nucleoporin 35	2310006I24Rik,5330402E05Rik,5930436K22Rik,C79103,SKRP1,TS-DSP1	ENSMUSG00000026999,ENSMUSG00000027001	68082,69482	1	0	0	0	0	0	0	0	0	chr2	+	80630792	80632361	ENSMUSE00000819229	0	0
Dusp19 // Nup35	e8.0	27113	27240	0.999302	0.992153	chr2:80617040-80660071	dual specificity phosphatase 19 // nucleoporin 35	2310006I24Rik,5330402E05Rik,5930436K22Rik,C79103,SKRP1,TS-DSP1	ENSMUSG00000026999,ENSMUSG00000027001	68082,69482	1	0	0	0	0	0	0	0	0	chr2	+	80644152	80644279	ENSMUSE00001288446, ENSMUSE00001287782	0	0
Dusp19 // Nup35	e9.0	29370	29424	1.04719	0.587055	chr2:80617040-80660071	dual specificity phosphatase 19 // nucleoporin 35	2310006I24Rik,5330402E05Rik,5930436K22Rik,C79103,SKRP1,TS-DSP1	ENSMUSG00000026999,ENSMUSG00000027001	68082,69482	1	0	0	0	0	0	0	0	0	chr2	+	80646409	80646463	ENSMUSE00001230525, ENSMUSE00001286465	0	0
Dusp19 // Nup35	e11.0	37754	37823	0.938635	0.672684	chr2:80617040-80660071	dual specificity phosphatase 19 // nucleoporin 35	2310006I24Rik,5330402E05Rik,5930436K22Rik,C79103,SKRP1,TS-DSP1	ENSMUSG00000026999,ENSMUSG00000027001	68082,69482	1	0	0	0	0	0	0	0	0	chr2	+	80654793	80654862	ENSMUSE00001211422, ENSMUSE00001214171	0	0
Dusp19 // Nup35	e1.0	245	567	0.982469	0.783298	chr2:80617040-80660071	dual specificity phosphatase 19 // nucleoporin 35	2310006I24Rik,5330402E05Rik,5930436K22Rik,C79103,SKRP1,TS-DSP1	ENSMUSG00000026999,ENSMUSG00000027001	68082,69482	0	0	0	0	0	0	0	0	0	chr2	+	80617284	80617606	NA	0	0
Dusp19 // Nup35	e2.0	4155	4201	1.06881	0.297452	chr2:80617040-80660071	dual specificity phosphatase 19 // nucleoporin 35	2310006I24Rik,5330402E05Rik,5930436K22Rik,C79103,SKRP1,TS-DSP1	ENSMUSG00000026999,ENSMUSG00000027001	68082,69482	0	0	1	0	0	0	0	0	0	chr2	+	80621194	80621240	ENSMUSE00001213190, ENSMUSE00001254065, ENSMUSE00001234907	0	1
Dusp19 // Nup35	e10.0	35815	35956	0.956556	0.305218	chr2:80617040-80660071	dual specificity phosphatase 19 // nucleoporin 35	2310006I24Rik,5330402E05Rik,5930436K22Rik,C79103,SKRP1,TS-DSP1	ENSMUSG00000026999,ENSMUSG00000027001	68082,69482	1	0	0	0	0	0	0	0	0	chr2	+	80652854	80652995	ENSMUSE00001299223, ENSMUSE00001298958	0	0
Dusp19 // Nup35	e7.0	25586	25756	1.00787	0.948109	chr2:80617040-80660071	dual specificity phosphatase 19 // nucleoporin 35	2310006I24Rik,5330402E05Rik,5930436K22Rik,C79103,SKRP1,TS-DSP1	ENSMUSG00000026999,ENSMUSG00000027001	68082,69482	1	0	0	0	0	0	0	0	0	chr2	+	80642625	80642795	ENSMUSE00001213163, ENSMUSE00001292062	0	0
Dusp19 // Nup35	e13.0	40150	40314	0.803859	0.0673542	chr2:80617040-80660071	dual specificity phosphatase 19 // nucleoporin 35	2310006I24Rik,5330402E05Rik,5930436K22Rik,C79103,SKRP1,TS-DSP1	ENSMUSG00000026999,ENSMUSG00000027001	68082,69482	1	0	0	0	0	0	0	0	0	chr2	+	80657189	80657353	ENSMUSE00000165321	0	0
Dusp19 // Nup35	e1.0	1	244	1.3767	0.0695759	chr2:80617040-80660071	dual specificity phosphatase 19 // nucleoporin 35	2310006I24Rik,5330402E05Rik,5930436K22Rik,C79103,SKRP1,TS-DSP1	ENSMUSG00000026999,ENSMUSG00000027001	68082,69482	0	0	0	0	0	0	0	0	0	chr2	+	80617040	80617283	NA	0	0
NULL	e1.0	1	728	1	NA	chr2:80633738-80634465	NULL	NULL	NULL	NULL	0	0	0	0	0	0	0	0	0	chr2	+	80633738	80634465	NA	0	2
Zfp804a	e3.0	199805	199935	1.01208	0.927314	chr2:82053657-82259876	zinc finger protein 804A	C630007C17Rik	ENSMUSG00000070866	241514	0	0	0	0	0	0	0	0	0	chr2	+	82253461	82253591	ENSMUSE00001300855, ENSMUSE00001226154	0	2
Zfp804a	e4.0	202559	206220	1.00085	0.881859	chr2:82053657-82259876	zinc finger protein 804A	C630007C17Rik	ENSMUSG00000070866	241514	0	0	0	0	0	0	0	0	0	chr2	+	82256215	82259876	NA	0	0
Zfp804a	e2.0	182142	182285	0.923112	0.347739	chr2:82053657-82259876	zinc finger protein 804A	C630007C17Rik	ENSMUSG00000070866	241514	0	0	0	0	0	0	0	0	0	chr2	+	82235798	82235941	ENSMUSE00000554441	0	2
Zfp804a	e1.0	1	245	1.07644	0.609466	chr2:82053657-82259876	zinc finger protein 804A	C630007C17Rik	ENSMUSG00000070866	241514	0	0	1	0	0	0	0	0	0	chr2	+	82053657	82053901	NA	0	0
Zc3h15	e2.0	8879	8980	0.980091	0.641025	chr2:83644480-83664617	zinc finger CCCH-type containing 15	1700006A17Rik,1810012H02Rik,2610312B22Rik,FM22,Ierepo4	ENSMUSG00000027091	69082	0	0	1	0	0	0	0	0	0	chr2	+	83653358	83653459	ENSMUSE00001238857, ENSMUSE00001228591	0	1
Zc3h15	e4.0	13530	13682	0.992746	0.88968	chr2:83644480-83664617	zinc finger CCCH-type containing 15	1700006A17Rik,1810012H02Rik,2610312B22Rik,FM22,Ierepo4	ENSMUSG00000027091	69082	0	0	1	0	0	0	0	0	0	chr2	+	83658009	83658161	ENSMUSE00001273246, ENSMUSE00001275627	0	1
Zc3h15	e1.0	1	248	1.03964	0.648205	chr2:83644480-83664617	zinc finger CCCH-type containing 15	1700006A17Rik,1810012H02Rik,2610312B22Rik,FM22,Ierepo4	ENSMUSG00000027091	69082	0	0	1	0	0	0	0	0	0	chr2	+	83644480	83644727	NA	0	0
Zc3h15	e10.0	19341	20138	0.990612	0.682944	chr2:83644480-83664617	zinc finger CCCH-type containing 15	1700006A17Rik,1810012H02Rik,2610312B22Rik,FM22,Ierepo4	ENSMUSG00000027091	69082	1	0	0	0	0	0	0	0	0	chr2	+	83663820	83664617	NA	0	0
Zc3h15	e7.0	16668	16814	0.99679	0.870992	chr2:83644480-83664617	zinc finger CCCH-type containing 15	1700006A17Rik,1810012H02Rik,2610312B22Rik,FM22,Ierepo4	ENSMUSG00000027091	69082	1	0	0	0	0	0	0	0	0	chr2	+	83661147	83661293	ENSMUSE00001293805, ENSMUSE00001286480	0	1
Zc3h15	e9.0	17670	17793	1.00922	0.785402	chr2:83644480-83664617	zinc finger CCCH-type containing 15	1700006A17Rik,1810012H02Rik,2610312B22Rik,FM22,Ierepo4	ENSMUSG00000027091	69082	1	0	0	0	0	0	0	0	0	chr2	+	83662149	83662272	ENSMUSE00001280280, ENSMUSE00001275358	0	1
Zc3h15	e6.0	15579	15761	0.969162	0.0827951	chr2:83644480-83664617	zinc finger CCCH-type containing 15	1700006A17Rik,1810012H02Rik,2610312B22Rik,FM22,Ierepo4	ENSMUSG00000027091	69082	1	0	0	0	0	0	0	0	0	chr2	+	83660058	83660240	ENSMUSE00001219339, ENSMUSE00001305434	0	1
Zc3h15	e5.0	14051	14142	1.00584	0.88723	chr2:83644480-83664617	zinc finger CCCH-type containing 15	1700006A17Rik,1810012H02Rik,2610312B22Rik,FM22,Ierepo4	ENSMUSG00000027091	69082	1	0	1	0	0	0	0	0	0	chr2	+	83658530	83658621	ENSMUSE00001228204, ENSMUSE00001262861	0	1
Zc3h15	e3.0	12537	12648	1.02083	0.446737	chr2:83644480-83664617	zinc finger CCCH-type containing 15	1700006A17Rik,1810012H02Rik,2610312B22Rik,FM22,Ierepo4	ENSMUSG00000027091	69082	0	0	1	0	0	0	0	0	0	chr2	+	83657016	83657127	ENSMUSE00001223230, ENSMUSE00001309087	0	1
Zc3h15	e8.0	16954	17055	1.03661	0.409489	chr2:83644480-83664617	zinc finger CCCH-type containing 15	1700006A17Rik,1810012H02Rik,2610312B22Rik,FM22,Ierepo4	ENSMUSG00000027091	69082	1	0	0	0	0	0	0	0	0	chr2	+	83661433	83661534	ENSMUSE00001297869, ENSMUSE00001259088	0	1
NULL	e1.0	1	3877	1	NA	chr2:83665496-83669372	NULL	NULL	NULL	NULL	0	0	0	0	0	0	0	0	0	chr2	+	83665496	83669372	NA	0	1
Itgav	e5.0	23539	23548	0.921611	0.752358	chr2:83724397-83806917	integrin alpha V	1110004F14Rik,2610028E01Rik,alphav-integrin,CD51,D430040G12Rik,vitronectinreceptoralphapolypeptide(VNRA)	ENSMUSG00000027087	16410	0	0	0	0	0	0	0	0	0	chr2	+	83747935	83747944	NA	1	1
Itgav	e12.0	44296	44352	0.830702	0.333338	chr2:83724397-83806917	integrin alpha V	1110004F14Rik,2610028E01Rik,alphav-integrin,CD51,D430040G12Rik,vitronectinreceptoralphapolypeptide(VNRA)	ENSMUSG00000027087	16410	1	0	0	0	0	0	0	0	0	chr2	+	83768692	83768748	ENSMUSE00000165973	0	1
Itgav	e31.0	78484	78606	0.88389	0.481211	chr2:83724397-83806917	integrin alpha V	1110004F14Rik,2610028E01Rik,alphav-integrin,CD51,D430040G12Rik,vitronectinreceptoralphapolypeptide(VNRA)	ENSMUSG00000027087	16410	1	0	0	0	0	0	0	0	0	chr2	+	83802880	83803002	ENSMUSE00000165976	0	1
Itgav	e5.0	23457	23538	1.19878	0.440415	chr2:83724397-83806917	integrin alpha V	1110004F14Rik,2610028E01Rik,alphav-integrin,CD51,D430040G12Rik,vitronectinreceptoralphapolypeptide(VNRA)	ENSMUSG00000027087	16410	0	0	0	0	0	0	0	0	0	chr2	+	83747853	83747934	NA	0	1
Itgav	e30.0	77582	77689	0.921281	0.740217	chr2:83724397-83806917	integrin alpha V	1110004F14Rik,2610028E01Rik,alphav-integrin,CD51,D430040G12Rik,vitronectinreceptoralphapolypeptide(VNRA)	ENSMUSG00000027087	16410	1	0	0	0	0	0	0	0	0	chr2	+	83801978	83802085	ENSMUSE00000165956	0	1
Itgav	e26.0	71043	71148	1.35197	0.18889	chr2:83724397-83806917	integrin alpha V	1110004F14Rik,2610028E01Rik,alphav-integrin,CD51,D430040G12Rik,vitronectinreceptoralphapolypeptide(VNRA)	ENSMUSG00000027087	16410	1	0	0	0	0	0	0	0	0	chr2	+	83795439	83795544	ENSMUSE00000165952	0	1
Itgav	e32.0	78844	82521	0.968659	0.795875	chr2:83724397-83806917	integrin alpha V	1110004F14Rik,2610028E01Rik,alphav-integrin,CD51,D430040G12Rik,vitronectinreceptoralphapolypeptide(VNRA)	ENSMUSG00000027087	16410	1	0	0	0	0	0	0	0	0	chr2	+	83803240	83806917	NA	0	0
Itgav	e3.0	12118	12244	1.48395	0.282608	chr2:83724397-83806917	integrin alpha V	1110004F14Rik,2610028E01Rik,alphav-integrin,CD51,D430040G12Rik,vitronectinreceptoralphapolypeptide(VNRA)	ENSMUSG00000027087	16410	0	0	0	0	0	0	0	0	0	chr2	+	83736514	83736640	NA	0	2
Itgav	e23.0	68155	68247	0.990889	0.948971	chr2:83724397-83806917	integrin alpha V	1110004F14Rik,2610028E01Rik,alphav-integrin,CD51,D430040G12Rik,vitronectinreceptoralphapolypeptide(VNRA)	ENSMUSG00000027087	16410	1	0	0	0	0	0	0	0	0	chr2	+	83792551	83792643	ENSMUSE00000165935	0	1
Itgav	e20.0	64521	64658	1.10128	0.633835	chr2:83724397-83806917	integrin alpha V	1110004F14Rik,2610028E01Rik,alphav-integrin,CD51,D430040G12Rik,vitronectinreceptoralphapolypeptide(VNRA)	ENSMUSG00000027087	16410	1	0	0	0	0	0	0	0	0	chr2	+	83788917	83789054	ENSMUSE00000165985	0	1
Itgav	e10.0	42231	42275	1.07797	0.77209	chr2:83724397-83806917	integrin alpha V	1110004F14Rik,2610028E01Rik,alphav-integrin,CD51,D430040G12Rik,vitronectinreceptoralphapolypeptide(VNRA)	ENSMUSG00000027087	16410	1	0	0	0	0	0	0	0	0	chr2	+	83766627	83766671	ENSMUSE00000165962	0	1
Itgav	e24.0	69838	69917	0.842613	0.479034	chr2:83724397-83806917	integrin alpha V	1110004F14Rik,2610028E01Rik,alphav-integrin,CD51,D430040G12Rik,vitronectinreceptoralphapolypeptide(VNRA)	ENSMUSG00000027087	16410	1	0	0	0	0	0	0	0	0	chr2	+	83794234	83794313	ENSMUSE00000165947	0	1
Itgav	e21.0	66799	66866	1.40631	0.216569	chr2:83724397-83806917	integrin alpha V	1110004F14Rik,2610028E01Rik,alphav-integrin,CD51,D430040G12Rik,vitronectinreceptoralphapolypeptide(VNRA)	ENSMUSG00000027087	16410	1	0	0	0	0	0	0	0	0	chr2	+	83791195	83791262	ENSMUSE00000165963	0	1
Itgav	e15.0	51972	52163	1.21977	0.391824	chr2:83724397-83806917	integrin alpha V	1110004F14Rik,2610028E01Rik,alphav-integrin,CD51,D430040G12Rik,vitronectinreceptoralphapolypeptide(VNRA)	ENSMUSG00000027087	16410	1	0	0	0	0	0	0	0	0	chr2	+	83776368	83776559	ENSMUSE00000165988	0	1
Itgav	e11.0	43899	43942	1.08225	0.649904	chr2:83724397-83806917	integrin alpha V	1110004F14Rik,2610028E01Rik,alphav-integrin,CD51,D430040G12Rik,vitronectinreceptoralphapolypeptide(VNRA)	ENSMUSG00000027087	16410	1	0	0	0	0	0	0	0	0	chr2	+	83768295	83768338	ENSMUSE00000165974	0	1
Itgav	e27.0	71690	71848	0.80127	0.300135	chr2:83724397-83806917	integrin alpha V	1110004F14Rik,2610028E01Rik,alphav-integrin,CD51,D430040G12Rik,vitronectinreceptoralphapolypeptide(VNRA)	ENSMUSG00000027087	16410	1	0	0	0	0	0	0	0	0	chr2	+	83796086	83796244	ENSMUSE00000165932	0	1
Itgav	e22.0	67497	67644	1.30419	0.159312	chr2:83724397-83806917	integrin alpha V	1110004F14Rik,2610028E01Rik,alphav-integrin,CD51,D430040G12Rik,vitronectinreceptoralphapolypeptide(VNRA)	ENSMUSG00000027087	16410	1	0	0	0	0	0	0	0	0	chr2	+	83791893	83792040	ENSMUSE00000238563	0	1
Itgav	e28.0	72955	73056	1.14404	0.629183	chr2:83724397-83806917	integrin alpha V	1110004F14Rik,2610028E01Rik,alphav-integrin,CD51,D430040G12Rik,vitronectinreceptoralphapolypeptide(VNRA)	ENSMUSG00000027087	16410	1	0	0	0	0	0	0	0	0	chr2	+	83797351	83797452	ENSMUSE00000165965	0	1
Itgav	e29.0	77374	77487	0.844277	0.507851	chr2:83724397-83806917	integrin alpha V	1110004F14Rik,2610028E01Rik,alphav-integrin,CD51,D430040G12Rik,vitronectinreceptoralphapolypeptide(VNRA)	ENSMUSG00000027087	16410	1	0	0	0	0	0	0	0	0	chr2	+	83801770	83801883	ENSMUSE00000165983	0	1
Itgav	e25.0	70523	70603	1.11459	0.62762	chr2:83724397-83806917	integrin alpha V	1110004F14Rik,2610028E01Rik,alphav-integrin,CD51,D430040G12Rik,vitronectinreceptoralphapolypeptide(VNRA)	ENSMUSG00000027087	16410	1	0	0	0	0	0	0	0	0	chr2	+	83794919	83794999	ENSMUSE00000165950	0	1
Itgav	e6.0	31410	31441	0.684415	0.125993	chr2:83724397-83806917	integrin alpha V	1110004F14Rik,2610028E01Rik,alphav-integrin,CD51,D430040G12Rik,vitronectinreceptoralphapolypeptide(VNRA)	ENSMUSG00000027087	16410	0	0	0	0	0	0	0	0	0	chr2	+	83755806	83755837	NA	0	1
Itgav	e16.0	54618	54663	1.17414	0.656389	chr2:83724397-83806917	integrin alpha V	1110004F14Rik,2610028E01Rik,alphav-integrin,CD51,D430040G12Rik,vitronectinreceptoralphapolypeptide(VNRA)	ENSMUSG00000027087	16410	1	0	0	0	0	0	0	0	0	chr2	+	83779014	83779059	ENSMUSE00000238581	0	1
Fam171b	e2.0	40736	40969	1.0416	0.37706	chr2:83812635-83881358	family with sequence similarity 171, member B	D430039N05Rik	ENSMUSG00000048388	241520	0	0	0	0	0	0	0	0	0	chr2	+	83853370	83853603	ENSMUSE00000338974	0	2
Fam171b	e3.0	42803	42895	0.942897	0.539231	chr2:83812635-83881358	family with sequence similarity 171, member B	D430039N05Rik	ENSMUSG00000048388	241520	0	0	0	0	0	0	0	0	0	chr2	+	83855437	83855529	ENSMUSE00000376456	0	2
Fam171b	e7.0	65522	65645	1.03523	0.58742	chr2:83812635-83881358	family with sequence similarity 171, member B	D430039N05Rik	ENSMUSG00000048388	241520	0	0	0	0	0	0	0	0	0	chr2	+	83878156	83878279	ENSMUSE00000401843	0	2
Fam171b	e4.0	45584	45739	0.957306	0.670481	chr2:83812635-83881358	family with sequence similarity 171, member B	D430039N05Rik	ENSMUSG00000048388	241520	0	0	0	0	0	0	0	0	0	chr2	+	83858218	83858373	ENSMUSE00000339411	0	2
Fam171b	e5.0	47773	47943	0.96415	0.348525	chr2:83812635-83881358	family with sequence similarity 171, member B	D430039N05Rik	ENSMUSG00000048388	241520	0	0	0	0	0	0	0	0	0	chr2	+	83860407	83860577	ENSMUSE00000398100	0	2
Fam171b	e8.0	66476	68724	1.02888	0.498902	chr2:83812635-83881358	family with sequence similarity 171, member B	D430039N05Rik	ENSMUSG00000048388	241520	0	0	0	0	0	0	0	0	0	chr2	+	83879110	83881358	NA	0	1
Fam171b	e6.0	64037	64153	1.0038	0.944036	chr2:83812635-83881358	family with sequence similarity 171, member B	D430039N05Rik	ENSMUSG00000048388	241520	0	0	0	0	0	0	0	0	0	chr2	+	83876671	83876787	ENSMUSE00000384598	0	2
Fam171b	e1.0	1	343	1.02434	0.861698	chr2:83812635-83881358	family with sequence similarity 171, member B	D430039N05Rik	ENSMUSG00000048388	241520	0	0	0	0	0	0	0	0	0	chr2	+	83812635	83812977	NA	0	0
Med19	e2.0	6790	7046	0.99838	0.981895	chr2:84678402-84688214	mediator complex subunit 19	2410018M14Rik,3110040A13Rik,LCMR1	ENSMUSG00000027080	381379	0	0	0	0	0	0	0	0	0	chr2	+	84685191	84685447	ENSMUSE00000662176	0	2
Med19	e3.0	7202	7298	1.00145	0.971421	chr2:84678402-84688214	mediator complex subunit 19	2410018M14Rik,3110040A13Rik,LCMR1	ENSMUSG00000027080	381379	0	0	0	0	0	0	0	0	0	chr2	+	84685603	84685699	ENSMUSE00000165873	0	2
Med19	e1.0	1	260	1.05042	0.600984	chr2:84678402-84688214	mediator complex subunit 19	2410018M14Rik,3110040A13Rik,LCMR1	ENSMUSG00000027080	381379	0	0	0	0	0	0	0	0	0	chr2	+	84678402	84678661	ENSMUSE00000662177	0	0
Med19	e4.0	7790	7884	1.03613	0.503224	chr2:84678402-84688214	mediator complex subunit 19	2410018M14Rik,3110040A13Rik,LCMR1	ENSMUSG00000027080	381379	0	0	0	0	0	0	0	0	0	chr2	+	84686191	84686285	ENSMUSE00000165876	0	2
Med19	e5.0	8465	9813	0.990908	0.779133	chr2:84678402-84688214	mediator complex subunit 19	2410018M14Rik,3110040A13Rik,LCMR1	ENSMUSG00000027080	381379	0	0	0	0	0	0	0	0	0	chr2	+	84686866	84688214	NA	0	0
Ypel4	e3.0	2861	2904	0.984809	0.719779	chr2:84734204-84738290	yippee-like 4 (Drosophila)	NULL	ENSMUSG00000034059	241525	0	0	1	0	0	0	0	0	0	chr2	+	84737064	84737107	ENSMUSE00000235868	0	2
Ypel4	e5.0	3493	4087	0.952902	0.485713	chr2:84734204-84738290	yippee-like 4 (Drosophila)	NULL	ENSMUSG00000034059	241525	0	0	0	0	0	0	0	0	0	chr2	+	84737696	84738290	NA	0	0
Ypel4	e2.0	2436	2762	0.997712	0.906609	chr2:84734204-84738290	yippee-like 4 (Drosophila)	NULL	ENSMUSG00000034059	241525	0	0	1	0	0	0	0	0	0	chr2	+	84736639	84736965	ENSMUSE00001227150, ENSMUSE00001304764	0	1
Ypel4	e1.0	1	90	0.927573	0.00744337	chr2:84734204-84738290	yippee-like 4 (Drosophila)	NULL	ENSMUSG00000034059	241525	0	0	1	0	0	0	0	0	0	chr2	+	84734204	84734293	NA	0	1
Ypel4	e4.0	3217	3325	1.06865	0.191003	chr2:84734204-84738290	yippee-like 4 (Drosophila)	NULL	ENSMUSG00000034059	241525	0	0	0	0	0	0	0	0	0	chr2	+	84737420	84737528	ENSMUSE00001263164, ENSMUSE00001286013	0	2
Ube2l6	e1.0	1	107	0.867725	0.162839	chr2:84798826-84810176	ubiquitin-conjugating enzyme E2L 6	2810489I21Rik,RIG-B,Ubce8,UBCH8,Ubcm8	ENSMUSG00000027078	56791	0	0	0	0	0	0	0	0	0	chr2	+	84798826	84798932	NA	0	0
Ube2l6	e4.0	10180	11351	1.05779	0.300172	chr2:84798826-84810176	ubiquitin-conjugating enzyme E2L 6	2810489I21Rik,RIG-B,Ubce8,UBCH8,Ubcm8	ENSMUSG00000027078	56791	0	0	0	0	0	0	0	0	0	chr2	+	84809005	84810176	ENSMUSE00000235664	0	0
Ube2l6	e3.0	7512	7698	0.98617	0.925132	chr2:84798826-84810176	ubiquitin-conjugating enzyme E2L 6	2810489I21Rik,RIG-B,Ubce8,UBCH8,Ubcm8	ENSMUSG00000027078	56791	0	0	0	0	0	0	0	0	0	chr2	+	84806337	84806523	ENSMUSE00001242459, ENSMUSE00001242268	0	2
Ube2l6	e2.0	3954	4049	0.742923	0.0842782	chr2:84798826-84810176	ubiquitin-conjugating enzyme E2L 6	2810489I21Rik,RIG-B,Ubce8,UBCH8,Ubcm8	ENSMUSG00000027078	56791	0	0	0	0	0	0	0	0	0	chr2	+	84802779	84802874	ENSMUSE00000235673	0	2
Timm10	e2.0	580	694	0.993265	0.883039	chr2:84827020-84830211	translocase of inner mitochondrial membrane 10	Tim13,Timm13a	ENSMUSG00000027076	30059	0	0	0	0	0	0	0	0	0	chr2	+	84827599	84827713	ENSMUSE00000165848	0	2
Timm10	e1.0	1	128	1.02761	0.558383	chr2:84827020-84830211	translocase of inner mitochondrial membrane 10	Tim13,Timm13a	ENSMUSG00000027076	30059	0	0	0	0	0	0	0	0	0	chr2	+	84827020	84827147	NA	0	0
Timm10	e3.0	2771	3192	1.00238	0.883039	chr2:84827020-84830211	translocase of inner mitochondrial membrane 10	Tim13,Timm13a	ENSMUSG00000027076	30059	0	0	0	0	0	0	0	0	0	chr2	+	84829790	84830211	NA	0	2
Ssrp1	e17.0	9134	9320	1.00695	0.762504	chr2:85037120-85047114	structure specific recognition protein 1	Hmg1-rs1,Hmgi-rs3,Hmgox,T160	ENSMUSG00000027067	20833	0	0	0	0	0	0	0	0	0	chr2	+	85046253	85046439	ENSMUSE00001310827, ENSMUSE00001272150	0	2
Ssrp1	e13.0	5837	5882	1.00602	0.875859	chr2:85037120-85047114	structure specific recognition protein 1	Hmg1-rs1,Hmgi-rs3,Hmgox,T160	ENSMUSG00000027067	20833	0	0	0	0	0	0	0	0	0	chr2	+	85042956	85043001	ENSMUSE00000165714	0	2
Ssrp1	e2.0	332	411	0.907477	0.603023	chr2:85037120-85047114	structure specific recognition protein 1	Hmg1-rs1,Hmgi-rs3,Hmgox,T160	ENSMUSG00000027067	20833	0	0	1	0	0	0	0	0	0	chr2	+	85037451	85037530	ENSMUSE00000872918	0	0
Ssrp1	e16.0	8565	8653	1.02566	0.353793	chr2:85037120-85047114	structure specific recognition protein 1	Hmg1-rs1,Hmgi-rs3,Hmgox,T160	ENSMUSG00000027067	20833	0	0	0	0	0	0	0	0	0	chr2	+	85045684	85045772	ENSMUSE00001373988, ENSMUSE00001239397	0	2
Ssrp1	ae3.0	657	674	1.14789	0.119335	chr2:85037120-85047114	structure specific recognition protein 1	Hmg1-rs1,Hmgi-rs3,Hmgox,T160	ENSMUSG00000027067	20833	0	0	0	0	0	0	0	0	0	chr2	+	85037776	85037793	NA	1	2
Ssrp1	e12.0	5574	5712	0.956296	0.237951	chr2:85037120-85047114	structure specific recognition protein 1	Hmg1-rs1,Hmgi-rs3,Hmgox,T160	ENSMUSG00000027067	20833	0	0	0	0	0	0	0	0	0	chr2	+	85042693	85042831	ENSMUSE00000234550	0	2
Ssrp1	e8.0	3800	3903	1.00031	0.99188	chr2:85037120-85047114	structure specific recognition protein 1	Hmg1-rs1,Hmgi-rs3,Hmgox,T160	ENSMUSG00000027067	20833	0	0	0	0	0	0	0	0	0	chr2	+	85040919	85041022	ENSMUSE00001214683, ENSMUSE00001222140	0	2
Ssrp1	e14.0	7200	7329	1.01909	0.466029	chr2:85037120-85047114	structure specific recognition protein 1	Hmg1-rs1,Hmgi-rs3,Hmgox,T160	ENSMUSG00000027067	20833	0	0	0	0	0	0	0	0	0	chr2	+	85044319	85044448	ENSMUSE00000165710	0	2
Ssrp1	e10.0	4316	4537	0.987459	0.749702	chr2:85037120-85047114	structure specific recognition protein 1	Hmg1-rs1,Hmgi-rs3,Hmgox,T160	ENSMUSG00000027067	20833	0	0	0	0	0	0	0	0	0	chr2	+	85041435	85041656	ENSMUSE00000165713	0	2
Ssrp1	e7.0	3667	3670	1.01807	0.538576	chr2:85037120-85047114	structure specific recognition protein 1	Hmg1-rs1,Hmgi-rs3,Hmgox,T160	ENSMUSG00000027067	20833	0	0	0	0	0	0	0	0	0	chr2	+	85040786	85040789	NA	1	2
Ssrp1	e4.0	1234	1419	1.0607	0.0379825	chr2:85037120-85047114	structure specific recognition protein 1	Hmg1-rs1,Hmgi-rs3,Hmgox,T160	ENSMUSG00000027067	20833	0	0	0	0	0	0	0	0	0	chr2	+	85038353	85038538	ENSMUSE00001224915, ENSMUSE00001299108	0	2
Ssrp1	e5.0	2755	2860	0.993038	0.856171	chr2:85037120-85047114	structure specific recognition protein 1	Hmg1-rs1,Hmgi-rs3,Hmgox,T160	ENSMUSG00000027067	20833	0	0	0	0	0	0	0	0	0	chr2	+	85039874	85039979	ENSMUSE00001215689, ENSMUSE00001230263	0	2
Ssrp1	e15.0	8291	8461	0.946794	0.0650094	chr2:85037120-85047114	structure specific recognition protein 1	Hmg1-rs1,Hmgi-rs3,Hmgox,T160	ENSMUSG00000027067	20833	0	0	0	0	0	0	0	0	0	chr2	+	85045410	85045580	ENSMUSE00000165705	0	2
Ssrp1	e9.0	3989	4117	1.02408	0.442685	chr2:85037120-85047114	structure specific recognition protein 1	Hmg1-rs1,Hmgi-rs3,Hmgox,T160	ENSMUSG00000027067	20833	0	0	0	0	0	0	0	0	0	chr2	+	85041108	85041236	ENSMUSE00000165706	0	2
Ssrp1	e1.0	1	209	1.1261	0.0432481	chr2:85037120-85047114	structure specific recognition protein 1	Hmg1-rs1,Hmgi-rs3,Hmgox,T160	ENSMUSG00000027067	20833	0	0	1	0	0	0	0	0	0	chr2	+	85037120	85037328	NA	0	0
Ssrp1	e3.0	675	850	1.0067	0.858225	chr2:85037120-85047114	structure specific recognition protein 1	Hmg1-rs1,Hmgi-rs3,Hmgox,T160	ENSMUSG00000027067	20833	0	0	0	0	0	0	0	0	0	chr2	+	85037794	85037969	ENSMUSE00000378480	0	2
Ssrp1	e6.0	3146	3336	1.01303	0.68737	chr2:85037120-85047114	structure specific recognition protein 1	Hmg1-rs1,Hmgi-rs3,Hmgox,T160	ENSMUSG00000027067	20833	0	0	0	0	0	0	0	0	0	chr2	+	85040265	85040455	ENSMUSE00001280189, ENSMUSE00001284453	0	2
Ssrp1	e18.0	9527	9995	1.00335	0.941901	chr2:85037120-85047114	structure specific recognition protein 1	Hmg1-rs1,Hmgi-rs3,Hmgox,T160	ENSMUSG00000027067	20833	0	0	0	0	0	0	0	0	0	chr2	+	85046646	85047114	NA	0	0
Ssrp1	e7.0	3440	3666	0.998985	0.97436	chr2:85037120-85047114	structure specific recognition protein 1	Hmg1-rs1,Hmgi-rs3,Hmgox,T160	ENSMUSG00000027067	20833	0	0	0	0	0	0	0	0	0	chr2	+	85040559	85040785	NA	0	2
Ssrp1	e11.0	5124	5196	0.954639	0.391992	chr2:85037120-85047114	structure specific recognition protein 1	Hmg1-rs1,Hmgi-rs3,Hmgox,T160	ENSMUSG00000027067	20833	0	0	0	0	0	0	0	0	0	chr2	+	85042243	85042315	ENSMUSE00000165724	0	2
Tnks1bp1	e1.0	1	101	0.937825	0.816361	chr2:85050460-85073048	tankyrase 1 binding protein 1	TAB182	ENSMUSG00000033955	228140	0	0	1	0	0	0	0	0	0	chr2	+	85050460	85050560	ENSMUSE00000843023	0	0
Tnks1bp1	e2.0	402	514	0.952229	0.670496	chr2:85050460-85073048	tankyrase 1 binding protein 1	TAB182	ENSMUSG00000033955	228140	0	0	1	0	0	0	0	0	0	chr2	+	85050861	85050973	ENSMUSE00001258951, ENSMUSE00001239268	0	0
Tnks1bp1	e12.0	21637	21709	0.939675	0.214717	chr2:85050460-85073048	tankyrase 1 binding protein 1	TAB182	ENSMUSG00000033955	228140	0	0	0	0	0	0	0	0	0	chr2	+	85072096	85072168	ENSMUSE00001287601, ENSMUSE00001226431	0	2
Tnks1bp1	e5.0	7667	9028	0.95505	0.250061	chr2:85050460-85073048	tankyrase 1 binding protein 1	TAB182	ENSMUSG00000033955	228140	0	0	1	0	0	0	0	0	0	chr2	+	85058126	85059487	ENSMUSE00001310386, ENSMUSE00001302792	0	0
Tnks1bp1	e11.0	21247	21404	0.981492	0.648919	chr2:85050460-85073048	tankyrase 1 binding protein 1	TAB182	ENSMUSG00000033955	228140	0	0	0	0	0	0	0	0	0	chr2	+	85071706	85071863	ENSMUSE00001220247, ENSMUSE00001205256	0	2
Tnks1bp1	e3.0	1466	2096	0.990901	0.856167	chr2:85050460-85073048	tankyrase 1 binding protein 1	TAB182	ENSMUSG00000033955	228140	0	0	1	0	0	0	0	0	0	chr2	+	85051925	85052555	ENSMUSE00001241770, ENSMUSE00001235545	0	0
Tnks1bp1	e4.0	3824	3893	0.899413	0.0775557	chr2:85050460-85073048	tankyrase 1 binding protein 1	TAB182	ENSMUSG00000033955	228140	0	0	1	0	0	0	0	0	0	chr2	+	85054283	85054352	ENSMUSE00001257444, ENSMUSE00001265186	0	0
Tnks1bp1	e13.0	22138	22589	0.975911	0.705543	chr2:85050460-85073048	tankyrase 1 binding protein 1	TAB182	ENSMUSG00000033955	228140	0	0	0	0	0	0	0	0	0	chr2	+	85072597	85073048	ENSMUSE00000374269	0	0
Tnks1bp1	e10.0	20414	20550	1.04191	0.0788478	chr2:85050460-85073048	tankyrase 1 binding protein 1	TAB182	ENSMUSG00000033955	228140	0	0	0	0	0	0	0	0	0	chr2	+	85070873	85071009	ENSMUSE00001271117, ENSMUSE00001271147	0	2
Tnks1bp1	e8.0	19529	19898	0.997181	0.933937	chr2:85050460-85073048	tankyrase 1 binding protein 1	TAB182	ENSMUSG00000033955	228140	0	0	0	0	0	0	0	0	0	chr2	+	85069988	85070357	ENSMUSE00001269440, ENSMUSE00001286596	0	2
Tnks1bp1	e6.0	11429	13557	0.996439	0.90813	chr2:85050460-85073048	tankyrase 1 binding protein 1	TAB182	ENSMUSG00000033955	228140	0	0	1	0	0	0	0	0	0	chr2	+	85061888	85064016	ENSMUSE00001209353, ENSMUSE00001300112	0	1
Tnks1bp1	e9.0	20148	20298	1.02572	0.690089	chr2:85050460-85073048	tankyrase 1 binding protein 1	TAB182	ENSMUSG00000033955	228140	0	0	0	0	0	0	0	0	0	chr2	+	85070607	85070757	ENSMUSE00001236853, ENSMUSE00001307804	0	2
NULL	e1.0	1	704	1	NA	chr2:87526049-87526752	NULL	NULL	NULL	NULL	0	0	0	0	0	0	0	0	0	chr2	+	87526049	87526752	NA	0	1
Nup160	e4.0	6708	6918	0.705392	0.160992	chr2:90677215-90736328	nucleoporin 160	2810011M03Rik,Gtl1-13	ENSMUSG00000051329	59015	0	0	0	0	0	0	0	0	0	chr2	+	90683922	90684132	ENSMUSE00000167938	0	2
Nup160	e11.0	19426	19510	1.15242	0.532909	chr2:90677215-90736328	nucleoporin 160	2810011M03Rik,Gtl1-13	ENSMUSG00000051329	59015	1	0	0	0	0	0	0	0	0	chr2	+	90696640	90696724	ENSMUSE00000167954	0	1
Nup160	e23.0	34731	34829	0.743302	0.0426546	chr2:90677215-90736328	nucleoporin 160	2810011M03Rik,Gtl1-13	ENSMUSG00000051329	59015	1	0	0	0	0	0	0	0	0	chr2	+	90711945	90712043	ENSMUSE00000341618	0	1
Nup160	e6.0	10080	10158	0.847048	0.548432	chr2:90677215-90736328	nucleoporin 160	2810011M03Rik,Gtl1-13	ENSMUSG00000051329	59015	0	0	0	0	0	0	0	0	0	chr2	+	90687294	90687372	ENSMUSE00001228231, ENSMUSE00001264735	0	2
Nup160	e20.0	30919	30989	1.11321	0.710368	chr2:90677215-90736328	nucleoporin 160	2810011M03Rik,Gtl1-13	ENSMUSG00000051329	59015	1	0	0	0	0	0	0	0	0	chr2	+	90708133	90708203	ENSMUSE00000167949	0	2
Nup160	e37.0	58201	59114	0.896922	0.415681	chr2:90677215-90736328	nucleoporin 160	2810011M03Rik,Gtl1-13	ENSMUSG00000051329	59015	1	0	0	0	0	0	0	0	0	chr2	+	90735415	90736328	ENSMUSE00000374550	0	0
Nup160	e29.0	43976	44136	0.877	0.495907	chr2:90677215-90736328	nucleoporin 160	2810011M03Rik,Gtl1-13	ENSMUSG00000051329	59015	1	0	0	0	0	0	0	0	0	chr2	+	90721190	90721350	ENSMUSE00000454350	0	1
Nup160	e27.0	40785	40881	0.890228	0.56854	chr2:90677215-90736328	nucleoporin 160	2810011M03Rik,Gtl1-13	ENSMUSG00000051329	59015	1	0	0	0	0	0	0	0	0	chr2	+	90717999	90718095	ENSMUSE00000454356	0	1
Nup160	e7.0	11892	12006	0.78801	0.28062	chr2:90677215-90736328	nucleoporin 160	2810011M03Rik,Gtl1-13	ENSMUSG00000051329	59015	0	0	0	0	0	0	0	0	0	chr2	+	90689106	90689220	ENSMUSE00001307824, ENSMUSE00001302080	0	2
Nup160	e32.0	46398	46521	1.01247	0.908109	chr2:90677215-90736328	nucleoporin 160	2810011M03Rik,Gtl1-13	ENSMUSG00000051329	59015	1	0	0	0	0	0	0	0	0	chr2	+	90723612	90723735	ENSMUSE00000306898	0	1
Nup160	e33.0	48388	48489	0.954743	0.742632	chr2:90677215-90736328	nucleoporin 160	2810011M03Rik,Gtl1-13	ENSMUSG00000051329	59015	1	0	0	0	0	0	0	0	0	chr2	+	90725602	90725703	ENSMUSE00000306889	0	1
Nup160	e3.0	2558	2669	0.774344	0.374538	chr2:90677215-90736328	nucleoporin 160	2810011M03Rik,Gtl1-13	ENSMUSG00000051329	59015	0	0	0	0	0	0	0	0	0	chr2	+	90679772	90679883	ENSMUSE00000369349	0	2
Nup160	e19.0	29709	29842	1.5188	0.105042	chr2:90677215-90736328	nucleoporin 160	2810011M03Rik,Gtl1-13	ENSMUSG00000051329	59015	1	0	0	0	0	0	0	0	0	chr2	+	90706923	90707056	ENSMUSE00000167963	0	2
Nup160	e17.0	25845	25972	1.00772	0.950142	chr2:90677215-90736328	nucleoporin 160	2810011M03Rik,Gtl1-13	ENSMUSG00000051329	59015	1	0	0	0	0	0	0	0	0	chr2	+	90703059	90703186	ENSMUSE00000167953	0	2
Nup160	e16.0	25174	25332	0.953391	0.79926	chr2:90677215-90736328	nucleoporin 160	2810011M03Rik,Gtl1-13	ENSMUSG00000051329	59015	0	0	0	0	0	0	0	0	0	chr2	+	90702388	90702546	NA	0	2
Nup160	e36.0	55892	55996	0.973524	0.885013	chr2:90677215-90736328	nucleoporin 160	2810011M03Rik,Gtl1-13	ENSMUSG00000051329	59015	1	0	0	0	0	0	0	0	0	chr2	+	90733106	90733210	ENSMUSE00001217907, ENSMUSE00001290937	0	1
Nup160	e26.0	40600	40694	1.03891	0.882885	chr2:90677215-90736328	nucleoporin 160	2810011M03Rik,Gtl1-13	ENSMUSG00000051329	59015	1	0	0	0	0	0	0	0	0	chr2	+	90717814	90717908	ENSMUSE00000454359	0	1
Nup160	e31.0	46123	46233	0.897843	0.547045	chr2:90677215-90736328	nucleoporin 160	2810011M03Rik,Gtl1-13	ENSMUSG00000051329	59015	1	0	0	0	0	0	0	0	0	chr2	+	90723337	90723447	ENSMUSE00000396837	0	1
Nup160	e16.0	25167	25173	0.89347	0.553254	chr2:90677215-90736328	nucleoporin 160	2810011M03Rik,Gtl1-13	ENSMUSG00000051329	59015	0	0	0	0	0	0	0	0	0	chr2	+	90702381	90702387	NA	1	1
Nup160	e22.0	32819	32888	0.999725	0.998758	chr2:90677215-90736328	nucleoporin 160	2810011M03Rik,Gtl1-13	ENSMUSG00000051329	59015	1	0	0	0	0	0	0	0	0	chr2	+	90710033	90710102	ENSMUSE00000454372	0	1
Nup160	e34.0	52465	52606	0.859961	0.102722	chr2:90677215-90736328	nucleoporin 160	2810011M03Rik,Gtl1-13	ENSMUSG00000051329	59015	1	0	0	0	0	0	0	0	0	chr2	+	90729679	90729820	ENSMUSE00000167950	0	1
Nup160	e24.0	36560	36679	0.839606	0.209968	chr2:90677215-90736328	nucleoporin 160	2810011M03Rik,Gtl1-13	ENSMUSG00000051329	59015	1	0	0	0	0	0	0	0	0	chr2	+	90713774	90713893	ENSMUSE00000306948	0	1
Nup160	e9.0	15839	15916	1.20817	0.376575	chr2:90677215-90736328	nucleoporin 160	2810011M03Rik,Gtl1-13	ENSMUSG00000051329	59015	1	0	0	0	0	0	0	0	0	chr2	+	90693053	90693130	ENSMUSE00001246142, ENSMUSE00001208834	0	2
Nup160	e5.0	7759	7981	0.936077	0.712936	chr2:90677215-90736328	nucleoporin 160	2810011M03Rik,Gtl1-13	ENSMUSG00000051329	59015	0	0	0	0	0	0	0	0	0	chr2	+	90684973	90685195	ENSMUSE00000167959	0	2
Nup160	e10.0	16618	16715	0.982131	0.933014	chr2:90677215-90736328	nucleoporin 160	2810011M03Rik,Gtl1-13	ENSMUSG00000051329	59015	1	0	0	0	0	0	0	0	0	chr2	+	90693832	90693929	ENSMUSE00000167955	0	2
Nup160	e25.0	40380	40475	0.946369	0.641614	chr2:90677215-90736328	nucleoporin 160	2810011M03Rik,Gtl1-13	ENSMUSG00000051329	59015	1	0	0	0	0	0	0	0	0	chr2	+	90717594	90717689	ENSMUSE00000454363	0	1
Nup160	e12.0	20646	20714	1.19712	0.464777	chr2:90677215-90736328	nucleoporin 160	2810011M03Rik,Gtl1-13	ENSMUSG00000051329	59015	1	0	0	0	0	0	0	0	0	chr2	+	90697860	90697928	ENSMUSE00001282834, ENSMUSE00001236778	0	1
Nup160	e14.0	23199	23369	0.740146	0.228983	chr2:90677215-90736328	nucleoporin 160	2810011M03Rik,Gtl1-13	ENSMUSG00000051329	59015	1	0	0	0	0	0	0	0	0	chr2	+	90700413	90700583	ENSMUSE00001289453, ENSMUSE00001308436	0	1
Nup160	e21.0	31609	31768	0.921125	0.779284	chr2:90677215-90736328	nucleoporin 160	2810011M03Rik,Gtl1-13	ENSMUSG00000051329	59015	1	0	0	0	0	0	0	0	0	chr2	+	90708823	90708982	ENSMUSE00000454377	0	1
Nup160	e28.0	40974	41079	1.00516	0.980117	chr2:90677215-90736328	nucleoporin 160	2810011M03Rik,Gtl1-13	ENSMUSG00000051329	59015	1	0	0	0	0	0	0	0	0	chr2	+	90718188	90718293	ENSMUSE00000454352	0	1
Nup160	e8.0	12853	13011	1.17308	0.242014	chr2:90677215-90736328	nucleoporin 160	2810011M03Rik,Gtl1-13	ENSMUSG00000051329	59015	0	0	0	0	0	0	0	0	0	chr2	+	90690067	90690225	ENSMUSE00001299598, ENSMUSE00001260486	0	2
Nup160	e35.0	55567	55692	1.02805	0.821023	chr2:90677215-90736328	nucleoporin 160	2810011M03Rik,Gtl1-13	ENSMUSG00000051329	59015	1	0	0	0	0	0	0	0	0	chr2	+	90732781	90732906	ENSMUSE00000167942	0	1
Nup160	e30.0	44816	44876	0.845894	0.539248	chr2:90677215-90736328	nucleoporin 160	2810011M03Rik,Gtl1-13	ENSMUSG00000051329	59015	1	0	0	0	0	0	0	0	0	chr2	+	90722030	90722090	ENSMUSE00000454347	0	1
Nup160	e13.0	22902	22985	0.777805	0.33752	chr2:90677215-90736328	nucleoporin 160	2810011M03Rik,Gtl1-13	ENSMUSG00000051329	59015	1	0	0	0	0	0	0	0	0	chr2	+	90700116	90700199	ENSMUSE00001244116, ENSMUSE00001310117	0	1
Nup160	e15.0	24799	24898	0.880888	0.313239	chr2:90677215-90736328	nucleoporin 160	2810011M03Rik,Gtl1-13	ENSMUSG00000051329	59015	1	0	0	0	0	0	0	0	0	chr2	+	90702013	90702112	ENSMUSE00001233819, ENSMUSE00001204699	0	1
Nup160	e18.0	26597	26757	1.34445	0.186309	chr2:90677215-90736328	nucleoporin 160	2810011M03Rik,Gtl1-13	ENSMUSG00000051329	59015	1	0	0	0	0	0	0	0	0	chr2	+	90703811	90703971	ENSMUSE00000167945	0	2
Fnbp4	e6.0	7701	7821	1.17979	0.0174276	chr2:90745370-90781333	formin binding protein 4	FBP30	ENSMUSG00000008200	55935	0	0	0	0	0	0	0	0	0	chr2	+	90753070	90753190	ENSMUSE00001261981, ENSMUSE00001244211	0	2
Fnbp4	e16.0	33830	33987	1.08415	0.536963	chr2:90745370-90781333	formin binding protein 4	FBP30	ENSMUSG00000008200	55935	1	0	0	0	0	0	0	0	0	chr2	+	90779199	90779356	ENSMUSE00000167926	0	1
Fnbp4	e13.0	30536	30852	1.08365	0.133466	chr2:90745370-90781333	formin binding protein 4	FBP30	ENSMUSG00000008200	55935	1	0	0	0	0	0	0	0	0	chr2	+	90775905	90776221	ENSMUSE00001220039, ENSMUSE00001267299	0	1
Fnbp4	e5.0	7450	7597	0.931176	0.37221	chr2:90745370-90781333	formin binding protein 4	FBP30	ENSMUSG00000008200	55935	0	0	0	0	0	0	0	0	0	chr2	+	90752819	90752966	ENSMUSE00001269763, ENSMUSE00001234114	0	2
Fnbp4	e15.0	32196	32551	1.08617	0.416035	chr2:90745370-90781333	formin binding protein 4	FBP30	ENSMUSG00000008200	55935	1	0	0	0	0	0	0	0	0	chr2	+	90777565	90777920	ENSMUSE00000167916	0	1
Fnbp4	e8.0	12925	13135	1.08344	0.51912	chr2:90745370-90781333	formin binding protein 4	FBP30	ENSMUSG00000008200	55935	0	0	0	0	0	0	0	0	0	chr2	+	90758294	90758504	ENSMUSE00001279134, ENSMUSE00001230369	0	1
Fnbp4	e14.0	30962	31106	0.857945	0.16144	chr2:90745370-90781333	formin binding protein 4	FBP30	ENSMUSG00000008200	55935	1	0	0	0	0	0	0	0	0	chr2	+	90776331	90776475	ENSMUSE00001204981, ENSMUSE00001241068	0	1
Fnbp4	ae17.0	34282	35652	1.09432	0.333681	chr2:90745370-90781333	formin binding protein 4	FBP30	ENSMUSG00000008200	55935	0	0	0	0	0	0	0	0	0	chr2	+	90779651	90781021	NA	0	NA
Fnbp4	e17.0	34192	34281	1.07649	0.627736	chr2:90745370-90781333	formin binding protein 4	FBP30	ENSMUSG00000008200	55935	1	0	0	0	0	0	0	0	0	chr2	+	90779561	90779650	NA	0	1
Fnbp4	e2.0	1327	1419	0.860784	0.407609	chr2:90745370-90781333	formin binding protein 4	FBP30	ENSMUSG00000008200	55935	0	0	0	0	0	0	0	0	0	chr2	+	90746696	90746788	ENSMUSE00001295091, ENSMUSE00001290041	0	2
Fnbp4	e12.0	23147	23331	1.16764	0.187552	chr2:90745370-90781333	formin binding protein 4	FBP30	ENSMUSG00000008200	55935	1	0	0	0	0	0	0	0	0	chr2	+	90768516	90768700	ENSMUSE00001292834, ENSMUSE00001258109	0	1
Fnbp4	e4.0	6063	6249	1.02324	0.613077	chr2:90745370-90781333	formin binding protein 4	FBP30	ENSMUSG00000008200	55935	0	0	0	0	0	0	0	0	0	chr2	+	90751432	90751618	ENSMUSE00001245227, ENSMUSE00001213367	0	2
Fnbp4	e7.0	11967	12317	1.07567	0.514542	chr2:90745370-90781333	formin binding protein 4	FBP30	ENSMUSG00000008200	55935	0	0	0	0	0	0	0	0	0	chr2	+	90757336	90757686	ENSMUSE00001241866, ENSMUSE00001277623	0	1
Fnbp4	e3.0	5699	5835	0.966632	0.71464	chr2:90745370-90781333	formin binding protein 4	FBP30	ENSMUSG00000008200	55935	0	0	0	0	0	0	0	0	0	chr2	+	90751068	90751204	ENSMUSE00000167928	0	2
Fnbp4	e10.0	20461	20565	0.968553	0.835903	chr2:90745370-90781333	formin binding protein 4	FBP30	ENSMUSG00000008200	55935	0	0	0	0	0	0	0	0	0	chr2	+	90765830	90765934	ENSMUSE00001219860, ENSMUSE00001302728	0	1
Fnbp4	e9.0	18052	18176	1.0268	0.886152	chr2:90745370-90781333	formin binding protein 4	FBP30	ENSMUSG00000008200	55935	0	0	0	0	0	0	0	0	0	chr2	+	90763421	90763545	ENSMUSE00001290644, ENSMUSE00001245147	0	1
Fnbp4	e11.0	22039	22172	1.11286	0.327057	chr2:90745370-90781333	formin binding protein 4	FBP30	ENSMUSG00000008200	55935	0	0	0	0	0	0	0	0	0	chr2	+	90767408	90767541	ENSMUSE00001263371, ENSMUSE00001312110	0	1
Mtch2	e10.0	13310	13357	1.01245	0.733133	chr2:90847154-90866810	mitochondrial carrier 2	2310034D24Rik,4930539J07Rik,HSPC032	ENSMUSG00000027282	56428	1	0	0	0	0	0	0	0	0	chr2	+	90860463	90860510	ENSMUSE00001240402, ENSMUSE00001210163	0	2
Mtch2	e6.0	7771	7828	0.958099	0.238784	chr2:90847154-90866810	mitochondrial carrier 2	2310034D24Rik,4930539J07Rik,HSPC032	ENSMUSG00000027282	56428	1	0	0	0	0	0	0	0	0	chr2	+	90854924	90854981	ENSMUSE00001265824, ENSMUSE00001241180	0	2
Mtch2	e7.0	8283	8334	1.00643	0.809207	chr2:90847154-90866810	mitochondrial carrier 2	2310034D24Rik,4930539J07Rik,HSPC032	ENSMUSG00000027282	56428	1	0	0	0	0	0	0	0	0	chr2	+	90855436	90855487	ENSMUSE00001212592, ENSMUSE00001279752	0	2
Mtch2	e1.0	210	232	1.0493	0.277709	chr2:90847154-90866810	mitochondrial carrier 2	2310034D24Rik,4930539J07Rik,HSPC032	ENSMUSG00000027282	56428	0	0	0	0	0	0	0	0	0	chr2	+	90847363	90847385	NA	1	1
Mtch2	e12.0	16437	16512	1.00817	0.655806	chr2:90847154-90866810	mitochondrial carrier 2	2310034D24Rik,4930539J07Rik,HSPC032	ENSMUSG00000027282	56428	1	0	0	0	0	0	0	0	0	chr2	+	90863590	90863665	ENSMUSE00001250089, ENSMUSE00001234490	0	2
Mtch2	ae4.0	5663	5686	0.792949	0.344434	chr2:90847154-90866810	mitochondrial carrier 2	2310034D24Rik,4930539J07Rik,HSPC032	ENSMUSG00000027282	56428	0	0	0	0	0	0	0	0	0	chr2	+	90852816	90852839	NA	1	2
Mtch2	ae5.0	5871	5897	0.967386	0.697382	chr2:90847154-90866810	mitochondrial carrier 2	2310034D24Rik,4930539J07Rik,HSPC032	ENSMUSG00000027282	56428	0	0	0	0	0	0	0	0	0	chr2	+	90853024	90853050	NA	1	2
Mtch2	e9.0	12323	12416	1.02015	0.441911	chr2:90847154-90866810	mitochondrial carrier 2	2310034D24Rik,4930539J07Rik,HSPC032	ENSMUSG00000027282	56428	1	0	0	0	0	0	0	0	0	chr2	+	90859476	90859569	ENSMUSE00001207647, ENSMUSE00001257246	0	2
Mtch2	e1.0	1	209	1.10037	0.107095	chr2:90847154-90866810	mitochondrial carrier 2	2310034D24Rik,4930539J07Rik,HSPC032	ENSMUSG00000027282	56428	0	0	0	0	0	0	0	0	0	chr2	+	90847154	90847362	NA	0	0
Mtch2	e2.0	2218	2302	1.01177	0.826305	chr2:90847154-90866810	mitochondrial carrier 2	2310034D24Rik,4930539J07Rik,HSPC032	ENSMUSG00000027282	56428	0	0	0	1	0	1	0	0	0	chr2	+	90849371	90849455	ENSMUSE00001260031, ENSMUSE00001258932	0	2
Mtch2	e11.0	14229	14296	1.03206	0.351506	chr2:90847154-90866810	mitochondrial carrier 2	2310034D24Rik,4930539J07Rik,HSPC032	ENSMUSG00000027282	56428	1	0	0	0	0	0	0	0	0	chr2	+	90861382	90861449	ENSMUSE00001280240, ENSMUSE00001271432	0	2
Mtch2	e13.0	18031	19657	0.993819	0.902298	chr2:90847154-90866810	mitochondrial carrier 2	2310034D24Rik,4930539J07Rik,HSPC032	ENSMUSG00000027282	56428	1	0	0	0	0	0	0	0	0	chr2	+	90865184	90866810	ENSMUSE00000781231	0	0
Mtch2	e5.0	5898	5960	0.948867	0.0018681	chr2:90847154-90866810	mitochondrial carrier 2	2310034D24Rik,4930539J07Rik,HSPC032	ENSMUSG00000027282	56428	1	0	0	0	0	0	0	0	0	chr2	+	90853051	90853113	ENSMUSE00001293465, ENSMUSE00001277844	0	2
Mtch2	e8.0	9653	9712	1.03161	0.200972	chr2:90847154-90866810	mitochondrial carrier 2	2310034D24Rik,4930539J07Rik,HSPC032	ENSMUSG00000027282	56428	1	0	0	0	0	0	0	0	0	chr2	+	90856806	90856865	ENSMUSE00001225783, ENSMUSE00001266196	0	2
Mtch2	e4.0	5687	5713	0.967655	0.17018	chr2:90847154-90866810	mitochondrial carrier 2	2310034D24Rik,4930539J07Rik,HSPC032	ENSMUSG00000027282	56428	1	0	0	1	0	1	0	0	0	chr2	+	90852840	90852866	ENSMUSE00001279011, ENSMUSE00001289469	1	2
Mtch2	e3.0	2445	2551	0.981899	0.741649	chr2:90847154-90866810	mitochondrial carrier 2	2310034D24Rik,4930539J07Rik,HSPC032	ENSMUSG00000027282	56428	0	0	0	0	0	0	0	0	0	chr2	+	90849598	90849704	ENSMUSE00001206464, ENSMUSE00001241211, ENSMUSE00001283688	0	2
C1qtnf4	e2.0	3595	4741	1.0013	0.918959	chr2:90885786-90890526	C1q and tumor necrosis factor related protein 4	0710001E10Rik,9430004J15Rik,CTRP4	ENSMUSG00000040794	67445	0	0	0	0	0	0	0	0	0	chr2	+	90889380	90890526	NA	0	0
C1qtnf4	e1.0	1	218	0.994594	0.918959	chr2:90885786-90890526	C1q and tumor necrosis factor related protein 4	0710001E10Rik,9430004J15Rik,CTRP4	ENSMUSG00000040794	67445	0	0	0	0	0	0	0	0	0	chr2	+	90885786	90886003	NA	0	0
Kbtbd4	ae1.0	74	120	1.00116	0.991202	chr2:90904740-90910560	kelch repeat and BTB (POZ) domain containing 4	2510026C23Rik	ENSMUSG00000005505	67136	0	0	0	0	0	0	0	0	0	chr2	+	90904813	90904859	NA	0	1
Kbtbd4	e5.0	4278	5821	0.988709	0.680676	chr2:90904740-90910560	kelch repeat and BTB (POZ) domain containing 4	2510026C23Rik	ENSMUSG00000005505	67136	0	0	0	0	0	0	0	0	0	chr2	+	90909017	90910560	NA	0	2
Kbtbd4	e1.0	1	73	0.994296	0.946526	chr2:90904740-90910560	kelch repeat and BTB (POZ) domain containing 4	2510026C23Rik	ENSMUSG00000005505	67136	0	0	1	0	0	0	0	0	0	chr2	+	90904740	90904812	ENSMUSE00000687947	0	0
Kbtbd4	e4.0	2806	2912	1.0292	0.616183	chr2:90904740-90910560	kelch repeat and BTB (POZ) domain containing 4	2510026C23Rik	ENSMUSG00000005505	67136	0	0	0	0	0	0	0	0	0	chr2	+	90907545	90907651	ENSMUSE00000167842	0	2
Kbtbd4	e3.0	927	1544	0.993906	0.616183	chr2:90904740-90910560	kelch repeat and BTB (POZ) domain containing 4	2510026C23Rik	ENSMUSG00000005505	67136	0	0	0	0	0	0	0	0	0	chr2	+	90905666	90906283	ENSMUSE00001304815, ENSMUSE00001261246	0	2
Kbtbd4	e2.0	121	170	0.969111	0.755681	chr2:90904740-90910560	kelch repeat and BTB (POZ) domain containing 4	2510026C23Rik	ENSMUSG00000005505	67136	0	0	1	1	0	0	0	0	0	chr2	+	90904860	90904909	NA	0	1
Celf1	e17.0	76170	79099	1.06548	0.206109	chr2:90940397-91019495	CUGBP, Elav-like family member 1	1600010O03Rik,Brunol2,CUG-BP,CUG-BP1,Cugbp1,D2Wsu101e	ENSMUSG00000005506	13046	1	0	0	0	0	0	0	0	0	chr2	+	91016566	91019495	NA	0	0
Celf1	e6.0	61066	61114	0.979554	0.683394	chr2:90940397-91019495	CUGBP, Elav-like family member 1	1600010O03Rik,Brunol2,CUG-BP,CUG-BP1,Cugbp1,D2Wsu101e	ENSMUSG00000005506	13046	0	0	0	0	0	0	0	0	0	chr2	+	91001462	91001510	ENSMUSE00001227396, ENSMUSE00001213918	0	1
Celf1	ae16.0	74815	76169	1.0499	0.176516	chr2:90940397-91019495	CUGBP, Elav-like family member 1	1600010O03Rik,Brunol2,CUG-BP,CUG-BP1,Cugbp1,D2Wsu101e	ENSMUSG00000005506	13046	0	0	0	0	0	0	0	0	0	chr2	+	91015211	91016565	NA	0	0
Celf1	ae15.0	73007	73094	0.989133	0.919682	chr2:90940397-91019495	CUGBP, Elav-like family member 1	1600010O03Rik,Brunol2,CUG-BP,CUG-BP1,Cugbp1,D2Wsu101e	ENSMUSG00000005506	13046	0	0	0	0	0	0	0	0	0	chr2	+	91013403	91013490	NA	0	0
Celf1	e14.0	72303	72446	1.02431	0.604592	chr2:90940397-91019495	CUGBP, Elav-like family member 1	1600010O03Rik,Brunol2,CUG-BP,CUG-BP1,Cugbp1,D2Wsu101e	ENSMUSG00000005506	13046	1	0	0	0	0	0	0	0	0	chr2	+	91012699	91012842	ENSMUSE00001082679	0	2
Celf1	e13.0	69997	70182	0.992998	0.813131	chr2:90940397-91019495	CUGBP, Elav-like family member 1	1600010O03Rik,Brunol2,CUG-BP,CUG-BP1,Cugbp1,D2Wsu101e	ENSMUSG00000005506	13046	1	0	0	0	0	0	0	0	0	chr2	+	91010393	91010578	ENSMUSE00000167794	0	2
Celf1	e5.0	60610	60692	1.04378	0.358279	chr2:90940397-91019495	CUGBP, Elav-like family member 1	1600010O03Rik,Brunol2,CUG-BP,CUG-BP1,Cugbp1,D2Wsu101e	ENSMUSG00000005506	13046	0	0	0	0	0	0	0	0	0	chr2	+	91001006	91001088	ENSMUSE00001232572, ENSMUSE00001261999	0	1
Celf1	e3.0	47269	47420	1.03926	0.668826	chr2:90940397-91019495	CUGBP, Elav-like family member 1	1600010O03Rik,Brunol2,CUG-BP,CUG-BP1,Cugbp1,D2Wsu101e	ENSMUSG00000005506	13046	0	0	0	0	0	1	0	0	1	chr2	+	90987665	90987816	ENSMUSE00001293570, ENSMUSE00001225184	0	0
Celf1	e1.0	1	245	1.05754	0.767325	chr2:90940397-91019495	CUGBP, Elav-like family member 1	1600010O03Rik,Brunol2,CUG-BP,CUG-BP1,Cugbp1,D2Wsu101e	ENSMUSG00000005506	13046	0	0	1	0	0	0	0	0	0	chr2	+	90940397	90940641	ENSMUSE00000643466	0	0
Celf1	e8.0	63415	63494	0.986076	0.734333	chr2:90940397-91019495	CUGBP, Elav-like family member 1	1600010O03Rik,Brunol2,CUG-BP,CUG-BP1,Cugbp1,D2Wsu101e	ENSMUSG00000005506	13046	0	0	0	0	0	0	0	0	0	chr2	+	91003811	91003890	ENSMUSE00000167800	0	2
Celf1	e10.0	66224	66299	0.968643	0.648941	chr2:90940397-91019495	CUGBP, Elav-like family member 1	1600010O03Rik,Brunol2,CUG-BP,CUG-BP1,Cugbp1,D2Wsu101e	ENSMUSG00000005506	13046	0	0	0	0	0	0	0	0	0	chr2	+	91006620	91006695	ENSMUSE00000167806	0	2
Celf1	e11.0	67776	67904	1.00542	0.91769	chr2:90940397-91019495	CUGBP, Elav-like family member 1	1600010O03Rik,Brunol2,CUG-BP,CUG-BP1,Cugbp1,D2Wsu101e	ENSMUSG00000005506	13046	1	0	0	0	0	0	0	0	0	chr2	+	91008172	91008300	ENSMUSE00000167808	0	1
Celf1	e4.0	58184	58371	1.06277	0.0575972	chr2:90940397-91019495	CUGBP, Elav-like family member 1	1600010O03Rik,Brunol2,CUG-BP,CUG-BP1,Cugbp1,D2Wsu101e	ENSMUSG00000005506	13046	0	0	0	0	0	0	0	0	0	chr2	+	90998580	90998767	ENSMUSE00001263094, ENSMUSE00001264719, ENSMUSE00001226887	0	1
Celf1	e16.0	73095	74814	1.02117	0.725193	chr2:90940397-91019495	CUGBP, Elav-like family member 1	1600010O03Rik,Brunol2,CUG-BP,CUG-BP1,Cugbp1,D2Wsu101e	ENSMUSG00000005506	13046	1	0	0	1	0	0	0	0	0	chr2	+	91013491	91015210	NA	0	0
Celf1	e12.0	68809	68919	1.05833	0.165269	chr2:90940397-91019495	CUGBP, Elav-like family member 1	1600010O03Rik,Brunol2,CUG-BP,CUG-BP1,Cugbp1,D2Wsu101e	ENSMUSG00000005506	13046	1	0	0	0	0	0	0	0	0	chr2	+	91009205	91009315	ENSMUSE00000466767	0	1
Celf1	e15.0	72842	73006	1.01951	0.68024	chr2:90940397-91019495	CUGBP, Elav-like family member 1	1600010O03Rik,Brunol2,CUG-BP,CUG-BP1,Cugbp1,D2Wsu101e	ENSMUSG00000005506	13046	1	0	0	0	0	0	0	0	0	chr2	+	91013238	91013402	ENSMUSE00000465661	0	1
Celf1	e7.0	62815	62949	0.970181	0.556499	chr2:90940397-91019495	CUGBP, Elav-like family member 1	1600010O03Rik,Brunol2,CUG-BP,CUG-BP1,Cugbp1,D2Wsu101e	ENSMUSG00000005506	13046	0	0	0	0	0	0	0	0	0	chr2	+	91003211	91003345	ENSMUSE00001034421	0	2
Celf1	e9.0	64305	64466	1.00197	0.948313	chr2:90940397-91019495	CUGBP, Elav-like family member 1	1600010O03Rik,Brunol2,CUG-BP,CUG-BP1,Cugbp1,D2Wsu101e	ENSMUSG00000005506	13046	0	0	0	0	0	0	0	0	0	chr2	+	91004701	91004862	ENSMUSE00000167789	0	2
Psmc3	e7.0	2643	2786	1.02015	0.195763	chr2:91054016-91066369	proteasome (prosome, macropain) 26S subunit, ATPase 3	Tatbindingprotein1,TBP-1	ENSMUSG00000002102	19182	0	0	0	0	0	0	0	0	0	chr2	+	91056658	91056801	ENSMUSE00000167719	0	2
Psmc3	e3.0	964	1089	0.982541	0.361926	chr2:91054016-91066369	proteasome (prosome, macropain) 26S subunit, ATPase 3	Tatbindingprotein1,TBP-1	ENSMUSG00000002102	19182	0	0	0	0	0	0	0	0	0	chr2	+	91054979	91055104	ENSMUSE00001254305, ENSMUSE00001205643	0	2
Psmc3	e12.0	5239	5422	0.999341	0.978401	chr2:91054016-91066369	proteasome (prosome, macropain) 26S subunit, ATPase 3	Tatbindingprotein1,TBP-1	ENSMUSG00000002102	19182	1	0	0	0	0	0	0	0	0	chr2	+	91059254	91059437	NA	0	0
Psmc3	e5.0	1633	1695	0.980328	0.517538	chr2:91054016-91066369	proteasome (prosome, macropain) 26S subunit, ATPase 3	Tatbindingprotein1,TBP-1	ENSMUSG00000002102	19182	0	0	0	0	0	0	0	0	0	chr2	+	91055648	91055710	ENSMUSE00000167737	0	2
Psmc3	e9.0	3750	3846	1.02989	0.374376	chr2:91054016-91066369	proteasome (prosome, macropain) 26S subunit, ATPase 3	Tatbindingprotein1,TBP-1	ENSMUSG00000002102	19182	0	0	0	0	0	0	0	0	0	chr2	+	91057765	91057861	ENSMUSE00000167711	0	2
Psmc3	e10.0	3995	4140	0.988628	0.645618	chr2:91054016-91066369	proteasome (prosome, macropain) 26S subunit, ATPase 3	Tatbindingprotein1,TBP-1	ENSMUSG00000002102	19182	0	0	0	0	0	0	0	0	0	chr2	+	91058010	91058155	ENSMUSE00000167716	0	2
Psmc3	e11.0	5031	5112	0.983342	0.490824	chr2:91054016-91066369	proteasome (prosome, macropain) 26S subunit, ATPase 3	Tatbindingprotein1,TBP-1	ENSMUSG00000002102	19182	0	0	0	0	0	0	0	0	0	chr2	+	91059046	91059127	ENSMUSE00000167729	0	2
Psmc3	e6.0	1890	2027	0.99578	0.828474	chr2:91054016-91066369	proteasome (prosome, macropain) 26S subunit, ATPase 3	Tatbindingprotein1,TBP-1	ENSMUSG00000002102	19182	0	0	0	0	0	0	0	0	0	chr2	+	91055905	91056042	ENSMUSE00000167735	0	2
Psmc3	e4.0	1443	1547	0.975581	0.279243	chr2:91054016-91066369	proteasome (prosome, macropain) 26S subunit, ATPase 3	Tatbindingprotein1,TBP-1	ENSMUSG00000002102	19182	0	0	0	0	0	0	0	0	0	chr2	+	91055458	91055562	ENSMUSE00001228270, ENSMUSE00001299433	0	2
Psmc3	e8.0	2897	3045	1.01387	0.159854	chr2:91054016-91066369	proteasome (prosome, macropain) 26S subunit, ATPase 3	Tatbindingprotein1,TBP-1	ENSMUSG00000002102	19182	0	0	0	0	0	0	0	0	0	chr2	+	91056912	91057060	ENSMUSE00000167722	0	2
Psmc3	e1.0	1	316	1.044	0.212475	chr2:91054016-91066369	proteasome (prosome, macropain) 26S subunit, ATPase 3	Tatbindingprotein1,TBP-1	ENSMUSG00000002102	19182	0	0	0	0	0	0	0	0	0	chr2	+	91054016	91054331	NA	0	0
Psmc3	e2.0	560	643	1.04104	0.12739	chr2:91054016-91066369	proteasome (prosome, macropain) 26S subunit, ATPase 3	Tatbindingprotein1,TBP-1	ENSMUSG00000002102	19182	0	0	0	0	0	0	0	0	0	chr2	+	91054575	91054658	ENSMUSE00001226877, ENSMUSE00001218318	0	2
Acp2	e4.0	2845	2997	0.996147	0.93545	chr2:91202912-91214097	acid phosphatase 2, lysosomal	Acp-2,LAP	ENSMUSG00000002103	11432	0	0	0	0	0	0	0	0	0	chr2	+	91205756	91205908	ENSMUSE00001249039, ENSMUSE00001300291	0	2
Acp2	e10.0	5350	5525	1.02759	0.586347	chr2:91202912-91214097	acid phosphatase 2, lysosomal	Acp-2,LAP	ENSMUSG00000002103	11432	0	0	0	0	0	0	0	0	0	chr2	+	91208261	91208436	ENSMUSE00001258781, ENSMUSE00001246429	0	2
Acp2	e2.0	690	785	1.04442	0.572365	chr2:91202912-91214097	acid phosphatase 2, lysosomal	Acp-2,LAP	ENSMUSG00000002103	11432	0	0	0	0	0	0	0	0	0	chr2	+	91203601	91203696	ENSMUSE00001287441, ENSMUSE00001298760	0	2
Acp2	e9.0	5129	5235	0.895759	0.00606233	chr2:91202912-91214097	acid phosphatase 2, lysosomal	Acp-2,LAP	ENSMUSG00000002103	11432	0	0	0	0	0	0	0	0	0	chr2	+	91208040	91208146	ENSMUSE00001258345, ENSMUSE00001251366	0	2
Acp2	e8.0	4906	4988	1.10123	0.366393	chr2:91202912-91214097	acid phosphatase 2, lysosomal	Acp-2,LAP	ENSMUSG00000002103	11432	0	0	0	0	0	0	0	0	0	chr2	+	91207817	91207899	ENSMUSE00001229920, ENSMUSE00001308516	0	2
Acp2	e5.0	3099	3197	1.02072	0.803018	chr2:91202912-91214097	acid phosphatase 2, lysosomal	Acp-2,LAP	ENSMUSG00000002103	11432	0	0	0	0	0	0	0	0	0	chr2	+	91206010	91206108	ENSMUSE00001286081, ENSMUSE00001205813	0	2
Acp2	e1.0	1	137	0.999618	0.996798	chr2:91202912-91214097	acid phosphatase 2, lysosomal	Acp-2,LAP	ENSMUSG00000002103	11432	0	0	0	0	0	0	0	0	0	chr2	+	91202912	91203048	NA	0	0
Acp2	e3.0	1329	1415	0.99622	0.933511	chr2:91202912-91214097	acid phosphatase 2, lysosomal	Acp-2,LAP	ENSMUSG00000002103	11432	0	0	0	0	0	0	0	0	0	chr2	+	91204240	91204326	ENSMUSE00001302724, ENSMUSE00001232746	0	2
Acp2	e11.0	8077	11186	0.999203	0.983393	chr2:91202912-91214097	acid phosphatase 2, lysosomal	Acp-2,LAP	ENSMUSG00000002103	11432	0	0	0	0	0	0	0	0	0	chr2	+	91210988	91214097	NA	0	0
Acp2	e6.0	3277	3366	1.03066	0.728062	chr2:91202912-91214097	acid phosphatase 2, lysosomal	Acp-2,LAP	ENSMUSG00000002103	11432	0	0	0	0	0	0	0	0	0	chr2	+	91206188	91206277	ENSMUSE00000167497	0	2
Acp2	e11.0	7696	8076	0.986972	0.716888	chr2:91202912-91214097	acid phosphatase 2, lysosomal	Acp-2,LAP	ENSMUSG00000002103	11432	0	0	0	0	0	0	0	0	0	chr2	+	91210607	91210987	NA	0	2
Acp2	e7.0	3806	3938	0.952252	0.559805	chr2:91202912-91214097	acid phosphatase 2, lysosomal	Acp-2,LAP	ENSMUSG00000002103	11432	0	0	0	0	0	0	0	0	0	chr2	+	91206717	91206849	ENSMUSE00000167505	0	2
Pacsin3	e4.0	3712	3771	0.855906	0.379185	chr2:91256157-91264680	protein kinase C and casein kinase substrate in neurons 3	4921507A02Rik,6330413E15Rik	ENSMUSG00000027257	80708	0	0	1	0	0	0	0	0	0	chr2	+	91259868	91259927	ENSMUSE00000687531	0	2
Pacsin3	ae4.0	3708	3711	0.763037	0.27194	chr2:91256157-91264680	protein kinase C and casein kinase substrate in neurons 3	4921507A02Rik,6330413E15Rik	ENSMUSG00000027257	80708	0	0	0	0	0	0	0	0	0	chr2	+	91259864	91259867	NA	1	2
Pacsin3	e6.0	4248	4404	1.03978	0.887735	chr2:91256157-91264680	protein kinase C and casein kinase substrate in neurons 3	4921507A02Rik,6330413E15Rik	ENSMUSG00000027257	80708	0	0	0	0	0	0	0	0	0	chr2	+	91260404	91260560	ENSMUSE00000303355	0	2
Pacsin3	e9.0	6612	6787	0.950573	0.699789	chr2:91256157-91264680	protein kinase C and casein kinase substrate in neurons 3	4921507A02Rik,6330413E15Rik	ENSMUSG00000027257	80708	0	0	0	0	0	0	0	0	0	chr2	+	91262768	91262943	ENSMUSE00000167473	0	2
Pacsin3	e11.0	7131	7267	0.95258	0.8115	chr2:91256157-91264680	protein kinase C and casein kinase substrate in neurons 3	4921507A02Rik,6330413E15Rik	ENSMUSG00000027257	80708	0	0	0	0	0	0	0	0	0	chr2	+	91263287	91263423	ENSMUSE00000303309	0	2
Pacsin3	e7.0	5015	5250	1.0132	0.948928	chr2:91256157-91264680	protein kinase C and casein kinase substrate in neurons 3	4921507A02Rik,6330413E15Rik	ENSMUSG00000027257	80708	0	0	0	0	0	0	0	0	0	chr2	+	91261171	91261406	ENSMUSE00000303345	0	2
Pacsin3	e8.0	5355	5510	1.09455	0.517614	chr2:91256157-91264680	protein kinase C and casein kinase substrate in neurons 3	4921507A02Rik,6330413E15Rik	ENSMUSG00000027257	80708	0	0	0	0	0	0	0	0	0	chr2	+	91261511	91261666	ENSMUSE00000167470	0	2
Pacsin3	e12.0	7609	7730	1.31458	0.345959	chr2:91256157-91264680	protein kinase C and casein kinase substrate in neurons 3	4921507A02Rik,6330413E15Rik	ENSMUSG00000027257	80708	0	0	0	0	0	0	0	0	0	chr2	+	91263765	91263886	ENSMUSE00000167468	0	2
Pacsin3	e5.0	4015	4105	0.993395	0.980989	chr2:91256157-91264680	protein kinase C and casein kinase substrate in neurons 3	4921507A02Rik,6330413E15Rik	ENSMUSG00000027257	80708	0	0	0	0	0	0	0	0	0	chr2	+	91260171	91260261	ENSMUSE00000303366	0	2
Pacsin3	e13.0	8035	8524	1.22163	0.209536	chr2:91256157-91264680	protein kinase C and casein kinase substrate in neurons 3	4921507A02Rik,6330413E15Rik	ENSMUSG00000027257	80708	0	0	0	0	0	0	0	0	0	chr2	+	91264191	91264680	NA	0	0
Pacsin3	e10.0	6903	7023	0.757111	0.0293498	chr2:91256157-91264680	protein kinase C and casein kinase substrate in neurons 3	4921507A02Rik,6330413E15Rik	ENSMUSG00000027257	80708	0	0	0	0	0	0	0	0	0	chr2	+	91263059	91263179	ENSMUSE00000565279	0	2
Arfgap2	e6.0	3043	3124	0.912921	0.080304	chr2:91265115-91277371	ADP-ribosylation factor GTPase activating protein 2	2310032E02Rik,Zfp289	ENSMUSG00000027255	77038	0	0	0	0	0	0	0	0	0	chr2	+	91268157	91268238	ENSMUSE00001297524, ENSMUSE00001298856	0	2
Arfgap2	e3.0	1112	1184	0.976881	0.730223	chr2:91265115-91277371	ADP-ribosylation factor GTPase activating protein 2	2310032E02Rik,Zfp289	ENSMUSG00000027255	77038	0	0	0	0	0	0	0	0	0	chr2	+	91266226	91266298	ENSMUSE00001242700, ENSMUSE00001284630	0	2
Arfgap2	e10.0	4819	4955	1.02212	0.71664	chr2:91265115-91277371	ADP-ribosylation factor GTPase activating protein 2	2310032E02Rik,Zfp289	ENSMUSG00000027255	77038	0	0	0	0	0	0	0	0	0	chr2	+	91269933	91270069	ENSMUSE00001209303, ENSMUSE00001247906	0	2
Arfgap2	e7.0	3338	3394	0.946206	0.210017	chr2:91265115-91277371	ADP-ribosylation factor GTPase activating protein 2	2310032E02Rik,Zfp289	ENSMUSG00000027255	77038	0	0	0	0	0	0	0	0	0	chr2	+	91268452	91268508	ENSMUSE00000167450	0	2
Arfgap2	e13.0	8639	8773	1.02643	0.661161	chr2:91265115-91277371	ADP-ribosylation factor GTPase activating protein 2	2310032E02Rik,Zfp289	ENSMUSG00000027255	77038	0	0	0	0	0	0	0	0	0	chr2	+	91273753	91273887	ENSMUSE00000303061	0	2
Arfgap2	e9.0	4338	4390	1.0228	0.765597	chr2:91265115-91277371	ADP-ribosylation factor GTPase activating protein 2	2310032E02Rik,Zfp289	ENSMUSG00000027255	77038	0	0	0	0	0	0	0	0	0	chr2	+	91269452	91269504	ENSMUSE00000167453	0	2
Arfgap2	e17.0	10651	12257	1.07881	0.0408262	chr2:91265115-91277371	ADP-ribosylation factor GTPase activating protein 2	2310032E02Rik,Zfp289	ENSMUSG00000027255	77038	0	0	0	0	0	0	0	0	0	chr2	+	91275765	91277371	NA	0	0
Arfgap2	e4.0	2011	2142	1.06405	0.328182	chr2:91265115-91277371	ADP-ribosylation factor GTPase activating protein 2	2310032E02Rik,Zfp289	ENSMUSG00000027255	77038	0	0	0	0	0	0	0	0	0	chr2	+	91267125	91267256	ENSMUSE00001267227, ENSMUSE00001208122	0	2
Arfgap2	e5.0	2222	2302	0.95563	0.265031	chr2:91265115-91277371	ADP-ribosylation factor GTPase activating protein 2	2310032E02Rik,Zfp289	ENSMUSG00000027255	77038	0	0	0	0	0	0	0	0	0	chr2	+	91267336	91267416	ENSMUSE00001305367, ENSMUSE00001213558	0	2
Arfgap2	e11.0	5044	5175	1.0294	0.568594	chr2:91265115-91277371	ADP-ribosylation factor GTPase activating protein 2	2310032E02Rik,Zfp289	ENSMUSG00000027255	77038	0	0	0	0	0	0	0	0	0	chr2	+	91270158	91270289	ENSMUSE00001277255, ENSMUSE00001223287	0	2
Arfgap2	e16.0	10162	10280	1.00915	0.827327	chr2:91265115-91277371	ADP-ribosylation factor GTPase activating protein 2	2310032E02Rik,Zfp289	ENSMUSG00000027255	77038	0	0	0	0	0	0	0	0	0	chr2	+	91275276	91275394	ENSMUSE00000303042	0	2
Arfgap2	e15.0	9959	10052	1.03983	0.574235	chr2:91265115-91277371	ADP-ribosylation factor GTPase activating protein 2	2310032E02Rik,Zfp289	ENSMUSG00000027255	77038	0	0	0	0	0	0	0	0	0	chr2	+	91275073	91275166	ENSMUSE00000167462	0	2
Arfgap2	e2.0	458	576	1.11825	0.118496	chr2:91265115-91277371	ADP-ribosylation factor GTPase activating protein 2	2310032E02Rik,Zfp289	ENSMUSG00000027255	77038	0	0	0	0	0	0	0	0	0	chr2	+	91265572	91265690	ENSMUSE00001306277, ENSMUSE00001291724	0	2
Arfgap2	e12.0	8427	8555	1.00508	0.901647	chr2:91265115-91277371	ADP-ribosylation factor GTPase activating protein 2	2310032E02Rik,Zfp289	ENSMUSG00000027255	77038	0	0	0	0	0	0	0	0	0	chr2	+	91273541	91273669	ENSMUSE00001246877, ENSMUSE00001281668	0	2
Arfgap2	e1.0	1	290	1.09176	0.228578	chr2:91265115-91277371	ADP-ribosylation factor GTPase activating protein 2	2310032E02Rik,Zfp289	ENSMUSG00000027255	77038	0	0	0	0	0	0	0	0	0	chr2	+	91265115	91265404	NA	0	0
Arfgap2	e14.0	9681	9807	1.04121	0.433395	chr2:91265115-91277371	ADP-ribosylation factor GTPase activating protein 2	2310032E02Rik,Zfp289	ENSMUSG00000027255	77038	0	0	0	0	0	0	0	0	0	chr2	+	91274795	91274921	ENSMUSE00000167448	0	2
Ckap5	e18.0	45556	45741	1.07153	0.0779365	chr2:91526793-91620665	cytoskeleton associated protein 5	3110043H24Rik,4930432B04Rik,D730027C18Rik	ENSMUSG00000040549	75786	1	0	0	0	0	0	0	0	0	chr2	+	91572348	91572533	ENSMUSE00000167371	0	0
Ckap5	e31.0	68519	68722	0.96593	0.530331	chr2:91526793-91620665	cytoskeleton associated protein 5	3110043H24Rik,4930432B04Rik,D730027C18Rik	ENSMUSG00000040549	75786	1	0	0	0	0	0	0	0	0	chr2	+	91595311	91595514	ENSMUSE00001262469, ENSMUSE00001261332	0	0
Ckap5	e25.0	54318	54446	1.0102	0.892265	chr2:91526793-91620665	cytoskeleton associated protein 5	3110043H24Rik,4930432B04Rik,D730027C18Rik	ENSMUSG00000040549	75786	1	0	0	0	0	0	0	0	0	chr2	+	91581110	91581238	ENSMUSE00000449733	0	0
Ckap5	e41.0	88450	88587	1.01971	0.487757	chr2:91526793-91620665	cytoskeleton associated protein 5	3110043H24Rik,4930432B04Rik,D730027C18Rik	ENSMUSG00000040549	75786	1	0	0	0	0	0	0	0	0	chr2	+	91615242	91615379	ENSMUSE00000301668	0	1
Ckap5	e35.0	73849	74022	0.95347	0.270553	chr2:91526793-91620665	cytoskeleton associated protein 5	3110043H24Rik,4930432B04Rik,D730027C18Rik	ENSMUSG00000040549	75786	1	0	0	0	0	0	0	0	0	chr2	+	91600641	91600814	ENSMUSE00001268151, ENSMUSE00001252914	0	1
Ckap5	e34.0	72414	72586	0.952609	0.49149	chr2:91526793-91620665	cytoskeleton associated protein 5	3110043H24Rik,4930432B04Rik,D730027C18Rik	ENSMUSG00000040549	75786	1	0	0	0	0	0	0	0	0	chr2	+	91599206	91599378	ENSMUSE00001278870, ENSMUSE00001227427	0	1
Ckap5	e14.0	38829	39011	0.954436	0.558466	chr2:91526793-91620665	cytoskeleton associated protein 5	3110043H24Rik,4930432B04Rik,D730027C18Rik	ENSMUSG00000040549	75786	1	0	0	0	0	0	0	0	0	chr2	+	91565621	91565803	ENSMUSE00000167392	0	0
Ckap5	e36.0	74214	74334	0.980614	0.510986	chr2:91526793-91620665	cytoskeleton associated protein 5	3110043H24Rik,4930432B04Rik,D730027C18Rik	ENSMUSG00000040549	75786	1	0	0	0	0	0	0	0	0	chr2	+	91601006	91601126	ENSMUSE00001218141, ENSMUSE00001274103	0	1
Ckap5	e10.0	34015	34119	0.976117	0.763933	chr2:91526793-91620665	cytoskeleton associated protein 5	3110043H24Rik,4930432B04Rik,D730027C18Rik	ENSMUSG00000040549	75786	0	0	0	0	0	0	0	0	0	chr2	+	91560807	91560911	ENSMUSE00001266980, ENSMUSE00001301565	0	1
Ckap5	e24.0	52631	52744	0.976017	0.682921	chr2:91526793-91620665	cytoskeleton associated protein 5	3110043H24Rik,4930432B04Rik,D730027C18Rik	ENSMUSG00000040549	75786	1	0	0	0	0	0	0	0	0	chr2	+	91579423	91579536	ENSMUSE00000449741	0	0
Ckap5	e8.0	30783	30883	1.11096	0.343407	chr2:91526793-91620665	cytoskeleton associated protein 5	3110043H24Rik,4930432B04Rik,D730027C18Rik	ENSMUSG00000040549	75786	0	0	0	0	0	0	0	0	0	chr2	+	91557575	91557675	ENSMUSE00001248745, ENSMUSE00001244246	0	1
Ckap5	e45.0	93190	93873	1.00126	0.982532	chr2:91526793-91620665	cytoskeleton associated protein 5	3110043H24Rik,4930432B04Rik,D730027C18Rik	ENSMUSG00000040549	75786	1	0	0	0	0	0	0	0	0	chr2	+	91619982	91620665	NA	0	0
Ckap5	e11.0	35962	36051	0.902903	0.121535	chr2:91526793-91620665	cytoskeleton associated protein 5	3110043H24Rik,4930432B04Rik,D730027C18Rik	ENSMUSG00000040549	75786	0	0	0	0	0	0	0	0	0	chr2	+	91562754	91562843	ENSMUSE00001271882, ENSMUSE00001312914	0	1
Ckap5	e15.0	41345	41458	0.931089	0.362017	chr2:91526793-91620665	cytoskeleton associated protein 5	3110043H24Rik,4930432B04Rik,D730027C18Rik	ENSMUSG00000040549	75786	1	0	0	0	0	0	0	0	0	chr2	+	91568137	91568250	ENSMUSE00000167369	0	0
Ckap5	e13.0	37528	37656	0.898438	0.0963927	chr2:91526793-91620665	cytoskeleton associated protein 5	3110043H24Rik,4930432B04Rik,D730027C18Rik	ENSMUSG00000040549	75786	0	0	0	0	0	0	0	0	0	chr2	+	91564320	91564448	ENSMUSE00000167378	0	1
Ckap5	e28.0	61877	61965	1.03289	0.672423	chr2:91526793-91620665	cytoskeleton associated protein 5	3110043H24Rik,4930432B04Rik,D730027C18Rik	ENSMUSG00000040549	75786	1	0	0	0	0	0	0	0	0	chr2	+	91588669	91588757	ENSMUSE00000449280	0	0
Ckap5	e16.0	41845	41955	1.05389	0.254217	chr2:91526793-91620665	cytoskeleton associated protein 5	3110043H24Rik,4930432B04Rik,D730027C18Rik	ENSMUSG00000040549	75786	1	0	0	0	0	0	0	0	0	chr2	+	91568637	91568747	ENSMUSE00000167382	0	0
Ckap5	e23.0	51243	51417	0.908846	0.324749	chr2:91526793-91620665	cytoskeleton associated protein 5	3110043H24Rik,4930432B04Rik,D730027C18Rik	ENSMUSG00000040549	75786	1	0	0	0	0	0	0	0	0	chr2	+	91578035	91578209	ENSMUSE00000449746	0	0
Ckap5	e37.0	79454	79633	1.02976	0.679915	chr2:91526793-91620665	cytoskeleton associated protein 5	3110043H24Rik,4930432B04Rik,D730027C18Rik	ENSMUSG00000040549	75786	1	0	0	0	0	0	0	0	0	chr2	+	91606246	91606425	ENSMUSE00000301692	0	1
Ckap5	e42.0	89002	89085	0.942095	0.28801	chr2:91526793-91620665	cytoskeleton associated protein 5	3110043H24Rik,4930432B04Rik,D730027C18Rik	ENSMUSG00000040549	75786	1	0	0	0	0	0	0	0	0	chr2	+	91615794	91615877	ENSMUSE00000301660	0	1
Ckap5	e19.0	46181	46275	1.08893	0.114885	chr2:91526793-91620665	cytoskeleton associated protein 5	3110043H24Rik,4930432B04Rik,D730027C18Rik	ENSMUSG00000040549	75786	1	0	0	0	0	0	0	0	0	chr2	+	91572973	91573067	ENSMUSE00000449769	0	0
Ckap5	e6.0	28475	28646	0.956726	0.684651	chr2:91526793-91620665	cytoskeleton associated protein 5	3110043H24Rik,4930432B04Rik,D730027C18Rik	ENSMUSG00000040549	75786	0	0	0	0	0	0	0	0	0	chr2	+	91555267	91555438	ENSMUSE00001293831, ENSMUSE00001267754	0	1
Ckap5	e1.0	1	58	0.935409	0.719663	chr2:91526793-91620665	cytoskeleton associated protein 5	3110043H24Rik,4930432B04Rik,D730027C18Rik	ENSMUSG00000040549	75786	0	0	1	0	0	0	0	0	0	chr2	+	91526793	91526850	NA	0	0
Ckap5	e29.0	64874	64999	1.04381	0.521257	chr2:91526793-91620665	cytoskeleton associated protein 5	3110043H24Rik,4930432B04Rik,D730027C18Rik	ENSMUSG00000040549	75786	1	0	0	0	0	0	0	0	0	chr2	+	91591666	91591791	ENSMUSE00000449277	0	0
Ckap5	e22.0	50772	50911	0.970944	0.481005	chr2:91526793-91620665	cytoskeleton associated protein 5	3110043H24Rik,4930432B04Rik,D730027C18Rik	ENSMUSG00000040549	75786	1	0	0	0	0	0	0	0	0	chr2	+	91577564	91577703	ENSMUSE00000449749	0	0
Ckap5	e33.0	69570	69763	0.948791	0.375946	chr2:91526793-91620665	cytoskeleton associated protein 5	3110043H24Rik,4930432B04Rik,D730027C18Rik	ENSMUSG00000040549	75786	1	0	0	0	0	0	0	0	0	chr2	+	91596362	91596555	ENSMUSE00001270079, ENSMUSE00001228315	0	1
Ckap5	e5.0	23760	23966	1.08302	0.262593	chr2:91526793-91620665	cytoskeleton associated protein 5	3110043H24Rik,4930432B04Rik,D730027C18Rik	ENSMUSG00000040549	75786	0	0	1	0	0	0	0	0	0	chr2	+	91550552	91550758	ENSMUSE00001279283, ENSMUSE00001208005	0	1
Ckap5	e3.0	19530	19623	1.12129	0.161791	chr2:91526793-91620665	cytoskeleton associated protein 5	3110043H24Rik,4930432B04Rik,D730027C18Rik	ENSMUSG00000040549	75786	0	0	1	0	0	0	0	0	0	chr2	+	91546322	91546415	ENSMUSE00001279446, ENSMUSE00001208056	0	0
Ckap5	e40.0	88181	88369	0.966164	0.823933	chr2:91526793-91620665	cytoskeleton associated protein 5	3110043H24Rik,4930432B04Rik,D730027C18Rik	ENSMUSG00000040549	75786	1	0	0	0	0	0	0	0	0	chr2	+	91614973	91615161	ENSMUSE00000362729	0	1
Ckap5	e39.0	85948	86023	1.08727	0.256135	chr2:91526793-91620665	cytoskeleton associated protein 5	3110043H24Rik,4930432B04Rik,D730027C18Rik	ENSMUSG00000040549	75786	1	0	0	0	0	0	0	0	0	chr2	+	91612740	91612815	ENSMUSE00000301675	0	1
Ckap5	e32.0	68896	69031	1.03132	0.688099	chr2:91526793-91620665	cytoskeleton associated protein 5	3110043H24Rik,4930432B04Rik,D730027C18Rik	ENSMUSG00000040549	75786	1	0	0	0	0	0	0	0	0	chr2	+	91595688	91595823	ENSMUSE00001270934, ENSMUSE00001311061	0	1
Ckap5	e7.0	29708	29840	0.981039	0.808112	chr2:91526793-91620665	cytoskeleton associated protein 5	3110043H24Rik,4930432B04Rik,D730027C18Rik	ENSMUSG00000040549	75786	0	0	0	0	0	0	0	0	0	chr2	+	91556500	91556632	ENSMUSE00001221916, ENSMUSE00001294239	0	1
Ckap5	e44.0	92960	93047	1.01163	0.810635	chr2:91526793-91620665	cytoskeleton associated protein 5	3110043H24Rik,4930432B04Rik,D730027C18Rik	ENSMUSG00000040549	75786	0	0	0	0	0	0	0	0	0	chr2	+	91619752	91619839	NA	0	1
Ckap5	e44.0	92896	92959	0.996813	0.958983	chr2:91526793-91620665	cytoskeleton associated protein 5	3110043H24Rik,4930432B04Rik,D730027C18Rik	ENSMUSG00000040549	75786	0	0	0	0	0	0	0	0	0	chr2	+	91619688	91619751	NA	0	1
Ckap5	e20.0	49224	49281	1.06756	0.105239	chr2:91526793-91620665	cytoskeleton associated protein 5	3110043H24Rik,4930432B04Rik,D730027C18Rik	ENSMUSG00000040549	75786	1	0	0	0	0	0	0	0	0	chr2	+	91576016	91576073	ENSMUSE00000449762	0	0
Ckap5	e27.0	59446	59581	1.02453	0.643569	chr2:91526793-91620665	cytoskeleton associated protein 5	3110043H24Rik,4930432B04Rik,D730027C18Rik	ENSMUSG00000040549	75786	1	0	0	0	0	0	0	0	0	chr2	+	91586238	91586373	ENSMUSE00000449724	0	0
Ckap5	e17.0	43388	43480	1.03024	0.447832	chr2:91526793-91620665	cytoskeleton associated protein 5	3110043H24Rik,4930432B04Rik,D730027C18Rik	ENSMUSG00000040549	75786	1	0	0	0	0	0	0	0	0	chr2	+	91570180	91570272	ENSMUSE00000167390	0	0
Ckap5	e12.0	36157	36321	0.996316	0.967431	chr2:91526793-91620665	cytoskeleton associated protein 5	3110043H24Rik,4930432B04Rik,D730027C18Rik	ENSMUSG00000040549	75786	0	0	0	0	0	0	0	0	0	chr2	+	91562949	91563113	ENSMUSE00001251494, ENSMUSE00001225899	0	1
Ckap5	e38.0	80653	80840	1.0655	0.397752	chr2:91526793-91620665	cytoskeleton associated protein 5	3110043H24Rik,4930432B04Rik,D730027C18Rik	ENSMUSG00000040549	75786	1	0	0	0	0	0	0	0	0	chr2	+	91607445	91607632	ENSMUSE00000391433	0	1
Ckap5	e26.0	58930	59124	0.986004	0.831253	chr2:91526793-91620665	cytoskeleton associated protein 5	3110043H24Rik,4930432B04Rik,D730027C18Rik	ENSMUSG00000040549	75786	1	0	0	0	0	0	0	0	0	chr2	+	91585722	91585916	ENSMUSE00000449729	0	0
Ckap5	e30.0	67891	68040	1.0414	0.201018	chr2:91526793-91620665	cytoskeleton associated protein 5	3110043H24Rik,4930432B04Rik,D730027C18Rik	ENSMUSG00000040549	75786	1	0	0	0	0	0	0	0	0	chr2	+	91594683	91594832	ENSMUSE00000385033	0	0
Ckap5	e9.0	32257	32370	1.04071	0.717066	chr2:91526793-91620665	cytoskeleton associated protein 5	3110043H24Rik,4930432B04Rik,D730027C18Rik	ENSMUSG00000040549	75786	0	0	0	0	0	0	0	0	0	chr2	+	91559049	91559162	ENSMUSE00001312680, ENSMUSE00001219789	0	1
Ckap5	e21.0	49371	49496	0.964862	0.479987	chr2:91526793-91620665	cytoskeleton associated protein 5	3110043H24Rik,4930432B04Rik,D730027C18Rik	ENSMUSG00000040549	75786	1	0	0	0	0	0	0	0	0	chr2	+	91576163	91576288	ENSMUSE00000449758	0	0
Ckap5	e43.0	89509	89668	1.07102	0.220634	chr2:91526793-91620665	cytoskeleton associated protein 5	3110043H24Rik,4930432B04Rik,D730027C18Rik	ENSMUSG00000040549	75786	1	0	0	0	0	0	0	0	0	chr2	+	91616301	91616460	ENSMUSE00000380899	0	1
Ckap5	e4.0	21982	22175	0.959732	0.69578	chr2:91526793-91620665	cytoskeleton associated protein 5	3110043H24Rik,4930432B04Rik,D730027C18Rik	ENSMUSG00000040549	75786	0	0	1	0	0	0	0	0	0	chr2	+	91548774	91548967	ENSMUSE00001283537, ENSMUSE00001254185	0	1
Arhgap1	e14.0	20349	20452	1.00947	0.78665	chr2:91650118-91672318	Rho GTPase activating protein 1	B230365D05Rik,Cdc42GAP,p50rhoGAP	ENSMUSG00000027247	228359	0	0	0	0	0	0	0	0	0	chr2	+	91670466	91670569	ENSMUSE00001265052, ENSMUSE00001244673	0	1
Arhgap1	e8.0	18369	18455	0.932885	0.447082	chr2:91650118-91672318	Rho GTPase activating protein 1	B230365D05Rik,Cdc42GAP,p50rhoGAP	ENSMUSG00000027247	228359	0	0	0	0	0	0	0	0	0	chr2	+	91668486	91668572	ENSMUSE00000565190	0	1
Arhgap1	e12.0	19535	19612	1.03691	0.470024	chr2:91650118-91672318	Rho GTPase activating protein 1	B230365D05Rik,Cdc42GAP,p50rhoGAP	ENSMUSG00000027247	228359	0	0	0	0	0	0	0	0	0	chr2	+	91669652	91669729	ENSMUSE00000167332	0	1
Arhgap1	e9.0	18612	18710	0.964392	0.372812	chr2:91650118-91672318	Rho GTPase activating protein 1	B230365D05Rik,Cdc42GAP,p50rhoGAP	ENSMUSG00000027247	228359	0	0	0	0	0	0	0	0	0	chr2	+	91668729	91668827	ENSMUSE00001279154, ENSMUSE00001221336	0	1
Arhgap1	e4.0	3956	4090	1.01617	0.586174	chr2:91650118-91672318	Rho GTPase activating protein 1	B230365D05Rik,Cdc42GAP,p50rhoGAP	ENSMUSG00000027247	228359	0	0	0	0	0	0	0	0	0	chr2	+	91654073	91654207	ENSMUSE00001231090, ENSMUSE00001256323, ENSMUSE00001301918	0	2
Arhgap1	e7.0	18080	18211	0.984969	0.458768	chr2:91650118-91672318	Rho GTPase activating protein 1	B230365D05Rik,Cdc42GAP,p50rhoGAP	ENSMUSG00000027247	228359	0	0	0	0	0	0	0	0	0	chr2	+	91668197	91668328	ENSMUSE00001210890, ENSMUSE00001286057	0	1
Arhgap1	e6.0	12181	12268	1.01462	0.623664	chr2:91650118-91672318	Rho GTPase activating protein 1	B230365D05Rik,Cdc42GAP,p50rhoGAP	ENSMUSG00000027247	228359	0	0	0	0	0	0	0	0	0	chr2	+	91662298	91662385	ENSMUSE00001262287, ENSMUSE00001265037	0	1
Arhgap1	e13.0	20029	20157	1.05322	0.0864119	chr2:91650118-91672318	Rho GTPase activating protein 1	B230365D05Rik,Cdc42GAP,p50rhoGAP	ENSMUSG00000027247	228359	0	0	0	0	0	0	0	0	0	chr2	+	91670146	91670274	ENSMUSE00000167319	0	1
Arhgap1	e11.0	19268	19344	1.04392	0.419849	chr2:91650118-91672318	Rho GTPase activating protein 1	B230365D05Rik,Cdc42GAP,p50rhoGAP	ENSMUSG00000027247	228359	0	0	0	0	0	0	0	0	0	chr2	+	91669385	91669461	ENSMUSE00000167328	0	1
Arhgap1	e2.0	1647	1706	0.973187	0.531839	chr2:91650118-91672318	Rho GTPase activating protein 1	B230365D05Rik,Cdc42GAP,p50rhoGAP	ENSMUSG00000027247	228359	0	0	1	1	0	1	0	0	0	chr2	+	91651764	91651823	ENSMUSE00000301323	0	0
Arhgap1	e10.0	19069	19176	0.953179	0.407184	chr2:91650118-91672318	Rho GTPase activating protein 1	B230365D05Rik,Cdc42GAP,p50rhoGAP	ENSMUSG00000027247	228359	0	0	0	0	0	0	0	0	0	chr2	+	91669186	91669293	ENSMUSE00001306234, ENSMUSE00001227245	0	1
Arhgap1	ae4.0	3926	3955	0.964446	0.811702	chr2:91650118-91672318	Rho GTPase activating protein 1	B230365D05Rik,Cdc42GAP,p50rhoGAP	ENSMUSG00000027247	228359	0	0	0	0	0	0	0	0	0	chr2	+	91654043	91654072	NA	0	2
Arhgap1	ae2.0	1632	1646	1.09051	0.475327	chr2:91650118-91672318	Rho GTPase activating protein 1	B230365D05Rik,Cdc42GAP,p50rhoGAP	ENSMUSG00000027247	228359	0	0	0	0	0	0	0	0	0	chr2	+	91651749	91651763	NA	1	0
Arhgap1	e15.0	20595	22201	0.99613	0.840664	chr2:91650118-91672318	Rho GTPase activating protein 1	B230365D05Rik,Cdc42GAP,p50rhoGAP	ENSMUSG00000027247	228359	0	0	0	0	0	0	0	0	0	chr2	+	91670712	91672318	NA	0	0
Arhgap1	e1.0	1	135	0.992557	0.927465	chr2:91650118-91672318	Rho GTPase activating protein 1	B230365D05Rik,Cdc42GAP,p50rhoGAP	ENSMUSG00000027247	228359	0	0	1	0	0	0	0	0	0	chr2	+	91650118	91650252	ENSMUSE00000687461	0	0
Arhgap1	e5.0	4319	4414	0.99205	0.769652	chr2:91650118-91672318	Rho GTPase activating protein 1	B230365D05Rik,Cdc42GAP,p50rhoGAP	ENSMUSG00000027247	228359	0	0	0	0	0	0	0	0	0	chr2	+	91654436	91654531	ENSMUSE00001288136, ENSMUSE00001252227	0	1
Harbi1	e1.0	1	342	0.88071	0.267983	chr2:91710910-91721545	harbinger transposase derived 1	D230010M03Rik	ENSMUSG00000027243	241547	0	0	0	0	0	0	0	0	0	chr2	+	91710910	91711251	NA	0	0
Harbi1	e4.0	9445	10636	0.96558	0.54656	chr2:91710910-91721545	harbinger transposase derived 1	D230010M03Rik	ENSMUSG00000027243	241547	1	0	0	0	0	0	0	0	0	chr2	+	91720354	91721545	ENSMUSE00000565138	0	1
Harbi1	e2.0	1171	1956	1.04148	0.54656	chr2:91710910-91721545	harbinger transposase derived 1	D230010M03Rik	ENSMUSG00000027243	241547	0	0	0	0	0	0	0	0	0	chr2	+	91712080	91712865	ENSMUSE00000517003	0	1
Ambra1	e7.0	42154	43610	0.98442	0.460069	chr2:91730138-91918848	autophagy/beclin 1 regulator 1	2310079H06Rik,D030051N19Rik	ENSMUSG00000040506	228361	0	0	0	0	0	0	0	0	0	chr2	+	91772291	91773747	ENSMUSE00001221838, ENSMUSE00001273841	0	2
Ambra1	e5.0	38778	38950	0.982895	0.816263	chr2:91730138-91918848	autophagy/beclin 1 regulator 1	2310079H06Rik,D030051N19Rik	ENSMUSG00000040506	228361	0	0	0	0	0	0	0	0	0	chr2	+	91768915	91769087	ENSMUSE00001208196, ENSMUSE00001209166	0	2
Ambra1	e15.0	156687	156841	0.947373	0.462328	chr2:91730138-91918848	autophagy/beclin 1 regulator 1	2310079H06Rik,D030051N19Rik	ENSMUSG00000040506	228361	1	0	0	0	0	0	0	0	0	chr2	+	91886824	91886978	ENSMUSE00000643239	0	1
Ambra1	e13.0	145579	145689	1.04638	0.28739	chr2:91730138-91918848	autophagy/beclin 1 regulator 1	2310079H06Rik,D030051N19Rik	ENSMUSG00000040506	228361	1	0	0	0	0	0	0	0	0	chr2	+	91875716	91875826	ENSMUSE00000643241	0	1
Ambra1	e2.0	36310	36563	1.00222	0.946883	chr2:91730138-91918848	autophagy/beclin 1 regulator 1	2310079H06Rik,D030051N19Rik	ENSMUSG00000040506	228361	0	0	0	0	0	0	0	0	0	chr2	+	91766447	91766700	ENSMUSE00001238951, ENSMUSE00001264273	0	2
Ambra1	e10.0	94323	94403	1.03544	0.5945	chr2:91730138-91918848	autophagy/beclin 1 regulator 1	2310079H06Rik,D030051N19Rik	ENSMUSG00000040506	228361	1	0	0	0	0	0	0	0	0	chr2	+	91824460	91824540	ENSMUSE00001304141, ENSMUSE00001221761	0	2
Ambra1	e16.0	170361	170399	0.941931	0.48948	chr2:91730138-91918848	autophagy/beclin 1 regulator 1	2310079H06Rik,D030051N19Rik	ENSMUSG00000040506	228361	0	0	0	0	0	0	0	0	0	chr2	+	91900498	91900536	NA	0	1
Ambra1	e16.0	170400	170500	0.939817	0.333782	chr2:91730138-91918848	autophagy/beclin 1 regulator 1	2310079H06Rik,D030051N19Rik	ENSMUSG00000040506	228361	0	0	0	0	0	0	0	0	0	chr2	+	91900537	91900637	NA	0	1
Ambra1	e3.0	36920	36978	1.0199	0.780868	chr2:91730138-91918848	autophagy/beclin 1 regulator 1	2310079H06Rik,D030051N19Rik	ENSMUSG00000040506	228361	0	0	0	0	0	0	0	0	0	chr2	+	91767057	91767115	ENSMUSE00001294492, ENSMUSE00001233883	0	2
Ambra1	e14.0	155464	155652	1.08153	0.316847	chr2:91730138-91918848	autophagy/beclin 1 regulator 1	2310079H06Rik,D030051N19Rik	ENSMUSG00000040506	228361	1	0	0	0	0	0	0	0	0	chr2	+	91885601	91885789	ENSMUSE00000643240	0	1
Ambra1	e6.0	40774	40840	0.928397	0.473921	chr2:91730138-91918848	autophagy/beclin 1 regulator 1	2310079H06Rik,D030051N19Rik	ENSMUSG00000040506	228361	0	0	0	0	0	0	0	0	0	chr2	+	91770911	91770977	ENSMUSE00001248197, ENSMUSE00001290879	0	2
Ambra1	e1.0	1	242	1.09464	0.53521	chr2:91730138-91918848	autophagy/beclin 1 regulator 1	2310079H06Rik,D030051N19Rik	ENSMUSG00000040506	228361	0	0	0	0	0	0	0	0	0	chr2	+	91730138	91730379	ENSMUSE00000687440	0	0
Ambra1	e19.0	187190	188667	1.01929	0.719339	chr2:91730138-91918848	autophagy/beclin 1 regulator 1	2310079H06Rik,D030051N19Rik	ENSMUSG00000040506	228361	0	0	0	0	0	0	0	0	0	chr2	+	91917327	91918804	NA	0	1
Ambra1	e4.0	37553	37736	0.973988	0.525808	chr2:91730138-91918848	autophagy/beclin 1 regulator 1	2310079H06Rik,D030051N19Rik	ENSMUSG00000040506	228361	0	0	0	0	0	0	0	0	0	chr2	+	91767690	91767873	ENSMUSE00001301730, ENSMUSE00001289904	0	2
Ambra1	e18.0	181277	181470	1.01408	0.875157	chr2:91730138-91918848	autophagy/beclin 1 regulator 1	2310079H06Rik,D030051N19Rik	ENSMUSG00000040506	228361	1	0	0	1	0	0	0	0	0	chr2	+	91911414	91911607	ENSMUSE00000300669	0	1
Ambra1	e17.0	180160	180252	1.05707	0.508756	chr2:91730138-91918848	autophagy/beclin 1 regulator 1	2310079H06Rik,D030051N19Rik	ENSMUSG00000040506	228361	1	0	0	1	0	0	0	0	0	chr2	+	91910297	91910389	ENSMUSE00000300675	0	1
Ambra1	e11.0	95115	95215	1.00246	0.967859	chr2:91730138-91918848	autophagy/beclin 1 regulator 1	2310079H06Rik,D030051N19Rik	ENSMUSG00000040506	228361	1	0	0	0	0	0	0	0	0	chr2	+	91825252	91825352	ENSMUSE00001249967, ENSMUSE00001237763	0	2
Ambra1	e9.0	79893	80072	1.01318	0.857337	chr2:91730138-91918848	autophagy/beclin 1 regulator 1	2310079H06Rik,D030051N19Rik	ENSMUSG00000040506	228361	0	0	0	0	0	0	0	0	0	chr2	+	91810030	91810209	ENSMUSE00000643244	0	2
Ambra1	e8.0	74887	74973	1.03622	0.730577	chr2:91730138-91918848	autophagy/beclin 1 regulator 1	2310079H06Rik,D030051N19Rik	ENSMUSG00000040506	228361	0	0	0	0	0	1	0	0	0	chr2	+	91805024	91805110	ENSMUSE00001234404, ENSMUSE00001239421	0	2
NULL	e1.0	1	3585	1	NA	chr2:92058579-92062163	NULL	NULL	NULL	NULL	0	0	0	0	0	0	0	0	0	chr2	+	92058579	92062163	NA	0	0
Phf21a	e13.0	160363	160367	0.946052	0.495646	chr2:92184182-92364666	PHD finger protein 21A	80kDa,Bhc80,Braf35/HDACcomplex(Bhc),D030065N23Rik,PFTF1	ENSMUSG00000058318	192285	0	0	0	0	0	0	0	0	0	chr2	+	92344544	92344548	NA	1	1
Phf21a	e22.0	175988	180485	0.998567	0.973614	chr2:92184182-92364666	PHD finger protein 21A	80kDa,Bhc80,Braf35/HDACcomplex(Bhc),D030065N23Rik,PFTF1	ENSMUSG00000058318	192285	1	0	0	0	0	0	0	0	0	chr2	+	92360169	92364666	ENSMUSE00000893679	0	0
Phf21a	e1.0	1	171	0.903424	0.598161	chr2:92184182-92364666	PHD finger protein 21A	80kDa,Bhc80,Braf35/HDACcomplex(Bhc),D030065N23Rik,PFTF1	ENSMUSG00000058318	192285	0	0	1	0	0	0	0	0	0	chr2	+	92184182	92184352	NA	0	0
Phf21a	e16.0	165207	165267	0.921234	0.566064	chr2:92184182-92364666	PHD finger protein 21A	80kDa,Bhc80,Braf35/HDACcomplex(Bhc),D030065N23Rik,PFTF1	ENSMUSG00000058318	192285	1	0	0	0	0	0	0	0	0	chr2	+	92349388	92349448	ENSMUSE00000299219	0	1
Phf21a	e7.0	44268	44300	1.01585	0.868438	chr2:92184182-92364666	PHD finger protein 21A	80kDa,Bhc80,Braf35/HDACcomplex(Bhc),D030065N23Rik,PFTF1	ENSMUSG00000058318	192285	1	0	0	0	0	0	0	0	0	chr2	+	92228449	92228481	ENSMUSE00000990704	0	1
Phf21a	e11.0	144135	144220	1.05593	0.509052	chr2:92184182-92364666	PHD finger protein 21A	80kDa,Bhc80,Braf35/HDACcomplex(Bhc),D030065N23Rik,PFTF1	ENSMUSG00000058318	192285	0	0	0	0	0	0	0	0	0	chr2	+	92328316	92328401	NA	0	2
Phf21a	e17.0	167428	167450	1.01492	0.898611	chr2:92184182-92364666	PHD finger protein 21A	80kDa,Bhc80,Braf35/HDACcomplex(Bhc),D030065N23Rik,PFTF1	ENSMUSG00000058318	192285	1	0	0	0	0	0	0	0	1	chr2	+	92351609	92351631	ENSMUSE00000299209	1	0
Phf21a	e10.0	142732	142735	0.742942	0.405615	chr2:92184182-92364666	PHD finger protein 21A	80kDa,Bhc80,Braf35/HDACcomplex(Bhc),D030065N23Rik,PFTF1	ENSMUSG00000058318	192285	0	0	0	0	0	0	0	0	0	chr2	+	92326913	92326916	NA	1	0
Phf21a	e19.0	172683	172838	1.00262	0.978464	chr2:92184182-92364666	PHD finger protein 21A	80kDa,Bhc80,Braf35/HDACcomplex(Bhc),D030065N23Rik,PFTF1	ENSMUSG00000058318	192285	1	0	0	0	0	0	0	0	0	chr2	+	92356864	92357019	ENSMUSE00000299203	0	1
Phf21a	e12.0	146334	146627	0.994281	0.937467	chr2:92184182-92364666	PHD finger protein 21A	80kDa,Bhc80,Braf35/HDACcomplex(Bhc),D030065N23Rik,PFTF1	ENSMUSG00000058318	192285	1	0	0	0	0	0	0	0	0	chr2	+	92330515	92330808	ENSMUSE00001068956	0	1
Phf21a	e20.0	174513	174588	0.974545	0.80158	chr2:92184182-92364666	PHD finger protein 21A	80kDa,Bhc80,Braf35/HDACcomplex(Bhc),D030065N23Rik,PFTF1	ENSMUSG00000058318	192285	1	0	0	0	0	0	0	0	0	chr2	+	92358694	92358769	ENSMUSE00000299198	0	2
Phf21a	e6.0	37291	37434	1.06889	0.44995	chr2:92184182-92364666	PHD finger protein 21A	80kDa,Bhc80,Braf35/HDACcomplex(Bhc),D030065N23Rik,PFTF1	ENSMUSG00000058318	192285	1	0	1	0	0	0	0	0	0	chr2	+	92221472	92221615	ENSMUSE00000687371	0	1
Phf21a	e13.0	160368	160461	1.03615	0.630933	chr2:92184182-92364666	PHD finger protein 21A	80kDa,Bhc80,Braf35/HDACcomplex(Bhc),D030065N23Rik,PFTF1	ENSMUSG00000058318	192285	0	0	0	0	0	0	0	0	0	chr2	+	92344549	92344642	NA	0	1
Phf21a	e10.0	142736	142983	0.936846	0.547442	chr2:92184182-92364666	PHD finger protein 21A	80kDa,Bhc80,Braf35/HDACcomplex(Bhc),D030065N23Rik,PFTF1	ENSMUSG00000058318	192285	0	0	0	0	0	0	0	0	0	chr2	+	92326917	92327164	NA	0	0
Phf21a	e15.0	164697	164776	0.955375	0.535576	chr2:92184182-92364666	PHD finger protein 21A	80kDa,Bhc80,Braf35/HDACcomplex(Bhc),D030065N23Rik,PFTF1	ENSMUSG00000058318	192285	1	0	0	0	0	0	0	0	0	chr2	+	92348878	92348957	ENSMUSE00000299225	0	1
Phf21a	e5.0	31283	31394	1.0099	0.879128	chr2:92184182-92364666	PHD finger protein 21A	80kDa,Bhc80,Braf35/HDACcomplex(Bhc),D030065N23Rik,PFTF1	ENSMUSG00000058318	192285	1	0	1	0	0	1	0	0	0	chr2	+	92215464	92215575	ENSMUSE00000687367	0	0
Phf21a	e11.0	144131	144134	0.92951	0.479852	chr2:92184182-92364666	PHD finger protein 21A	80kDa,Bhc80,Braf35/HDACcomplex(Bhc),D030065N23Rik,PFTF1	ENSMUSG00000058318	192285	0	0	0	0	0	0	0	0	0	chr2	+	92328312	92328315	NA	1	1
Phf21a	e14.0	163815	163866	1.17078	0.180147	chr2:92184182-92364666	PHD finger protein 21A	80kDa,Bhc80,Braf35/HDACcomplex(Bhc),D030065N23Rik,PFTF1	ENSMUSG00000058318	192285	1	0	0	0	0	0	0	0	0	chr2	+	92347996	92348047	ENSMUSE00000299234	0	1
Phf21a	e4.0	29868	29908	1.076	0.522212	chr2:92184182-92364666	PHD finger protein 21A	80kDa,Bhc80,Braf35/HDACcomplex(Bhc),D030065N23Rik,PFTF1	ENSMUSG00000058318	192285	0	0	1	0	0	0	0	0	0	chr2	+	92214049	92214089	ENSMUSE00000687372	0	1
Phf21a	e9.0	136048	136278	0.977056	0.706106	chr2:92184182-92364666	PHD finger protein 21A	80kDa,Bhc80,Braf35/HDACcomplex(Bhc),D030065N23Rik,PFTF1	ENSMUSG00000058318	192285	1	0	0	0	0	0	0	0	0	chr2	+	92320229	92320459	ENSMUSE00000964942	0	1
Phf21a	e21.0	174925	175028	0.902037	0.228805	chr2:92184182-92364666	PHD finger protein 21A	80kDa,Bhc80,Braf35/HDACcomplex(Bhc),D030065N23Rik,PFTF1	ENSMUSG00000058318	192285	1	0	0	0	0	0	0	0	0	chr2	+	92359106	92359209	ENSMUSE00000299191	0	1
Phf21a	e8.0	46478	46543	0.971826	0.576777	chr2:92184182-92364666	PHD finger protein 21A	80kDa,Bhc80,Braf35/HDACcomplex(Bhc),D030065N23Rik,PFTF1	ENSMUSG00000058318	192285	1	0	0	0	0	0	0	0	0	chr2	+	92230659	92230724	ENSMUSE00001029458	0	1
Pex16	e3.0	1197	1232	0.970307	0.696628	chr2:92374675-92381220	peroxisomal biogenesis factor 16	peroxisomebiogenesisfactor16	ENSMUSG00000027222	18633	0	0	0	0	0	0	0	0	0	chr2	+	92375871	92375906	ENSMUSE00001250357, ENSMUSE00001238166	0	2
Pex16	e7.0	3919	3999	1.02567	0.563058	chr2:92374675-92381220	peroxisomal biogenesis factor 16	peroxisomebiogenesisfactor16	ENSMUSG00000027222	18633	0	0	0	0	0	0	0	0	0	chr2	+	92378593	92378673	ENSMUSE00001272968, ENSMUSE00001296886	0	2
Pex16	e2.0	563	1001	1.02697	0.742677	chr2:92374675-92381220	peroxisomal biogenesis factor 16	peroxisomebiogenesisfactor16	ENSMUSG00000027222	18633	0	0	1	0	0	0	0	0	0	chr2	+	92375237	92375675	NA	0	0
Pex16	e9.0	4360	4432	0.966682	0.519827	chr2:92374675-92381220	peroxisomal biogenesis factor 16	peroxisomebiogenesisfactor16	ENSMUSG00000027222	18633	0	0	0	0	0	0	0	0	0	chr2	+	92379034	92379106	ENSMUSE00001205805, ENSMUSE00001298401	0	2
Pex16	e12.0	6362	6546	0.936586	0.395862	chr2:92374675-92381220	peroxisomal biogenesis factor 16	peroxisomebiogenesisfactor16	ENSMUSG00000027222	18633	0	0	0	0	0	0	0	0	0	chr2	+	92381036	92381220	NA	0	0
Pex16	e11.0	5736	5800	0.989331	0.89047	chr2:92374675-92381220	peroxisomal biogenesis factor 16	peroxisomebiogenesisfactor16	ENSMUSG00000027222	18633	0	0	0	0	0	0	0	0	0	chr2	+	92380410	92380474	ENSMUSE00001249090, ENSMUSE00001234815	0	2
Pex16	e6.0	3017	3117	0.901848	0.160816	chr2:92374675-92381220	peroxisomal biogenesis factor 16	peroxisomebiogenesisfactor16	ENSMUSG00000027222	18633	0	0	0	0	0	0	0	0	0	chr2	+	92377691	92377791	ENSMUSE00001257726, ENSMUSE00001292686	0	2
Pex16	e8.0	4122	4274	1.14217	0.0579156	chr2:92374675-92381220	peroxisomal biogenesis factor 16	peroxisomebiogenesisfactor16	ENSMUSG00000027222	18633	0	0	0	0	0	0	0	0	0	chr2	+	92378796	92378948	ENSMUSE00001310769, ENSMUSE00001243629	0	2
Pex16	e5.0	2756	2889	0.994495	0.942319	chr2:92374675-92381220	peroxisomal biogenesis factor 16	peroxisomebiogenesisfactor16	ENSMUSG00000027222	18633	0	0	0	0	0	0	0	0	0	chr2	+	92377430	92377563	ENSMUSE00001232469, ENSMUSE00001249904	0	2
Pex16	e10.0	4542	4661	0.972888	0.746031	chr2:92374675-92381220	peroxisomal biogenesis factor 16	peroxisomebiogenesisfactor16	ENSMUSG00000027222	18633	0	0	0	0	0	0	0	0	0	chr2	+	92379216	92379335	ENSMUSE00001224503, ENSMUSE00001235754	0	2
Pex16	e4.0	1953	2029	0.993386	0.942895	chr2:92374675-92381220	peroxisomal biogenesis factor 16	peroxisomebiogenesisfactor16	ENSMUSG00000027222	18633	0	0	0	0	0	0	0	0	0	chr2	+	92376627	92376703	ENSMUSE00001293416, ENSMUSE00001212112	0	2
Chst1	e3.0	13437	15546	0.993548	0.129419	chr2:92599707-92615252	carbohydrate (keratan sulfate Gal-6) sulfotransferase 1	2610008E20Rik,C6ST,GST-1,KSGAL6ST	ENSMUSG00000027221	76969	0	0	0	0	0	0	0	0	0	chr2	+	92613143	92615252	NA	0	0
Chst1	e2.0	11988	12117	1.02264	0.475789	chr2:92599707-92615252	carbohydrate (keratan sulfate Gal-6) sulfotransferase 1	2610008E20Rik,C6ST,GST-1,KSGAL6ST	ENSMUSG00000027221	76969	0	0	0	0	0	0	0	0	0	chr2	+	92611694	92611823	ENSMUSE00000687302	0	1
Chst1	e1.0	1	442	1.07382	0.0771654	chr2:92599707-92615252	carbohydrate (keratan sulfate Gal-6) sulfotransferase 1	2610008E20Rik,C6ST,GST-1,KSGAL6ST	ENSMUSG00000027221	76969	0	0	0	0	0	0	0	0	0	chr2	+	92599707	92600148	ENSMUSE00000687304	0	0
Syt13	e6.0	38267	40955	1.00927	0.852089	chr2:92915097-92956051	synaptotagmin XIII	5730409J20Rik	ENSMUSG00000027220	80976	0	0	0	0	0	0	0	0	0	chr2	+	92953363	92956051	NA	0	0
Syt13	e1.0	1	273	1.07571	0.225333	chr2:92915097-92956051	synaptotagmin XIII	5730409J20Rik	ENSMUSG00000027220	80976	0	0	0	0	0	0	0	0	0	chr2	+	92915097	92915369	NA	0	0
Syt13	e5.0	36206	36335	1.00333	0.895259	chr2:92915097-92956051	synaptotagmin XIII	5730409J20Rik	ENSMUSG00000027220	80976	0	0	0	0	0	0	0	0	0	chr2	+	92951302	92951431	ENSMUSE00000298215	0	2
Syt13	e2.0	25657	25882	1.0091	0.590946	chr2:92915097-92956051	synaptotagmin XIII	5730409J20Rik	ENSMUSG00000027220	80976	0	0	0	0	0	0	0	0	0	chr2	+	92940753	92940978	ENSMUSE00000167084	0	2
Syt13	e3.0	27956	28090	1.01291	0.57198	chr2:92915097-92956051	synaptotagmin XIII	5730409J20Rik	ENSMUSG00000027220	80976	0	0	0	0	0	0	0	0	0	chr2	+	92943052	92943186	ENSMUSE00000167079	0	2
Syt13	e4.0	30818	31119	0.985976	0.553778	chr2:92915097-92956051	synaptotagmin XIII	5730409J20Rik	ENSMUSG00000027220	80976	0	0	0	0	0	0	0	0	0	chr2	+	92945914	92946215	ENSMUSE00000167081	0	2
Trp53i11	e4.0	10066	10202	0.99295	0.848752	chr2:93187547-93201751	transformation related protein 53 inducible protein 11	Tp53i11	ENSMUSG00000068735	277414	0	0	0	0	0	0	0	0	0	chr2	+	93197612	93197748	ENSMUSE00000599761	0	2
Trp53i11	e9.0	12240	14205	0.939461	0.29901	chr2:93187547-93201751	transformation related protein 53 inducible protein 11	Tp53i11	ENSMUSG00000068735	277414	0	0	0	0	0	0	0	0	0	chr2	+	93199786	93201751	NA	0	0
Trp53i11	e6.0	10993	11041	1.01009	0.705073	chr2:93187547-93201751	transformation related protein 53 inducible protein 11	Tp53i11	ENSMUSG00000068735	277414	0	0	0	0	0	0	0	0	0	chr2	+	93198539	93198587	ENSMUSE00001311122, ENSMUSE00001226134	0	2
Trp53i11	e5.0	10717	10775	1.06445	0.0597039	chr2:93187547-93201751	transformation related protein 53 inducible protein 11	Tp53i11	ENSMUSG00000068735	277414	0	0	0	0	0	0	0	0	0	chr2	+	93198263	93198321	ENSMUSE00001254342, ENSMUSE00001312372	0	2
Trp53i11	e2.0	1543	1677	0.882943	0.549578	chr2:93187547-93201751	transformation related protein 53 inducible protein 11	Tp53i11	ENSMUSG00000068735	277414	0	0	0	0	0	1	0	0	0	chr2	+	93189089	93189223	ENSMUSE00000803909	0	0
Trp53i11	e7.0	11349	11445	0.992407	0.911124	chr2:93187547-93201751	transformation related protein 53 inducible protein 11	Tp53i11	ENSMUSG00000068735	277414	0	0	0	0	0	0	0	0	0	chr2	+	93198895	93198991	ENSMUSE00001304967, ENSMUSE00001302479	0	2
Trp53i11	e8.0	11811	11912	0.944852	0.183263	chr2:93187547-93201751	transformation related protein 53 inducible protein 11	Tp53i11	ENSMUSG00000068735	277414	0	0	0	0	0	0	0	0	0	chr2	+	93199357	93199458	ENSMUSE00000564744	0	2
Trp53i11	e1.0	1	201	1.04025	0.771929	chr2:93187547-93201751	transformation related protein 53 inducible protein 11	Tp53i11	ENSMUSG00000068735	277414	0	0	0	0	0	0	0	0	0	chr2	+	93187547	93187747	NA	0	0
Trp53i11	e3.0	9351	9432	1.0376	0.565489	chr2:93187547-93201751	transformation related protein 53 inducible protein 11	Tp53i11	ENSMUSG00000068735	277414	0	0	0	0	0	0	0	0	0	chr2	+	93196897	93196978	ENSMUSE00000599762	0	2
2810002D19Rik	e2.0	4309	6320	0.985101	0.134619	chr2:94406151-94412470	RIKEN cDNA 2810002D19 gene	NULL	ENSMUSG00000045464	66457	0	0	0	0	0	0	0	0	0	chr2	+	94410459	94412470	NA	0	0
NULL	e1.0	1	766	1	NA	chr2:97466463-97467228	NULL	6430556C10Rik,netring1ligand	NULL	NULL	0	0	0	0	0	0	0	0	0	chr2	+	97466463	97467228	NA	0	2
Lrrc4c	e7.0	1310821	1313496	0.999058	0.533632	chr2:96318169-97631664	leucine rich repeat containing 4C	6430556C10Rik,netring1ligand	ENSMUSG00000050587	241568	0	0	0	0	0	0	0	0	0	chr2	+	97628989	97631664	ENSMUSE00000353318	0	1
Lrrc4c	e6.0	1285321	1285372	1.04275	0.533632	chr2:96318169-97631664	leucine rich repeat containing 4C	6430556C10Rik,netring1ligand	ENSMUSG00000050587	241568	0	0	1	0	0	1	0	0	0	chr2	+	97603489	97603540	ENSMUSE00000461294	0	2
Lrrc4c	e5.0	1149506	1150252	1.04568	0.336853	chr2:96318169-97631664	leucine rich repeat containing 4C	6430556C10Rik,netring1ligand	ENSMUSG00000050587	241568	0	0	1	0	0	0	0	0	0	chr2	+	97467674	97468420	NA	0	0
Traf6	e5.0	11637	11795	1.26817	0.0578533	chr2:101678420-101701668	TNF receptor-associated factor 6	2310003F17Rik,C630032O20Rik	ENSMUSG00000027164	22034	1	0	0	0	0	0	0	0	0	chr2	+	101690056	101690214	ENSMUSE00000166461	0	2
Traf6	e4.0	10045	10195	0.913034	0.417001	chr2:101678420-101701668	TNF receptor-associated factor 6	2310003F17Rik,C630032O20Rik	ENSMUSG00000027164	22034	1	0	0	0	0	0	0	0	0	chr2	+	101688464	101688614	ENSMUSE00001208916, ENSMUSE00001301984	0	2
Traf6	e7.0	15836	15913	0.928032	0.695011	chr2:101678420-101701668	TNF receptor-associated factor 6	2310003F17Rik,C630032O20Rik	ENSMUSG00000027164	22034	1	0	0	0	0	0	0	0	0	chr2	+	101694255	101694332	ENSMUSE00000166459	0	2
Traf6	e2.0	2406	2608	1.02467	0.871289	chr2:101678420-101701668	TNF receptor-associated factor 6	2310003F17Rik,C630032O20Rik	ENSMUSG00000027164	22034	0	0	0	0	0	1	0	0	0	chr2	+	101680825	101681027	ENSMUSE00000350524	0	1
Traf6	e6.0	13009	13080	0.993866	0.961362	chr2:101678420-101701668	TNF receptor-associated factor 6	2310003F17Rik,C630032O20Rik	ENSMUSG00000027164	22034	1	0	0	0	0	0	0	0	0	chr2	+	101691428	101691499	ENSMUSE00000166464	0	2
Traf6	e8.0	18244	23249	1.0435	0.623791	chr2:101678420-101701668	TNF receptor-associated factor 6	2310003F17Rik,C630032O20Rik	ENSMUSG00000027164	22034	1	0	0	0	0	0	0	0	0	chr2	+	101696663	101701668	NA	0	0
Traf6	e3.0	6060	6377	0.928406	0.639982	chr2:101678420-101701668	TNF receptor-associated factor 6	2310003F17Rik,C630032O20Rik	ENSMUSG00000027164	22034	0	0	0	0	0	0	0	0	0	chr2	+	101684479	101684796	ENSMUSE00000230436	0	2
Commd9	e6.0	14674	15391	0.989433	0.475005	chr2:101886255-101901645	COMM domain containing 9	1810029F08Rik	ENSMUSG00000027163	76501	0	0	0	0	0	0	0	0	0	chr2	+	101900928	101901645	NA	0	1
Commd9	e2.0	8881	9006	1.00368	0.952131	chr2:101886255-101901645	COMM domain containing 9	1810029F08Rik	ENSMUSG00000027163	76501	0	0	0	0	0	0	0	0	0	chr2	+	101895135	101895260	ENSMUSE00001288868, ENSMUSE00001241434	0	2
Commd9	e5.0	13615	13718	0.997663	0.9776	chr2:101886255-101901645	COMM domain containing 9	1810029F08Rik	ENSMUSG00000027163	76501	0	0	0	0	0	0	0	0	0	chr2	+	101899869	101899972	ENSMUSE00000166458	0	2
Commd9	e4.0	12614	12648	1.03597	0.651037	chr2:101886255-101901645	COMM domain containing 9	1810029F08Rik	ENSMUSG00000027163	76501	0	0	0	0	0	0	0	0	0	chr2	+	101898868	101898902	ENSMUSE00000166457	0	2
Commd9	e3.0	10786	10925	1.03867	0.456154	chr2:101886255-101901645	COMM domain containing 9	1810029F08Rik	ENSMUSG00000027163	76501	0	0	0	0	0	0	0	0	0	chr2	+	101897040	101897179	ENSMUSE00000166453	0	2
Commd9	e1.0	1	65	0.956195	0.701947	chr2:101886255-101901645	COMM domain containing 9	1810029F08Rik	ENSMUSG00000027163	76501	0	0	0	0	0	0	0	0	0	chr2	+	101886255	101886319	NA	0	0
Slc1a2	e14.0	118766	118994	1.03194	0.193369	chr2:102658662-102790784	solute carrier family 1 (glial high affinity glutamate transporter), member 2	1700091C19Rik,2900019G14Rik,Eaat2,GLT-1,GLT1,MGLT1	ENSMUSG00000005089	20511	0	0	0	0	0	0	0	0	0	chr2	+	102777427	102777655	ENSMUSE00000482114	0	2
Slc1a2	e12.0	102354	102548	1.01608	0.64762	chr2:102658662-102790784	solute carrier family 1 (glial high affinity glutamate transporter), member 2	1700091C19Rik,2900019G14Rik,Eaat2,GLT-1,GLT1,MGLT1	ENSMUSG00000005089	20511	0	0	0	0	0	0	0	0	0	chr2	+	102761015	102761209	ENSMUSE00000642994	0	2
Slc1a2	e13.0	108272	108406	1.0037	0.936516	chr2:102658662-102790784	solute carrier family 1 (glial high affinity glutamate transporter), member 2	1700091C19Rik,2900019G14Rik,Eaat2,GLT-1,GLT1,MGLT1	ENSMUSG00000005089	20511	0	0	0	0	0	0	0	0	0	chr2	+	102766933	102767067	ENSMUSE00000642993	0	2
Slc1a2	e10.0	89808	89934	0.930592	0.0545344	chr2:102658662-102790784	solute carrier family 1 (glial high affinity glutamate transporter), member 2	1700091C19Rik,2900019G14Rik,Eaat2,GLT-1,GLT1,MGLT1	ENSMUSG00000005089	20511	0	0	0	0	0	0	0	0	0	chr2	+	102748469	102748595	ENSMUSE00000642996	0	2
Slc1a2	e15.0	122056	122091	0.867339	0.348237	chr2:102658662-102790784	solute carrier family 1 (glial high affinity glutamate transporter), member 2	1700091C19Rik,2900019G14Rik,Eaat2,GLT-1,GLT1,MGLT1	ENSMUSG00000005089	20511	1	0	0	0	0	0	0	0	0	chr2	+	102780717	102780752	NA	0	0
Slc1a2	e8.0	81028	81278	0.950617	0.172579	chr2:102658662-102790784	solute carrier family 1 (glial high affinity glutamate transporter), member 2	1700091C19Rik,2900019G14Rik,Eaat2,GLT-1,GLT1,MGLT1	ENSMUSG00000005089	20511	0	0	0	0	0	0	0	0	0	chr2	+	102739689	102739939	ENSMUSE00000642998	0	2
Slc1a2	e11.0	97246	97479	1.03925	0.344071	chr2:102658662-102790784	solute carrier family 1 (glial high affinity glutamate transporter), member 2	1700091C19Rik,2900019G14Rik,Eaat2,GLT-1,GLT1,MGLT1	ENSMUSG00000005089	20511	0	0	0	0	0	0	0	0	0	chr2	+	102755907	102756140	ENSMUSE00000642995	0	2
Slc1a2	e7.0	79116	79268	1.00197	0.950025	chr2:102658662-102790784	solute carrier family 1 (glial high affinity glutamate transporter), member 2	1700091C19Rik,2900019G14Rik,Eaat2,GLT-1,GLT1,MGLT1	ENSMUSG00000005089	20511	0	0	0	0	0	0	0	0	0	chr2	+	102737777	102737929	ENSMUSE00000642999	0	2
Slc1a2	e1.0	1	640	1.04459	0.681238	chr2:102658662-102790784	solute carrier family 1 (glial high affinity glutamate transporter), member 2	1700091C19Rik,2900019G14Rik,Eaat2,GLT-1,GLT1,MGLT1	ENSMUSG00000005089	20511	0	0	1	0	0	0	0	0	0	chr2	+	102658662	102659301	NA	0	0
Slc1a2	e6.0	77283	77422	0.991251	0.787088	chr2:102658662-102790784	solute carrier family 1 (glial high affinity glutamate transporter), member 2	1700091C19Rik,2900019G14Rik,Eaat2,GLT-1,GLT1,MGLT1	ENSMUSG00000005089	20511	0	0	0	0	0	0	0	0	0	chr2	+	102735944	102736083	ENSMUSE00001272489, ENSMUSE00001242854	0	2
Slc1a2	e16.0	122802	132123	0.993759	0.877603	chr2:102658662-102790784	solute carrier family 1 (glial high affinity glutamate transporter), member 2	1700091C19Rik,2900019G14Rik,Eaat2,GLT-1,GLT1,MGLT1	ENSMUSG00000005089	20511	1	0	0	0	0	0	0	0	0	chr2	+	102781463	102790784	ENSMUSE00000744843	0	0
Slc1a2	e9.0	85147	85312	0.939721	0.244988	chr2:102658662-102790784	solute carrier family 1 (glial high affinity glutamate transporter), member 2	1700091C19Rik,2900019G14Rik,Eaat2,GLT-1,GLT1,MGLT1	ENSMUSG00000005089	20511	0	0	0	0	0	0	0	0	0	chr2	+	102743808	102743973	ENSMUSE00000642997	0	2
Apip	e6.0	18077	18244	0.93549	0.0509155	chr2:103073673-103092649	APAF1 interacting protein	APIP2,CGI-29,Mmrp19	ENSMUSG00000010911	56369	0	0	0	0	0	0	0	0	0	chr2	+	103091749	103091916	ENSMUSE00001298779, ENSMUSE00001309355	0	2
Apip	e5.0	15731	15866	1.10915	0.273888	chr2:103073673-103092649	APAF1 interacting protein	APIP2,CGI-29,Mmrp19	ENSMUSG00000010911	56369	0	0	0	0	0	0	0	0	0	chr2	+	103089403	103089538	ENSMUSE00001252623, ENSMUSE00001244114	0	2
Apip	e2.0	9283	9383	0.997181	0.979365	chr2:103073673-103092649	APAF1 interacting protein	APIP2,CGI-29,Mmrp19	ENSMUSG00000010911	56369	0	0	0	0	0	0	0	0	0	chr2	+	103082955	103083055	ENSMUSE00001260347, ENSMUSE00001238331	0	2
Apip	e4.0	14889	15006	1.0356	0.706792	chr2:103073673-103092649	APAF1 interacting protein	APIP2,CGI-29,Mmrp19	ENSMUSG00000010911	56369	0	0	0	0	0	0	0	0	0	chr2	+	103088561	103088678	ENSMUSE00001300577, ENSMUSE00001292109	0	2
Apip	e3.0	13441	13489	0.870835	0.227122	chr2:103073673-103092649	APAF1 interacting protein	APIP2,CGI-29,Mmrp19	ENSMUSG00000010911	56369	0	0	0	0	0	0	0	0	0	chr2	+	103087113	103087161	ENSMUSE00001272692, ENSMUSE00001247315	0	2
Apip	e7.0	18793	18977	1.03214	0.719969	chr2:103073673-103092649	APAF1 interacting protein	APIP2,CGI-29,Mmrp19	ENSMUSG00000010911	56369	0	0	0	0	0	0	0	0	0	chr2	+	103092465	103092649	NA	0	0
Apip	e1.0	1	169	0.938457	0.661076	chr2:103073673-103092649	APAF1 interacting protein	APIP2,CGI-29,Mmrp19	ENSMUSG00000010911	56369	0	0	0	0	0	0	0	0	0	chr2	+	103073673	103073841	NA	0	0
Lmo2	e4.0	12499	12718	0.961533	0.867747	chr2:103957995-103981878	LIM domain only 2	Rbtn-2,Rbtn2,Rhom-2	ENSMUSG00000032698	16909	0	0	1	0	0	0	0	0	0	chr2	+	103970493	103970712	ENSMUSE00001309346, ENSMUSE00001209790	0	2
Lmo2	e6.0	18011	18220	0.962437	0.662057	chr2:103957995-103981878	LIM domain only 2	Rbtn-2,Rbtn2,Rhom-2	ENSMUSG00000032698	16909	0	0	0	0	0	0	0	0	0	chr2	+	103976005	103976214	NA	0	2
Lmo2	e6.0	18221	18226	1.01376	0.932591	chr2:103957995-103981878	LIM domain only 2	Rbtn-2,Rbtn2,Rhom-2	ENSMUSG00000032698	16909	0	0	0	0	0	0	0	0	0	chr2	+	103976215	103976220	NA	1	2
Lmo2	e7.0	22881	23884	1.01121	0.689071	chr2:103957995-103981878	LIM domain only 2	Rbtn-2,Rbtn2,Rhom-2	ENSMUSG00000032698	16909	0	0	0	0	0	0	0	0	0	chr2	+	103980875	103981878	ENSMUSE00000227257	0	1
Fbxo3	e8.0	23336	23458	1.05603	0.100345	chr2:104027799-104063240	F-box protein 3	1200002G09Rik,1700026K02Rik,Fba	ENSMUSG00000027180	57443	0	0	0	0	0	0	0	0	0	chr2	+	104051134	104051256	ENSMUSE00001213034, ENSMUSE00001241274	0	2
Fbxo3	e6.0	20136	20181	0.974793	0.661574	chr2:104027799-104063240	F-box protein 3	1200002G09Rik,1700026K02Rik,Fba	ENSMUSG00000027180	57443	0	0	0	0	0	0	0	0	0	chr2	+	104047934	104047979	ENSMUSE00001209988, ENSMUSE00001291097	0	2
Fbxo3	e10.0	27038	27060	0.945372	0.180542	chr2:104027799-104063240	F-box protein 3	1200002G09Rik,1700026K02Rik,Fba	ENSMUSG00000027180	57443	0	0	0	0	0	0	0	0	0	chr2	+	104054836	104054858	NA	1	2
Fbxo3	ae10.0	27229	27329	1.06818	0.661144	chr2:104027799-104063240	F-box protein 3	1200002G09Rik,1700026K02Rik,Fba	ENSMUSG00000027180	57443	0	0	0	0	0	0	0	0	0	chr2	+	104055027	104055127	NA	0	NA
Fbxo3	e7.0	22473	22557	1.02944	0.6284	chr2:104027799-104063240	F-box protein 3	1200002G09Rik,1700026K02Rik,Fba	ENSMUSG00000027180	57443	0	0	0	0	0	0	0	0	0	chr2	+	104050271	104050355	ENSMUSE00001302904, ENSMUSE00001225058	0	2
Fbxo3	e12.0	32084	35442	0.985133	0.790348	chr2:104027799-104063240	F-box protein 3	1200002G09Rik,1700026K02Rik,Fba	ENSMUSG00000027180	57443	1	0	0	0	0	0	0	0	0	chr2	+	104059882	104063240	ENSMUSE00000166610	0	0
Fbxo3	e5.0	17860	18064	0.964476	0.217873	chr2:104027799-104063240	F-box protein 3	1200002G09Rik,1700026K02Rik,Fba	ENSMUSG00000027180	57443	0	0	0	0	0	0	0	0	0	chr2	+	104045658	104045862	ENSMUSE00001204747, ENSMUSE00001215811	0	2
Fbxo3	e3.0	5798	5961	1.0093	0.819336	chr2:104027799-104063240	F-box protein 3	1200002G09Rik,1700026K02Rik,Fba	ENSMUSG00000027180	57443	0	0	0	0	0	0	0	0	0	chr2	+	104033596	104033759	ENSMUSE00001313225, ENSMUSE00001303721	0	2
Fbxo3	e2.0	2546	2635	0.95313	0.352575	chr2:104027799-104063240	F-box protein 3	1200002G09Rik,1700026K02Rik,Fba	ENSMUSG00000027180	57443	0	0	0	0	0	0	0	0	0	chr2	+	104030344	104030433	ENSMUSE00001260865, ENSMUSE00001284173	0	2
Fbxo3	e9.0	25567	25682	1.02069	0.532512	chr2:104027799-104063240	F-box protein 3	1200002G09Rik,1700026K02Rik,Fba	ENSMUSG00000027180	57443	0	0	0	0	0	1	0	0	0	chr2	+	104053365	104053480	ENSMUSE00000166609	0	2
Fbxo3	e11.0	28203	29692	0.977627	0.708727	chr2:104027799-104063240	F-box protein 3	1200002G09Rik,1700026K02Rik,Fba	ENSMUSG00000027180	57443	1	0	0	0	0	0	0	0	0	chr2	+	104056001	104057490	ENSMUSE00000784940	0	0
Fbxo3	e4.0	15106	15220	1.03883	0.486687	chr2:104027799-104063240	F-box protein 3	1200002G09Rik,1700026K02Rik,Fba	ENSMUSG00000027180	57443	0	0	0	0	0	0	0	0	0	chr2	+	104042904	104043018	ENSMUSE00001252280, ENSMUSE00001284737	0	2
Fbxo3	e1.0	1	168	1.02643	0.534365	chr2:104027799-104063240	F-box protein 3	1200002G09Rik,1700026K02Rik,Fba	ENSMUSG00000027180	57443	0	0	0	0	0	0	0	0	0	chr2	+	104027799	104027966	NA	0	0
Fbxo3	e10.0	27061	27228	0.982534	0.679173	chr2:104027799-104063240	F-box protein 3	1200002G09Rik,1700026K02Rik,Fba	ENSMUSG00000027180	57443	0	0	0	0	0	0	0	0	0	chr2	+	104054859	104055026	NA	0	2
Cd59a	e4.0	14940	15044	0.698692	0.0246575	chr2:104095801-104115410	CD59a antigen	Cd59,protectin	ENSMUSG00000032679	12509	0	0	0	0	0	0	0	0	0	chr2	+	104110740	104110844	ENSMUSE00001260199, ENSMUSE00001295788	0	2
Cd59a	e3.0	8371	8449	1.18257	0.509604	chr2:104095801-104115410	CD59a antigen	Cd59,protectin	ENSMUSG00000032679	12509	0	0	0	0	0	0	0	0	0	chr2	+	104104171	104104249	ENSMUSE00001280027, ENSMUSE00001274598	0	2
Cd59a	e5.0	18175	19610	0.99564	0.910388	chr2:104095801-104115410	CD59a antigen	Cd59,protectin	ENSMUSG00000032679	12509	0	0	0	0	0	0	0	0	0	chr2	+	104113975	104115410	NA	0	0
Cd59a	e1.0	108	127	1.28919	0.486548	chr2:104095801-104115410	CD59a antigen	Cd59,protectin	ENSMUSG00000032679	12509	0	0	0	0	0	0	0	0	0	chr2	+	104095908	104095927	NA	1	1
Cstf3	e10.0	58970	59132	0.963169	0.630036	chr2:104590484-104665425	cleavage stimulation factor, 3' pre-RNA, subunit 3	4732468G05Rik	ENSMUSG00000027176	228410	1	0	0	0	0	0	0	0	0	chr2	+	104649453	104649615	ENSMUSE00000166567	0	0
Cstf3	e21.0	74234	74942	1.04808	0.120769	chr2:104590484-104665425	cleavage stimulation factor, 3' pre-RNA, subunit 3	4732468G05Rik	ENSMUSG00000027176	228410	1	0	0	0	0	0	0	0	0	chr2	+	104664717	104665425	NA	0	0
Cstf3	e8.0	56241	56367	0.990674	0.944425	chr2:104590484-104665425	cleavage stimulation factor, 3' pre-RNA, subunit 3	4732468G05Rik	ENSMUSG00000027176	228410	1	0	0	0	0	0	0	0	0	chr2	+	104646724	104646850	ENSMUSE00000226243	0	0
Cstf3	e7.0	56126	56160	1.12275	0.569751	chr2:104590484-104665425	cleavage stimulation factor, 3' pre-RNA, subunit 3	4732468G05Rik	ENSMUSG00000027176	228410	1	0	0	0	0	0	0	0	0	chr2	+	104646609	104646643	ENSMUSE00000166559	0	0
Cstf3	e3.0	18608	18703	0.940483	0.401151	chr2:104590484-104665425	cleavage stimulation factor, 3' pre-RNA, subunit 3	4732468G05Rik	ENSMUSG00000027176	228410	0	0	0	0	0	0	0	0	0	chr2	+	104609091	104609186	ENSMUSE00000166584	0	2
Cstf3	e6.0	55917	55983	1.11503	0.491553	chr2:104590484-104665425	cleavage stimulation factor, 3' pre-RNA, subunit 3	4732468G05Rik	ENSMUSG00000027176	228410	1	0	0	0	0	0	0	0	0	chr2	+	104646400	104646466	ENSMUSE00000226254	0	0
Cstf3	e1.0	1	207	1.00976	0.939507	chr2:104590484-104665425	cleavage stimulation factor, 3' pre-RNA, subunit 3	4732468G05Rik	ENSMUSG00000027176	228410	0	0	0	0	0	0	0	0	0	chr2	+	104590484	104590690	NA	0	0
Cstf3	e15.0	65206	65308	1.01455	0.924732	chr2:104590484-104665425	cleavage stimulation factor, 3' pre-RNA, subunit 3	4732468G05Rik	ENSMUSG00000027176	228410	1	0	0	0	0	0	0	0	0	chr2	+	104655689	104655791	ENSMUSE00000166560	0	0
Cstf3	ae3.0	18704	20923	0.971552	0.853793	chr2:104590484-104665425	cleavage stimulation factor, 3' pre-RNA, subunit 3	4732468G05Rik	ENSMUSG00000027176	228410	0	0	0	0	0	0	0	0	0	chr2	+	104609187	104611406	NA	0	NA
Cstf3	e18.0	72811	72964	1.05147	0.559293	chr2:104590484-104665425	cleavage stimulation factor, 3' pre-RNA, subunit 3	4732468G05Rik	ENSMUSG00000027176	228410	1	0	0	0	0	0	0	0	0	chr2	+	104663294	104663447	ENSMUSE00000166562	0	0
Cstf3	ae2.0	18380	18387	0.95115	0.812582	chr2:104590484-104665425	cleavage stimulation factor, 3' pre-RNA, subunit 3	4732468G05Rik	ENSMUSG00000027176	228410	0	0	0	0	0	0	0	0	0	chr2	+	104608863	104608870	NA	1	2
Cstf3	e11.0	61159	61268	0.968329	0.250121	chr2:104590484-104665425	cleavage stimulation factor, 3' pre-RNA, subunit 3	4732468G05Rik	ENSMUSG00000027176	228410	1	0	0	0	0	0	0	0	0	chr2	+	104651642	104651751	ENSMUSE00000226232	0	0
Cstf3	e14.0	63678	63821	1.00339	0.954354	chr2:104590484-104665425	cleavage stimulation factor, 3' pre-RNA, subunit 3	4732468G05Rik	ENSMUSG00000027176	228410	1	0	0	0	0	0	0	0	0	chr2	+	104654161	104654304	ENSMUSE00000166565	0	0
Cstf3	e5.0	54496	54593	1.07366	0.393908	chr2:104590484-104665425	cleavage stimulation factor, 3' pre-RNA, subunit 3	4732468G05Rik	ENSMUSG00000027176	228410	1	0	0	0	0	0	0	0	0	chr2	+	104644979	104645076	ENSMUSE00000340815	0	0
Cstf3	e2.0	18388	18489	0.984026	0.866659	chr2:104590484-104665425	cleavage stimulation factor, 3' pre-RNA, subunit 3	4732468G05Rik	ENSMUSG00000027176	228410	0	0	0	0	0	0	0	0	0	chr2	+	104608871	104608972	ENSMUSE00001236808, ENSMUSE00001217074	0	2
Cstf3	e12.0	61962	62078	0.856446	0.314208	chr2:104590484-104665425	cleavage stimulation factor, 3' pre-RNA, subunit 3	4732468G05Rik	ENSMUSG00000027176	228410	1	0	0	0	0	0	0	0	0	chr2	+	104652445	104652561	ENSMUSE00000166579	0	0
Cstf3	e4.0	53806	53838	0.903195	0.14197	chr2:104590484-104665425	cleavage stimulation factor, 3' pre-RNA, subunit 3	4732468G05Rik	ENSMUSG00000027176	228410	1	0	0	0	0	0	0	0	0	chr2	+	104644289	104644321	ENSMUSE00000166573	0	0
Cstf3	e1.0	208	219	0.944507	0.618424	chr2:104590484-104665425	cleavage stimulation factor, 3' pre-RNA, subunit 3	4732468G05Rik	ENSMUSG00000027176	228410	0	0	0	0	0	0	0	0	0	chr2	+	104590691	104590702	NA	1	2
Cstf3	e20.0	73814	73874	0.989846	0.896907	chr2:104590484-104665425	cleavage stimulation factor, 3' pre-RNA, subunit 3	4732468G05Rik	ENSMUSG00000027176	228410	1	0	0	0	0	0	0	0	0	chr2	+	104664297	104664357	ENSMUSE00001230178, ENSMUSE00001311985	0	0
Cstf3	e19.0	73586	73680	1.15238	0.0788739	chr2:104590484-104665425	cleavage stimulation factor, 3' pre-RNA, subunit 3	4732468G05Rik	ENSMUSG00000027176	228410	1	0	0	0	0	0	0	0	0	chr2	+	104664069	104664163	ENSMUSE00000166566	0	0
Cstf3	e9.0	57687	57764	0.9495	0.616932	chr2:104590484-104665425	cleavage stimulation factor, 3' pre-RNA, subunit 3	4732468G05Rik	ENSMUSG00000027176	228410	1	0	0	0	0	0	0	0	0	chr2	+	104648170	104648247	ENSMUSE00000166568	0	0
Cstf3	e17.0	70036	70231	0.949283	0.50553	chr2:104590484-104665425	cleavage stimulation factor, 3' pre-RNA, subunit 3	4732468G05Rik	ENSMUSG00000027176	228410	1	0	0	0	0	0	0	0	0	chr2	+	104660519	104660714	ENSMUSE00001227439, ENSMUSE00001217809	0	0
Cstf3	e13.0	62521	62595	0.832201	0.420204	chr2:104590484-104665425	cleavage stimulation factor, 3' pre-RNA, subunit 3	4732468G05Rik	ENSMUSG00000027176	228410	1	0	0	0	0	0	0	0	0	chr2	+	104653004	104653078	ENSMUSE00000166575	0	0
Cstf3	e16.0	68783	68852	0.986465	0.914775	chr2:104590484-104665425	cleavage stimulation factor, 3' pre-RNA, subunit 3	4732468G05Rik	ENSMUSG00000027176	228410	1	0	0	0	0	0	0	0	0	chr2	+	104659266	104659335	ENSMUSE00001244580, ENSMUSE00001301222	0	0
NULL	e1.0	1	1762	1	NA	chr2:104816917-104818678	NULL	NULL	NULL	NULL	0	0	0	0	0	0	0	0	0	chr2	+	104816917	104818678	NA	0	2
Immp1l	e6.0	59545	59655	0.972333	0.671132	chr2:105904636-105967186	IMP1 inner mitochondrial membrane peptidase-like (S. cerevisiae)	1500034J20Rik,2610528O17Rik	ENSMUSG00000042670	66541	0	0	0	0	0	0	0	0	0	chr2	+	105964180	105964290	ENSMUSE00000224176	0	2
Immp1l	ae7.0	60701	60923	1.27232	0.222757	chr2:105904636-105967186	IMP1 inner mitochondrial membrane peptidase-like (S. cerevisiae)	1500034J20Rik,2610528O17Rik	ENSMUSG00000042670	66541	0	0	0	0	0	0	0	0	0	chr2	+	105965336	105965558	NA	0	NA
Immp1l	e2.0	3778	3794	0.91157	0.480782	chr2:105904636-105967186	IMP1 inner mitochondrial membrane peptidase-like (S. cerevisiae)	1500034J20Rik,2610528O17Rik	ENSMUSG00000042670	66541	0	0	0	0	0	0	0	0	0	chr2	+	105908413	105908429	NA	1	2
Immp1l	e2.0	3689	3777	1.05451	0.675651	chr2:105904636-105967186	IMP1 inner mitochondrial membrane peptidase-like (S. cerevisiae)	1500034J20Rik,2610528O17Rik	ENSMUSG00000042670	66541	0	0	0	0	0	0	0	0	0	chr2	+	105908324	105908412	NA	0	2
Immp1l	e4.0	28630	28718	0.802906	0.29877	chr2:105904636-105967186	IMP1 inner mitochondrial membrane peptidase-like (S. cerevisiae)	1500034J20Rik,2610528O17Rik	ENSMUSG00000042670	66541	0	0	0	0	0	0	0	0	0	chr2	+	105933265	105933353	ENSMUSE00000224191	0	2
Immp1l	e7.0	60629	60700	1.16309	0.149107	chr2:105904636-105967186	IMP1 inner mitochondrial membrane peptidase-like (S. cerevisiae)	1500034J20Rik,2610528O17Rik	ENSMUSG00000042670	66541	0	0	0	0	0	0	0	0	0	chr2	+	105965264	105965335	NA	0	2
Immp1l	e5.0	32357	32483	0.968052	0.646615	chr2:105904636-105967186	IMP1 inner mitochondrial membrane peptidase-like (S. cerevisiae)	1500034J20Rik,2610528O17Rik	ENSMUSG00000042670	66541	0	0	0	0	0	0	0	0	0	chr2	+	105936992	105937118	ENSMUSE00000224185	0	2
Immp1l	e3.0	26084	26217	1.13377	0.0943008	chr2:105904636-105967186	IMP1 inner mitochondrial membrane peptidase-like (S. cerevisiae)	1500034J20Rik,2610528O17Rik	ENSMUSG00000042670	66541	0	0	0	0	0	0	0	0	0	chr2	+	105930719	105930852	ENSMUSE00000224199	0	2
Immp1l	e1.0	1	95	1.11745	0.373815	chr2:105904636-105967186	IMP1 inner mitochondrial membrane peptidase-like (S. cerevisiae)	1500034J20Rik,2610528O17Rik	ENSMUSG00000042670	66541	0	0	0	0	0	0	0	0	0	chr2	+	105904636	105904730	NA	0	0
Mpped2	e3.0	6024	6271	0.948253	0.035367	chr2:106693265-106868360	metallophosphoesterase domain containing 2	239Fb,2700082O15Rik	ENSMUSG00000016386	77015	0	0	0	0	0	0	0	0	0	chr2	+	106699288	106699535	ENSMUSE00001254426, ENSMUSE00001218491	0	2
Mpped2	e7.0	171391	171504	1.08302	0.204072	chr2:106693265-106868360	metallophosphoesterase domain containing 2	239Fb,2700082O15Rik	ENSMUSG00000016386	77015	0	0	0	0	0	0	0	0	0	chr2	+	106864655	106864768	ENSMUSE00000166267	0	2
Mpped2	e6.0	168224	168339	1.04247	0.204886	chr2:106693265-106868360	metallophosphoesterase domain containing 2	239Fb,2700082O15Rik	ENSMUSG00000016386	77015	0	0	0	0	0	0	0	0	0	chr2	+	106861488	106861603	ENSMUSE00000166268	0	2
Mpped2	e5.0	90369	90594	0.987095	0.775036	chr2:106693265-106868360	metallophosphoesterase domain containing 2	239Fb,2700082O15Rik	ENSMUSG00000016386	77015	0	0	0	0	0	0	0	0	0	chr2	+	106783633	106783858	ENSMUSE00001300743, ENSMUSE00001271513	0	2
Mpped2	e1.0	1	557	1.03304	0.71317	chr2:106693265-106868360	metallophosphoesterase domain containing 2	239Fb,2700082O15Rik	ENSMUSG00000016386	77015	0	0	1	0	0	0	0	0	0	chr2	+	106693265	106693821	NA	0	0
