## Supplementary material for "Trans-cellular control of synapse properties by a cell type-specific splicing regulator": Table S5 (part 97 of 144)

### Sheet: EXON Analysis FC Grik4 (continued)
				Grik4_KO vs Grik4_WT
Mpped2	e8.0	173684	175096	0.996465	0.94501	chr2:106693265-106868360	metallophosphoesterase domain containing 2	239Fb,2700082O15Rik	ENSMUSG00000016386	77015	0	0	0	0	0	0	0	0	0	chr2	+	106866948	106868360	NA	0	0
Mpped2	e4.0	51436	51617	0.991803	0.857258	chr2:106693265-106868360	metallophosphoesterase domain containing 2	239Fb,2700082O15Rik	ENSMUSG00000016386	77015	0	0	0	0	0	1	0	0	0	chr2	+	106744700	106744881	ENSMUSE00001247261, ENSMUSE00001217413	0	2
Kcna4	e1.0	1	483	0.989553	0.920962	chr2:107290589-107298504	potassium voltage-gated channel, shaker-related subfamily, member 4	Kv1.4	ENSMUSG00000042604	16492	0	0	0	0	0	0	0	0	0	chr2	+	107290589	107291071	NA	0	1
Kcna4	e2.0	3556	7916	1	NA	chr2:107290589-107298504	potassium voltage-gated channel, shaker-related subfamily, member 4	Kv1.4	ENSMUSG00000042604	16492	0	0	0	0	0	0	0	0	0	chr2	+	107294144	107298504	NA	0	2
Bdnf	e9.0	48683	52344	1.01509	0.00611723	chr2:109674700-109727043	brain derived neurotrophic factor	NULL	ENSMUSG00000048482	12064	0	0	0	0	0	0	0	0	0	chr2	+	109723382	109727043	NA	0	0
Bdnf	e2.0	1401	1613	1.50181	0.012381	chr2:109674700-109727043	brain derived neurotrophic factor	NULL	ENSMUSG00000048482	12064	0	0	0	0	0	0	0	0	0	chr2	+	109676100	109676312	NA	0	0
Bdnf	e6.0	18864	19210	1.08102	0.46057	chr2:109674700-109727043	brain derived neurotrophic factor	NULL	ENSMUSG00000048482	12064	0	0	1	0	0	0	0	0	0	chr2	+	109693563	109693909	ENSMUSE00000686498	0	0
Bdnf	e4.0	17737	18075	1.06827	0.2922	chr2:109674700-109727043	brain derived neurotrophic factor	NULL	ENSMUSG00000048482	12064	0	0	1	0	0	0	0	0	0	chr2	+	109692436	109692774	ENSMUSE00000686490	0	0
Bdnf	ae2.0	1614	1696	1.036	0.852501	chr2:109674700-109727043	brain derived neurotrophic factor	NULL	ENSMUSG00000048482	12064	0	0	0	0	0	0	0	0	0	chr2	+	109676313	109676395	NA	0	NA
Bdnf	e1.0	1	640	0.530454	0.000535817	chr2:109674700-109727043	brain derived neurotrophic factor	NULL	ENSMUSG00000048482	12064	0	0	1	0	0	0	0	0	0	chr2	+	109674700	109675339	ENSMUSE00000407228	0	0
Bdnf	e2.0	1198	1400	0.918343	0.531744	chr2:109674700-109727043	brain derived neurotrophic factor	NULL	ENSMUSG00000048482	12064	0	0	0	0	0	0	0	0	0	chr2	+	109675897	109676099	NA	0	0
Lin7c	e1.0	1	70	1.01076	0.895232	chr2:109890852-109900984	lin-7 homolog C (C. elegans)	9130007B12Rik,D2Ertd520e,LIN-7-C,LIN-7C,Lin7c,MALS-3,Veli3	ENSMUSG00000027162	22343	0	0	0	0	0	0	0	0	0	chr2	+	109890852	109890921	NA	0	0
Lin7c	e2.0	3614	3732	0.958589	0.644746	chr2:109890852-109900984	lin-7 homolog C (C. elegans)	9130007B12Rik,D2Ertd520e,LIN-7-C,LIN-7C,Lin7c,MALS-3,Veli3	ENSMUSG00000027162	22343	0	0	0	0	0	0	0	0	0	chr2	+	109894465	109894583	ENSMUSE00001305438, ENSMUSE00001256462	0	2
Lin7c	e5.0	6395	10133	1.00823	0.656465	chr2:109890852-109900984	lin-7 homolog C (C. elegans)	9130007B12Rik,D2Ertd520e,LIN-7-C,LIN-7C,Lin7c,MALS-3,Veli3	ENSMUSG00000027162	22343	1	0	0	0	0	0	0	0	0	chr2	+	109897246	109900984	NA	0	0
Lin7c	e3.0	4257	4328	0.967577	0.680894	chr2:109890852-109900984	lin-7 homolog C (C. elegans)	9130007B12Rik,D2Ertd520e,LIN-7-C,LIN-7C,Lin7c,MALS-3,Veli3	ENSMUSG00000027162	22343	0	0	0	0	0	0	0	0	0	chr2	+	109895108	109895179	ENSMUSE00001298216, ENSMUSE00001206366	0	2
Lin7c	ae4.0	5595	5621	2.13767	0.0293383	chr2:109890852-109900984	lin-7 homolog C (C. elegans)	9130007B12Rik,D2Ertd520e,LIN-7-C,LIN-7C,Lin7c,MALS-3,Veli3	ENSMUSG00000027162	22343	0	0	0	0	0	0	0	0	0	chr2	+	109896446	109896472	NA	1	NA
Lin7c	e4.0	5385	5594	0.963386	0.66873	chr2:109890852-109900984	lin-7 homolog C (C. elegans)	9130007B12Rik,D2Ertd520e,LIN-7-C,LIN-7C,Lin7c,MALS-3,Veli3	ENSMUSG00000027162	22343	0	0	0	0	0	0	0	0	0	chr2	+	109896236	109896445	ENSMUSE00000166449	0	2
Lgr4	e14.0	88858	88929	0.89777	0.569376	chr2:109917647-110014261	leucine-rich repeat-containing G protein-coupled receptor 4	A330106J01Rik,A930009A08Rik,Gpr48	ENSMUSG00000050199	107515	1	0	0	0	0	0	0	0	0	chr2	+	110006504	110006575	ENSMUSE00000440118	0	0
Lgr4	e10.0	83284	83352	0.93879	0.728126	chr2:109917647-110014261	leucine-rich repeat-containing G protein-coupled receptor 4	A330106J01Rik,A930009A08Rik,Gpr48	ENSMUSG00000050199	107515	0	0	1	0	0	0	0	0	0	chr2	+	110000930	110000998	ENSMUSE00000315536	0	0
Lgr4	e9.0	82914	82985	1.01616	0.927531	chr2:109917647-110014261	leucine-rich repeat-containing G protein-coupled receptor 4	A330106J01Rik,A930009A08Rik,Gpr48	ENSMUSG00000050199	107515	0	0	1	0	0	0	0	0	0	chr2	+	110000560	110000631	ENSMUSE00000315544	0	0
Lgr4	e17.0	90936	91019	0.835999	0.44094	chr2:109917647-110014261	leucine-rich repeat-containing G protein-coupled receptor 4	A330106J01Rik,A930009A08Rik,Gpr48	ENSMUSG00000050199	107515	1	0	0	0	0	0	0	0	0	chr2	+	110008582	110008665	ENSMUSE00000315414	0	1
Lgr4	e13.0	86905	86976	0.935826	0.665157	chr2:109917647-110014261	leucine-rich repeat-containing G protein-coupled receptor 4	A330106J01Rik,A930009A08Rik,Gpr48	ENSMUSG00000050199	107515	1	0	0	0	0	0	0	0	0	chr2	+	110004551	110004622	ENSMUSE00000440122	0	0
Lgr4	e8.0	82650	82721	0.963651	0.889804	chr2:109917647-110014261	leucine-rich repeat-containing G protein-coupled receptor 4	A330106J01Rik,A930009A08Rik,Gpr48	ENSMUSG00000050199	107515	0	0	1	0	0	0	0	0	0	chr2	+	110000296	110000367	ENSMUSE00000315550	0	0
Lgr4	e18.0	93605	96615	1.04452	0.266645	chr2:109917647-110014261	leucine-rich repeat-containing G protein-coupled receptor 4	A330106J01Rik,A930009A08Rik,Gpr48	ENSMUSG00000050199	107515	1	0	0	0	0	0	0	0	0	chr2	+	110011251	110014261	NA	0	0
Lgr4	e7.0	81760	81828	0.880591	0.744158	chr2:109917647-110014261	leucine-rich repeat-containing G protein-coupled receptor 4	A330106J01Rik,A930009A08Rik,Gpr48	ENSMUSG00000050199	107515	0	0	1	0	0	0	0	0	0	chr2	+	109999406	109999474	ENSMUSE00000315555	0	0
Lgr4	e12.0	85808	85873	0.803812	0.406763	chr2:109917647-110014261	leucine-rich repeat-containing G protein-coupled receptor 4	A330106J01Rik,A930009A08Rik,Gpr48	ENSMUSG00000050199	107515	1	0	0	0	0	0	0	0	0	chr2	+	110003454	110003519	ENSMUSE00000440130	0	0
Lgr4	e2.0	53046	53117	0.997777	0.993876	chr2:109917647-110014261	leucine-rich repeat-containing G protein-coupled receptor 4	A330106J01Rik,A930009A08Rik,Gpr48	ENSMUSG00000050199	107515	0	0	1	0	0	0	0	0	0	chr2	+	109970692	109970763	ENSMUSE00000376695	0	0
Lgr4	e16.0	90439	90554	0.94141	0.796786	chr2:109917647-110014261	leucine-rich repeat-containing G protein-coupled receptor 4	A330106J01Rik,A930009A08Rik,Gpr48	ENSMUSG00000050199	107515	1	0	0	0	0	0	0	0	0	chr2	+	110008085	110008200	ENSMUSE00000359323	0	0
Lgr4	e3.0	72059	72130	0.855225	0.503376	chr2:109917647-110014261	leucine-rich repeat-containing G protein-coupled receptor 4	A330106J01Rik,A930009A08Rik,Gpr48	ENSMUSG00000050199	107515	0	0	1	0	0	0	0	0	0	chr2	+	109989705	109989776	ENSMUSE00001293560, ENSMUSE00001245985	0	0
Lgr4	e4.0	73458	73529	0.918304	0.580521	chr2:109917647-110014261	leucine-rich repeat-containing G protein-coupled receptor 4	A330106J01Rik,A930009A08Rik,Gpr48	ENSMUSG00000050199	107515	0	0	1	0	0	0	0	0	0	chr2	+	109991104	109991175	ENSMUSE00001304415, ENSMUSE00001268798	0	0
Lgr4	e15.0	89499	89624	0.933511	0.470424	chr2:109917647-110014261	leucine-rich repeat-containing G protein-coupled receptor 4	A330106J01Rik,A930009A08Rik,Gpr48	ENSMUSG00000050199	107515	1	0	0	0	0	0	0	0	0	chr2	+	110007145	110007270	ENSMUSE00000440113	0	0
Lgr4	e6.0	79947	80018	0.810334	0.443253	chr2:109917647-110014261	leucine-rich repeat-containing G protein-coupled receptor 4	A330106J01Rik,A930009A08Rik,Gpr48	ENSMUSG00000050199	107515	0	0	1	0	0	0	0	0	0	chr2	+	109997593	109997664	ENSMUSE00000315564	0	0
Lgr4	e5.0	78908	79123	0.989593	0.948423	chr2:109917647-110014261	leucine-rich repeat-containing G protein-coupled receptor 4	A330106J01Rik,A930009A08Rik,Gpr48	ENSMUSG00000050199	107515	0	0	1	0	0	0	0	0	0	chr2	+	109996554	109996769	ENSMUSE00001302312, ENSMUSE00001269559	0	0
Lgr4	e11.0	84820	84891	0.707308	0.129167	chr2:109917647-110014261	leucine-rich repeat-containing G protein-coupled receptor 4	A330106J01Rik,A930009A08Rik,Gpr48	ENSMUSG00000050199	107515	1	0	1	0	0	0	0	0	0	chr2	+	110002466	110002537	ENSMUSE00000345648	0	0
Ccdc34	e9.0	26372	27503	1.2188	0.206051	chr2:110017816-110173360	coiled-coil domain containing 34	2810027O19Rik,4930522P10Rik	ENSMUSG00000027160	68201	1	0	0	0	0	0	0	0	0	chr2	+	110044187	110045318	NA	0	0
Ccdc34	e8.0	23446	23587	1.00767	0.930451	chr2:110017816-110173360	coiled-coil domain containing 34	2810027O19Rik,4930522P10Rik	ENSMUSG00000027160	68201	1	0	0	0	0	0	0	0	0	chr2	+	110041261	110041402	ENSMUSE00001283704, ENSMUSE00001231756	0	1
Ccdc34	e7.0	22759	22917	0.81123	0.266652	chr2:110017816-110173360	coiled-coil domain containing 34	2810027O19Rik,4930522P10Rik	ENSMUSG00000027160	68201	1	0	0	0	0	0	0	0	0	chr2	+	110040574	110040732	ENSMUSE00001228559, ENSMUSE00001223526	0	1
Ccdc34	e1.0	1	399	1.09961	0.597562	chr2:110017816-110173360	coiled-coil domain containing 34	2810027O19Rik,4930522P10Rik	ENSMUSG00000027160	68201	0	0	1	0	0	0	0	0	0	chr2	+	110017816	110018214	NA	0	0
Ccdc34	e4.0	14517	14624	1.11517	0.397607	chr2:110017816-110173360	coiled-coil domain containing 34	2810027O19Rik,4930522P10Rik	ENSMUSG00000027160	68201	1	0	0	0	0	0	0	0	0	chr2	+	110032332	110032439	ENSMUSE00001311582, ENSMUSE00001231762	0	2
Ccdc34	e2.0	4067	4199	1.01922	0.859352	chr2:110017816-110173360	coiled-coil domain containing 34	2810027O19Rik,4930522P10Rik	ENSMUSG00000027160	68201	0	0	1	0	0	0	0	0	0	chr2	+	110021882	110022014	ENSMUSE00000315315	0	1
Lpcat4	e9.0	4143	4225	0.949122	0.367235	chr2:112239841-112247111	lysophosphatidylcholine acyltransferase 4	Agpat7,Aytl3,LPEAT2	ENSMUSG00000027134	99010	0	0	0	0	0	0	0	0	0	chr2	+	112243983	112244065	ENSMUSE00000477466	0	2
Lpcat4	e2.0	1611	1753	1.03274	0.61948	chr2:112239841-112247111	lysophosphatidylcholine acyltransferase 4	Agpat7,Aytl3,LPEAT2	ENSMUSG00000027134	99010	0	0	0	0	0	0	0	0	0	chr2	+	112241451	112241593	ENSMUSE00000366172	0	2
Lpcat4	e10.0	4480	4605	0.94048	0.342536	chr2:112239841-112247111	lysophosphatidylcholine acyltransferase 4	Agpat7,Aytl3,LPEAT2	ENSMUSG00000027134	99010	0	0	0	0	0	0	0	0	0	chr2	+	112244320	112244445	ENSMUSE00000477979	0	2
Lpcat4	e13.0	6435	6591	1.00086	0.99103	chr2:112239841-112247111	lysophosphatidylcholine acyltransferase 4	Agpat7,Aytl3,LPEAT2	ENSMUSG00000027134	99010	0	0	0	0	0	0	0	0	0	chr2	+	112246275	112246431	ENSMUSE00001261893, ENSMUSE00001305614	0	2
Lpcat4	e1.0	1	217	1.0704	0.428093	chr2:112239841-112247111	lysophosphatidylcholine acyltransferase 4	Agpat7,Aytl3,LPEAT2	ENSMUSG00000027134	99010	0	0	0	0	0	0	0	0	0	chr2	+	112239841	112240057	NA	0	1
Lpcat4	e12.0	5956	6054	0.950312	0.330892	chr2:112239841-112247111	lysophosphatidylcholine acyltransferase 4	Agpat7,Aytl3,LPEAT2	ENSMUSG00000027134	99010	0	0	0	0	0	0	0	0	0	chr2	+	112245796	112245894	ENSMUSE00001228073, ENSMUSE00001217954	0	2
Lpcat4	e3.0	2085	2305	0.950781	0.408273	chr2:112239841-112247111	lysophosphatidylcholine acyltransferase 4	Agpat7,Aytl3,LPEAT2	ENSMUSG00000027134	99010	0	0	0	0	0	0	0	0	0	chr2	+	112241925	112242145	ENSMUSE00001273383, ENSMUSE00001229391	0	2
Lpcat4	e14.0	6872	7271	1.00499	0.918825	chr2:112239841-112247111	lysophosphatidylcholine acyltransferase 4	Agpat7,Aytl3,LPEAT2	ENSMUSG00000027134	99010	0	0	0	0	0	0	0	0	0	chr2	+	112246712	112247111	ENSMUSE00000510378	0	2
Lpcat4	e6.0	3164	3222	1.16529	0.113963	chr2:112239841-112247111	lysophosphatidylcholine acyltransferase 4	Agpat7,Aytl3,LPEAT2	ENSMUSG00000027134	99010	0	0	0	0	0	0	0	0	0	chr2	+	112243004	112243062	ENSMUSE00000489577	0	2
Lpcat4	e8.0	4001	4055	1.08094	0.380048	chr2:112239841-112247111	lysophosphatidylcholine acyltransferase 4	Agpat7,Aytl3,LPEAT2	ENSMUSG00000027134	99010	0	0	0	0	0	0	0	0	0	chr2	+	112243841	112243895	ENSMUSE00001278673, ENSMUSE00001313544	0	2
Lpcat4	e5.0	2861	2921	1.12923	0.134789	chr2:112239841-112247111	lysophosphatidylcholine acyltransferase 4	Agpat7,Aytl3,LPEAT2	ENSMUSG00000027134	99010	0	0	0	0	0	0	0	0	0	chr2	+	112242701	112242761	ENSMUSE00001280338, ENSMUSE00001254746	0	2
Lpcat4	e7.0	3419	3453	1.15503	0.0706274	chr2:112239841-112247111	lysophosphatidylcholine acyltransferase 4	Agpat7,Aytl3,LPEAT2	ENSMUSG00000027134	99010	0	0	0	0	0	0	0	0	0	chr2	+	112243259	112243293	ENSMUSE00001245111, ENSMUSE00001294264	0	2
Lpcat4	e4.0	2636	2748	1.0743	0.464105	chr2:112239841-112247111	lysophosphatidylcholine acyltransferase 4	Agpat7,Aytl3,LPEAT2	ENSMUSG00000027134	99010	0	0	0	0	0	0	0	0	0	chr2	+	112242476	112242588	ENSMUSE00000364357	0	2
Lpcat4	e11.0	4823	4955	0.915699	0.210055	chr2:112239841-112247111	lysophosphatidylcholine acyltransferase 4	Agpat7,Aytl3,LPEAT2	ENSMUSG00000027134	99010	0	0	0	0	0	0	0	0	0	chr2	+	112244663	112244795	ENSMUSE00000479007	0	2
Nop10	e1.0	1	153	1.00388	0.918231	chr2:112261925-112262900	NOP10 ribonucleoprotein	1110036B12Rik,H/ACAsmallnucleolarRNPs,Nola3,NOP10P	ENSMUSG00000027133	66181	0	0	0	0	0	0	0	0	0	chr2	+	112261925	112262077	NA	0	0
Nop10	e2.0	389	976	0.998958	0.918231	chr2:112261925-112262900	NOP10 ribonucleoprotein	1110036B12Rik,H/ACAsmallnucleolarRNPs,Nola3,NOP10P	ENSMUSG00000027133	66181	0	0	0	0	0	0	0	0	0	chr2	+	112262313	112262900	NA	0	0
Katnbl1 // Slc12a6	e22.0	93823	93992	1.1263	0.119463	chr2:112261153-112414237	katanin p80 subunit B like 1 // solute carrier family 12, member 6	2410042D21Rik,gaxp,KCC3	ENSMUSG00000027130,ENSMUSG00000027132	107723,72425	1	0	1	0	0	0	0	0	0	chr2	+	112354975	112355144	ENSMUSE00001286475, ENSMUSE00001207576, ENSMUSE00001279013	0	0
Katnbl1 // Slc12a6	e10.0	78094	78335	1.0043	0.972837	chr2:112261153-112414237	katanin p80 subunit B like 1 // solute carrier family 12, member 6	2410042D21Rik,gaxp,KCC3	ENSMUSG00000027130,ENSMUSG00000027132	107723,72425	0	0	1	0	0	0	0	0	0	chr2	+	112339246	112339487	ENSMUSE00001261471, ENSMUSE00001266958	0	0
Katnbl1 // Slc12a6	e32.0	143009	143124	0.853683	0.227983	chr2:112261153-112414237	katanin p80 subunit B like 1 // solute carrier family 12, member 6	2410042D21Rik,gaxp,KCC3	ENSMUSG00000027130,ENSMUSG00000027132	107723,72425	1	0	0	0	0	0	0	0	0	chr2	+	112404161	112404276	ENSMUSE00001207368, ENSMUSE00001274528, ENSMUSE00001305024	0	1
Katnbl1 // Slc12a6	e39.0	148991	149084	0.844766	0.376856	chr2:112261153-112414237	katanin p80 subunit B like 1 // solute carrier family 12, member 6	2410042D21Rik,gaxp,KCC3	ENSMUSG00000027130,ENSMUSG00000027132	107723,72425	1	0	0	0	0	0	0	0	0	chr2	+	112410143	112410236	ENSMUSE00000312730	0	0
Katnbl1 // Slc12a6	e15.0	85747	85921	0.902656	0.28131	chr2:112261153-112414237	katanin p80 subunit B like 1 // solute carrier family 12, member 6	2410042D21Rik,gaxp,KCC3	ENSMUSG00000027130,ENSMUSG00000027132	107723,72425	1	0	1	0	0	0	0	0	0	chr2	+	112346899	112347073	ENSMUSE00001215484, ENSMUSE00001211564	0	0
Katnbl1 // Slc12a6	e5.0	72231	72325	1.19326	0.121074	chr2:112261153-112414237	katanin p80 subunit B like 1 // solute carrier family 12, member 6	2410042D21Rik,gaxp,KCC3	ENSMUSG00000027130,ENSMUSG00000027132	107723,72425	0	0	1	0	0	0	0	0	0	chr2	+	112333383	112333477	ENSMUSE00001235903, ENSMUSE00001291940	0	0
Katnbl1 // Slc12a6	e2.0	4671	5940	0.992362	0.85739	chr2:112261153-112414237	katanin p80 subunit B like 1 // solute carrier family 12, member 6	2410042D21Rik,gaxp,KCC3	ENSMUSG00000027130,ENSMUSG00000027132	107723,72425	0	0	1	0	0	0	0	0	0	chr2	+	112265823	112267092	NA	0	0
Katnbl1 // Slc12a6	e19.0	91292	91396	1.09589	0.429456	chr2:112261153-112414237	katanin p80 subunit B like 1 // solute carrier family 12, member 6	2410042D21Rik,gaxp,KCC3	ENSMUSG00000027130,ENSMUSG00000027132	107723,72425	1	0	1	0	0	0	0	0	0	chr2	+	112352444	112352548	ENSMUSE00001234326, ENSMUSE00001214328	0	0
Katnbl1 // Slc12a6	e37.0	147372	147461	0.907301	0.721011	chr2:112261153-112414237	katanin p80 subunit B like 1 // solute carrier family 12, member 6	2410042D21Rik,gaxp,KCC3	ENSMUSG00000027130,ENSMUSG00000027132	107723,72425	1	0	0	0	0	0	0	0	0	chr2	+	112408524	112408613	ENSMUSE00000166385	0	0
Katnbl1 // Slc12a6	e9.0	76707	76837	0.980984	0.813162	chr2:112261153-112414237	katanin p80 subunit B like 1 // solute carrier family 12, member 6	2410042D21Rik,gaxp,KCC3	ENSMUSG00000027130,ENSMUSG00000027132	107723,72425	0	0	1	0	0	0	0	0	0	chr2	+	112337859	112337989	ENSMUSE00001267819, ENSMUSE00001300412	0	0
Katnbl1 // Slc12a6	e25.0	96616	96800	1.13315	0.132857	chr2:112261153-112414237	katanin p80 subunit B like 1 // solute carrier family 12, member 6	2410042D21Rik,gaxp,KCC3	ENSMUSG00000027130,ENSMUSG00000027132	107723,72425	1	0	1	0	0	0	0	0	0	chr2	+	112357768	112357952	ENSMUSE00001262659, ENSMUSE00001217094, ENSMUSE00001235141	0	0
Katnbl1 // Slc12a6	e26.0	97475	97487	1.03272	0.750623	chr2:112261153-112414237	katanin p80 subunit B like 1 // solute carrier family 12, member 6	2410042D21Rik,gaxp,KCC3	ENSMUSG00000027130,ENSMUSG00000027132	107723,72425	0	0	0	0	0	0	0	0	0	chr2	+	112358627	112358639	NA	1	0
Katnbl1 // Slc12a6	e14.0	83336	83393	1.02506	0.835592	chr2:112261153-112414237	katanin p80 subunit B like 1 // solute carrier family 12, member 6	2410042D21Rik,gaxp,KCC3	ENSMUSG00000027130,ENSMUSG00000027132	107723,72425	1	0	1	0	0	0	0	0	0	chr2	+	112344488	112344545	ENSMUSE00001267148, ENSMUSE00001303898	0	0
Katnbl1 // Slc12a6	e11.0	80679	80893	1.02284	0.885927	chr2:112261153-112414237	katanin p80 subunit B like 1 // solute carrier family 12, member 6	2410042D21Rik,gaxp,KCC3	ENSMUSG00000027130,ENSMUSG00000027132	107723,72425	0	0	1	0	0	0	0	0	0	chr2	+	112341831	112342045	ENSMUSE00001211441, ENSMUSE00001281205	0	0
Katnbl1 // Slc12a6	e16.0	86165	86283	1.16526	0.327643	chr2:112261153-112414237	katanin p80 subunit B like 1 // solute carrier family 12, member 6	2410042D21Rik,gaxp,KCC3	ENSMUSG00000027130,ENSMUSG00000027132	107723,72425	1	0	1	0	0	0	0	0	0	chr2	+	112347317	112347435	ENSMUSE00001258559, ENSMUSE00001236606, ENSMUSE00001269230	0	0
Katnbl1 // Slc12a6	e40.0	151231	153085	0.99813	0.986224	chr2:112261153-112414237	katanin p80 subunit B like 1 // solute carrier family 12, member 6	2410042D21Rik,gaxp,KCC3	ENSMUSG00000027130,ENSMUSG00000027132	107723,72425	1	0	0	0	0	0	0	0	0	chr2	+	112412383	112414237	NA	0	0
Katnbl1 // Slc12a6	e36.0	147231	147281	0.915392	0.685366	chr2:112261153-112414237	katanin p80 subunit B like 1 // solute carrier family 12, member 6	2410042D21Rik,gaxp,KCC3	ENSMUSG00000027130,ENSMUSG00000027132	107723,72425	1	0	0	0	0	0	0	0	0	chr2	+	112408383	112408433	ENSMUSE00000166383	0	0
Katnbl1 // Slc12a6	e23.0	95308	95439	1.0435	0.533678	chr2:112261153-112414237	katanin p80 subunit B like 1 // solute carrier family 12, member 6	2410042D21Rik,gaxp,KCC3	ENSMUSG00000027130,ENSMUSG00000027132	107723,72425	1	0	1	0	0	0	0	0	0	chr2	+	112356460	112356591	ENSMUSE00001235740, ENSMUSE00001225298	0	0
Katnbl1 // Slc12a6	e26.0	97354	97474	1.00694	0.957437	chr2:112261153-112414237	katanin p80 subunit B like 1 // solute carrier family 12, member 6	2410042D21Rik,gaxp,KCC3	ENSMUSG00000027130,ENSMUSG00000027132	107723,72425	0	0	0	0	0	0	0	0	0	chr2	+	112358506	112358626	NA	0	0
Katnbl1 // Slc12a6	e13.0	82987	83085	0.982784	0.833992	chr2:112261153-112414237	katanin p80 subunit B like 1 // solute carrier family 12, member 6	2410042D21Rik,gaxp,KCC3	ENSMUSG00000027130,ENSMUSG00000027132	107723,72425	1	0	1	0	0	0	0	0	0	chr2	+	112344139	112344237	ENSMUSE00001246984, ENSMUSE00001273573	0	0
Katnbl1 // Slc12a6	e6.0	73217	73348	1.13861	0.122144	chr2:112261153-112414237	katanin p80 subunit B like 1 // solute carrier family 12, member 6	2410042D21Rik,gaxp,KCC3	ENSMUSG00000027130,ENSMUSG00000027132	107723,72425	0	0	1	0	0	0	0	0	0	chr2	+	112334369	112334500	ENSMUSE00001270107, ENSMUSE00001289505	0	0
Katnbl1 // Slc12a6	e12.0	82677	82835	1.04613	0.711885	chr2:112261153-112414237	katanin p80 subunit B like 1 // solute carrier family 12, member 6	2410042D21Rik,gaxp,KCC3	ENSMUSG00000027130,ENSMUSG00000027132	107723,72425	1	0	1	0	0	0	0	0	0	chr2	+	112343829	112343987	ENSMUSE00001308280, ENSMUSE00001271176	0	0
Katnbl1 // Slc12a6	e38.0	147989	148078	0.839446	0.575513	chr2:112261153-112414237	katanin p80 subunit B like 1 // solute carrier family 12, member 6	2410042D21Rik,gaxp,KCC3	ENSMUSG00000027130,ENSMUSG00000027132	107723,72425	1	0	0	0	0	0	0	0	0	chr2	+	112409141	112409230	ENSMUSE00000312737	0	0
Katnbl1 // Slc12a6	e20.0	91740	91908	0.89376	0.277205	chr2:112261153-112414237	katanin p80 subunit B like 1 // solute carrier family 12, member 6	2410042D21Rik,gaxp,KCC3	ENSMUSG00000027130,ENSMUSG00000027132	107723,72425	1	0	1	0	0	0	0	0	0	chr2	+	112352892	112353060	ENSMUSE00001214419, ENSMUSE00001288197	0	0
Katnbl1 // Slc12a6	e24.0	96332	96439	1.11833	0.263728	chr2:112261153-112414237	katanin p80 subunit B like 1 // solute carrier family 12, member 6	2410042D21Rik,gaxp,KCC3	ENSMUSG00000027130,ENSMUSG00000027132	107723,72425	1	0	1	0	0	0	0	0	0	chr2	+	112357484	112357591	ENSMUSE00001241258, ENSMUSE00001274919	0	0
Katnbl1 // Slc12a6	e8.0	76206	76260	1.05058	0.599223	chr2:112261153-112414237	katanin p80 subunit B like 1 // solute carrier family 12, member 6	2410042D21Rik,gaxp,KCC3	ENSMUSG00000027130,ENSMUSG00000027132	107723,72425	0	0	1	0	0	0	0	0	0	chr2	+	112337358	112337412	ENSMUSE00001272387, ENSMUSE00001298579	0	0
Katnbl1 // Slc12a6	e28.0	99264	102009	0.984361	0.637988	chr2:112261153-112414237	katanin p80 subunit B like 1 // solute carrier family 12, member 6	2410042D21Rik,gaxp,KCC3	ENSMUSG00000027130,ENSMUSG00000027132	107723,72425	1	0	0	0	0	0	0	0	0	chr2	+	112360416	112363161	NA	0	0
Katnbl1 // Slc12a6	e17.0	88124	88222	1.1936	0.188899	chr2:112261153-112414237	katanin p80 subunit B like 1 // solute carrier family 12, member 6	2410042D21Rik,gaxp,KCC3	ENSMUSG00000027130,ENSMUSG00000027132	107723,72425	1	0	1	0	0	0	0	0	0	chr2	+	112349276	112349374	ENSMUSE00001226447, ENSMUSE00001266843, ENSMUSE00001209078	0	0
Katnbl1 // Slc12a6	e31.0	118059	118205	0.699094	0.0874279	chr2:112261153-112414237	katanin p80 subunit B like 1 // solute carrier family 12, member 6	2410042D21Rik,gaxp,KCC3	ENSMUSG00000027130,ENSMUSG00000027132	107723,72425	0	0	1	0	0	0	0	0	0	chr2	+	112379211	112379357	ENSMUSE00000788585	0	0
Katnbl1 // Slc12a6	e33.0	143606	143646	1.09298	0.454012	chr2:112261153-112414237	katanin p80 subunit B like 1 // solute carrier family 12, member 6	2410042D21Rik,gaxp,KCC3	ENSMUSG00000027130,ENSMUSG00000027132	107723,72425	1	0	0	0	0	0	0	0	0	chr2	+	112404758	112404798	ENSMUSE00001228305, ENSMUSE00001225798, ENSMUSE00001230505	0	1
Katnbl1 // Slc12a6	e34.0	144922	145201	0.745439	0.0149476	chr2:112261153-112414237	katanin p80 subunit B like 1 // solute carrier family 12, member 6	2410042D21Rik,gaxp,KCC3	ENSMUSG00000027130,ENSMUSG00000027132	107723,72425	0	0	0	0	0	0	0	0	0	chr2	+	112406074	112406353	ENSMUSE00000166387	0	0
Katnbl1 // Slc12a6	e7.0	74624	74770	1.06243	0.508388	chr2:112261153-112414237	katanin p80 subunit B like 1 // solute carrier family 12, member 6	2410042D21Rik,gaxp,KCC3	ENSMUSG00000027130,ENSMUSG00000027132	107723,72425	0	0	1	0	0	0	0	0	0	chr2	+	112335776	112335922	ENSMUSE00001265088, ENSMUSE00001224372	0	0
Katnbl1 // Slc12a6	e21.0	93022	93217	0.918153	0.427647	chr2:112261153-112414237	katanin p80 subunit B like 1 // solute carrier family 12, member 6	2410042D21Rik,gaxp,KCC3	ENSMUSG00000027130,ENSMUSG00000027132	107723,72425	1	0	1	0	0	0	0	0	0	chr2	+	112354174	112354369	ENSMUSE00001296788, ENSMUSE00001227011	0	0
Katnbl1 // Slc12a6	e18.0	90127	90246	1.08761	0.550542	chr2:112261153-112414237	katanin p80 subunit B like 1 // solute carrier family 12, member 6	2410042D21Rik,gaxp,KCC3	ENSMUSG00000027130,ENSMUSG00000027132	107723,72425	1	0	1	0	0	0	0	0	0	chr2	+	112351279	112351398	ENSMUSE00001240253, ENSMUSE00001252149	0	0
Katnbl1 // Slc12a6	e35.0	146434	146552	0.71405	0.142489	chr2:112261153-112414237	katanin p80 subunit B like 1 // solute carrier family 12, member 6	2410042D21Rik,gaxp,KCC3	ENSMUSG00000027130,ENSMUSG00000027132	107723,72425	1	0	0	0	0	0	0	0	0	chr2	+	112407586	112407704	ENSMUSE00000166388	0	0
Emc7	e2.0	4442	4555	1.04225	0.179303	chr2:112455025-112469198	ER membrane protein complex subunit 7	2900064A13Rik	ENSMUSG00000055943	73024	0	0	0	0	0	0	0	0	0	chr2	+	112459466	112459579	NA	0	2
Emc7	e1.0	115	276	1.12088	0.115711	chr2:112455025-112469198	ER membrane protein complex subunit 7	2900064A13Rik	ENSMUSG00000055943	73024	0	0	0	0	0	0	0	0	0	chr2	+	112455139	112455300	NA	0	1
Emc7	e2.0	4436	4441	1.07324	0.205019	chr2:112455025-112469198	ER membrane protein complex subunit 7	2900064A13Rik	ENSMUSG00000055943	73024	0	0	0	0	0	0	0	0	0	chr2	+	112459460	112459465	NA	1	1
Emc7	e3.0	7777	7915	0.985273	0.720112	chr2:112455025-112469198	ER membrane protein complex subunit 7	2900064A13Rik	ENSMUSG00000055943	73024	0	0	0	0	0	0	0	0	0	chr2	+	112462801	112462939	ENSMUSE00000437081	0	2
Emc7	e1.0	1	114	1.02735	0.680613	chr2:112455025-112469198	ER membrane protein complex subunit 7	2900064A13Rik	ENSMUSG00000055943	73024	0	0	0	0	0	0	0	0	0	chr2	+	112455025	112455138	NA	0	0
Emc7	e5.0	11957	14174	0.975676	0.0939081	chr2:112455025-112469198	ER membrane protein complex subunit 7	2900064A13Rik	ENSMUSG00000055943	73024	0	0	0	0	0	0	0	0	0	chr2	+	112466981	112469198	NA	0	0
Emc7	e4.0	9713	9793	1.0162	0.553444	chr2:112455025-112469198	ER membrane protein complex subunit 7	2900064A13Rik	ENSMUSG00000055943	73024	0	0	0	0	0	0	0	0	0	chr2	+	112464737	112464817	ENSMUSE00000437071	0	2
Aven	e10.0	137818	140164	0.966792	0.596108	chr2:112492962-112633125	apoptosis, caspase activation inhibitor	1700013A01Rik,1700056A21Rik,mAven-L,mAven-S	ENSMUSG00000003604	74268	0	0	0	0	0	0	0	0	0	chr2	+	112630779	112633125	NA	0	0
Aven	e2.0	244	260	0.865604	0.440129	chr2:112492962-112633125	apoptosis, caspase activation inhibitor	1700013A01Rik,1700056A21Rik,mAven-L,mAven-S	ENSMUSG00000003604	74268	0	0	1	0	0	0	0	0	0	chr2	+	112493205	112493221	NA	1	1
Aven	e8.0	134788	134883	1.01251	0.78932	chr2:112492962-112633125	apoptosis, caspase activation inhibitor	1700013A01Rik,1700056A21Rik,mAven-L,mAven-S	ENSMUSG00000003604	74268	0	0	0	0	0	0	0	0	0	chr2	+	112627749	112627844	ENSMUSE00001262936, ENSMUSE00001255188	0	2
Aven	e7.0	132194	132264	0.981016	0.821684	chr2:112492962-112633125	apoptosis, caspase activation inhibitor	1700013A01Rik,1700056A21Rik,mAven-L,mAven-S	ENSMUSG00000003604	74268	0	0	0	0	0	0	0	0	0	chr2	+	112625155	112625225	ENSMUSE00001241819, ENSMUSE00001279480	0	2
Aven	e3.0	21489	21666	0.91228	0.364209	chr2:112492962-112633125	apoptosis, caspase activation inhibitor	1700013A01Rik,1700056A21Rik,mAven-L,mAven-S	ENSMUSG00000003604	74268	0	0	1	0	0	0	0	0	0	chr2	+	112514450	112514627	ENSMUSE00000311948	0	1
Aven	e9.0	136779	137115	1.00037	0.98816	chr2:112492962-112633125	apoptosis, caspase activation inhibitor	1700013A01Rik,1700056A21Rik,mAven-L,mAven-S	ENSMUSG00000003604	74268	0	0	0	0	0	0	0	0	0	chr2	+	112629740	112630076	ENSMUSE00001310589, ENSMUSE00001246634	0	2
Fmn1	e17.0	275434	275554	1.33291	0.0850427	chr2:113327736-113716767	formin 1	Fmn,formin-1	ENSMUSG00000044042	14260	1	0	1	0	0	0	0	0	0	chr2	+	113603169	113603289	ENSMUSE00001369206	0	1
Fmn1	e1.0	1	96	0.653133	0.0618036	chr2:113327736-113716767	formin 1	Fmn,formin-1	ENSMUSG00000044042	14260	0	0	1	0	0	0	0	0	0	chr2	+	113327736	113327831	ENSMUSE00000661904	0	0
BC052040	e9.0	104670	104735	1.07893	0.596134	chr2:115581716-115778768	cDNA sequence BC052040	NULL	ENSMUSG00000040282	399568	0	0	0	0	0	0	0	0	0	chr2	+	115686385	115686450	ENSMUSE00000296953	0	2
BC052040	e5.0	60949	61021	0.869716	0.556775	chr2:115581716-115778768	cDNA sequence BC052040	NULL	ENSMUSG00000040282	399568	0	0	0	0	0	0	0	0	0	chr2	+	115642664	115642736	ENSMUSE00000296980	0	2
BC052040	e3.0	50221	50285	0.930529	0.835403	chr2:115581716-115778768	cDNA sequence BC052040	NULL	ENSMUSG00000040282	399568	0	0	0	0	0	0	0	0	0	chr2	+	115631936	115632000	ENSMUSE00001305841, ENSMUSE00001216639	0	2
BC052040	e2.0	49290	49335	1.03706	0.889424	chr2:115581716-115778768	cDNA sequence BC052040	NULL	ENSMUSG00000040282	399568	0	0	0	0	0	0	0	0	0	chr2	+	115631005	115631050	ENSMUSE00001289756, ENSMUSE00001208738	0	2
BC052040	e1.0	1	270	0.9755	0.921189	chr2:115581716-115778768	cDNA sequence BC052040	NULL	ENSMUSG00000040282	399568	0	0	0	0	0	0	0	0	0	chr2	+	115581716	115581985	ENSMUSE00000876335	0	0
BC052040	e7.0	88294	88343	0.919659	0.687537	chr2:115581716-115778768	cDNA sequence BC052040	NULL	ENSMUSG00000040282	399568	0	0	0	0	0	0	0	0	0	chr2	+	115670009	115670058	ENSMUSE00000296963	0	2
BC052040	e4.0	57289	57349	0.883238	0.637539	chr2:115581716-115778768	cDNA sequence BC052040	NULL	ENSMUSG00000040282	399568	0	0	0	0	0	0	0	0	0	chr2	+	115639004	115639064	ENSMUSE00000435640	0	2
BC052040	e10.0	105349	105454	1.12759	0.518505	chr2:115581716-115778768	cDNA sequence BC052040	NULL	ENSMUSG00000040282	399568	0	0	0	0	0	0	0	0	0	chr2	+	115687064	115687169	ENSMUSE00000296948	0	2
BC052040	e6.0	87867	87946	1.01815	0.866388	chr2:115581716-115778768	cDNA sequence BC052040	NULL	ENSMUSG00000040282	399568	0	0	0	0	0	0	0	0	0	chr2	+	115669582	115669661	ENSMUSE00000296970	0	2
BC052040	e8.0	93011	93078	1.01352	0.943636	chr2:115581716-115778768	cDNA sequence BC052040	NULL	ENSMUSG00000040282	399568	0	0	0	0	0	0	0	0	0	chr2	+	115674726	115674793	ENSMUSE00000296958	0	2
BC052040	e11.0	195187	197053	0.973911	0.817279	chr2:115581716-115778768	cDNA sequence BC052040	NULL	ENSMUSG00000040282	399568	0	0	0	0	0	0	0	0	0	chr2	+	115776902	115778768	ENSMUSE00000685896	0	1
Spred1	e2.0	31924	32098	1.06233	0.29597	chr2:117121069-117182279	sprouty protein with EVH-1 domain 1, related sequence	5730461F13Rik,Spred-1	ENSMUSG00000027351	114715	0	0	0	0	0	0	0	0	0	chr2	+	117152992	117153166	ENSMUSE00000168672	0	2
Spred1	e4.0	43878	43927	0.951882	0.223216	chr2:117121069-117182279	sprouty protein with EVH-1 domain 1, related sequence	5730461F13Rik,Spred-1	ENSMUSG00000027351	114715	0	0	0	0	0	0	0	0	0	chr2	+	117164946	117164995	ENSMUSE00000168678	0	2
Spred1	e7.0	56234	61211	1.07701	0.461551	chr2:117121069-117182279	sprouty protein with EVH-1 domain 1, related sequence	5730461F13Rik,Spred-1	ENSMUSG00000027351	114715	1	0	0	0	0	0	0	0	0	chr2	+	117177302	117182279	ENSMUSE00000295535	0	0
Spred1	e3.0	42430	42598	1.00751	0.913316	chr2:117121069-117182279	sprouty protein with EVH-1 domain 1, related sequence	5730461F13Rik,Spred-1	ENSMUSG00000027351	114715	0	0	0	0	0	0	0	0	0	chr2	+	117163498	117163666	ENSMUSE00000168674	0	2
Spred1	e6.0	54276	54377	0.992909	0.875919	chr2:117121069-117182279	sprouty protein with EVH-1 domain 1, related sequence	5730461F13Rik,Spred-1	ENSMUSG00000027351	114715	1	0	0	0	0	0	0	0	0	chr2	+	117175344	117175445	ENSMUSE00000295540	0	2
Spred1	e1.0	1	688	1.06092	0.509302	chr2:117121069-117182279	sprouty protein with EVH-1 domain 1, related sequence	5730461F13Rik,Spred-1	ENSMUSG00000027351	114715	0	0	0	0	0	0	0	0	0	chr2	+	117121069	117121756	NA	0	0
Spred1	e5.0	50860	51018	0.96494	0.316848	chr2:117121069-117182279	sprouty protein with EVH-1 domain 1, related sequence	5730461F13Rik,Spred-1	ENSMUSG00000027351	114715	0	0	0	0	0	0	0	0	0	chr2	+	117171928	117172086	ENSMUSE00000295550	0	2
Fam98b	e1.0	1	101	1.06167	0.33644	chr2:117249738-117271540	family with sequence similarity 98, member B	2610510H03Rik	ENSMUSG00000027349	68215	0	0	0	0	0	0	0	0	0	chr2	+	117249738	117249838	NA	0	1
Fam98b	e5.0	10438	10616	1.0076	0.819047	chr2:117249738-117271540	family with sequence similarity 98, member B	2610510H03Rik	ENSMUSG00000027349	68215	0	0	0	0	0	0	0	0	0	chr2	+	117260175	117260353	ENSMUSE00000168660	0	0
Fam98b	e7.0	14086	14202	1.02424	0.337586	chr2:117249738-117271540	family with sequence similarity 98, member B	2610510H03Rik	ENSMUSG00000027349	68215	0	0	0	0	0	0	0	0	0	chr2	+	117263823	117263939	ENSMUSE00000418899	0	0
Fam98b	e6.0	13102	13182	1.05353	0.184119	chr2:117249738-117271540	family with sequence similarity 98, member B	2610510H03Rik	ENSMUSG00000027349	68215	0	0	0	0	0	0	0	0	0	chr2	+	117262839	117262919	ENSMUSE00000418904	0	0
Fam98b	e8.0	18043	18210	0.976235	0.669818	chr2:117249738-117271540	family with sequence similarity 98, member B	2610510H03Rik	ENSMUSG00000027349	68215	0	0	0	0	0	0	0	0	0	chr2	+	117267780	117267947	ENSMUSE00000418893	0	0
Fam98b	e4.0	9484	9618	0.943578	0.0777972	chr2:117249738-117271540	family with sequence similarity 98, member B	2610510H03Rik	ENSMUSG00000027349	68215	0	0	0	0	0	0	0	0	0	chr2	+	117259221	117259355	ENSMUSE00000168661	0	2
Fam98b	e9.0	20869	21803	1.00126	0.974209	chr2:117249738-117271540	family with sequence similarity 98, member B	2610510H03Rik	ENSMUSG00000027349	68215	0	0	0	0	0	0	0	0	0	chr2	+	117270606	117271540	ENSMUSE00000508232	0	0
Fam98b	e3.0	7897	8042	0.994757	0.89453	chr2:117249738-117271540	family with sequence similarity 98, member B	2610510H03Rik	ENSMUSG00000027349	68215	0	0	0	0	0	0	0	0	0	chr2	+	117257634	117257779	ENSMUSE00000168662	0	2
Eif2ak4	e8.0	28617	28732	0.843161	0.138823	chr2:118388611-118475234	eukaryotic translation initiation factor 2 alpha kinase 4	GCN2	ENSMUSG00000005102	27103	0	0	1	0	0	0	0	0	0	chr2	+	118417227	118417342	ENSMUSE00001261928, ENSMUSE00001277744	0	1
Eif2ak4	e21.0	54515	54616	0.943751	0.629879	chr2:118388611-118475234	eukaryotic translation initiation factor 2 alpha kinase 4	GCN2	ENSMUSG00000005102	27103	1	0	0	0	0	0	0	0	0	chr2	+	118443125	118443226	ENSMUSE00000168596	0	1
Eif2ak4	e26.0	66218	66267	1.36409	0.122141	chr2:118388611-118475234	eukaryotic translation initiation factor 2 alpha kinase 4	GCN2	ENSMUSG00000005102	27103	1	0	0	0	0	0	0	0	0	chr2	+	118454828	118454877	ENSMUSE00000168584	0	1
Eif2ak4	e15.0	43601	43670	0.698873	0.199688	chr2:118388611-118475234	eukaryotic translation initiation factor 2 alpha kinase 4	GCN2	ENSMUSG00000005102	27103	1	0	1	0	0	0	0	0	0	chr2	+	118432211	118432280	ENSMUSE00000168592	0	1
Eif2ak4	e35.0	79552	79664	1.11507	0.296038	chr2:118388611-118475234	eukaryotic translation initiation factor 2 alpha kinase 4	GCN2	ENSMUSG00000005102	27103	1	0	0	0	0	0	0	0	0	chr2	+	118468162	118468274	ENSMUSE00000168590	0	1
Eif2ak4	e30.0	73117	73287	1.10475	0.412333	chr2:118388611-118475234	eukaryotic translation initiation factor 2 alpha kinase 4	GCN2	ENSMUSG00000005102	27103	1	0	0	0	0	0	0	0	0	chr2	+	118461727	118461897	ENSMUSE00000168576	0	1
Eif2ak4	e41.0	86393	86624	0.664442	0.164495	chr2:118388611-118475234	eukaryotic translation initiation factor 2 alpha kinase 4	GCN2	ENSMUSG00000005102	27103	1	0	0	0	0	0	0	0	0	chr2	+	118475003	118475234	ENSMUSE00000661834	0	0
Eif2ak4	e40.0	85422	85540	0.946133	0.734456	chr2:118388611-118475234	eukaryotic translation initiation factor 2 alpha kinase 4	GCN2	ENSMUSG00000005102	27103	1	0	0	0	0	0	0	0	0	chr2	+	118474032	118474150	ENSMUSE00000168569	0	1
Eif2ak4	e20.0	53405	53484	0.961678	0.788335	chr2:118388611-118475234	eukaryotic translation initiation factor 2 alpha kinase 4	GCN2	ENSMUSG00000005102	27103	1	0	0	0	0	0	0	0	0	chr2	+	118442015	118442094	ENSMUSE00000168567	0	1
Eif2ak4	e34.0	77743	77829	1.01944	0.895026	chr2:118388611-118475234	eukaryotic translation initiation factor 2 alpha kinase 4	GCN2	ENSMUSG00000005102	27103	1	0	0	0	0	0	0	0	0	chr2	+	118466353	118466439	ENSMUSE00000168541	0	1
Eif2ak4	e12.0	37955	38061	0.845705	0.103088	chr2:118388611-118475234	eukaryotic translation initiation factor 2 alpha kinase 4	GCN2	ENSMUSG00000005102	27103	0	0	1	0	0	0	0	0	0	chr2	+	118426565	118426671	ENSMUSE00000168581	0	1
Eif2ak4	e16.0	46013	46096	0.764461	0.157784	chr2:118388611-118475234	eukaryotic translation initiation factor 2 alpha kinase 4	GCN2	ENSMUSG00000005102	27103	1	0	1	0	0	0	0	0	0	chr2	+	118434623	118434706	ENSMUSE00000168598	0	1
Eif2ak4	e31.0	73614	73748	0.878007	0.47783	chr2:118388611-118475234	eukaryotic translation initiation factor 2 alpha kinase 4	GCN2	ENSMUSG00000005102	27103	1	0	0	0	0	0	0	0	0	chr2	+	118462224	118462358	ENSMUSE00000168599	0	1
Eif2ak4	e24.0	61700	61775	0.87715	0.0811326	chr2:118388611-118475234	eukaryotic translation initiation factor 2 alpha kinase 4	GCN2	ENSMUSG00000005102	27103	1	0	0	0	0	0	0	0	0	chr2	+	118450310	118450385	ENSMUSE00000168547	0	1
Eif2ak4	e38.0	83280	83348	0.970935	0.762835	chr2:118388611-118475234	eukaryotic translation initiation factor 2 alpha kinase 4	GCN2	ENSMUSG00000005102	27103	1	0	0	0	0	0	0	0	0	chr2	+	118471890	118471958	ENSMUSE00000168545	0	1
Eif2ak4	e5.0	19742	19894	0.879853	0.292742	chr2:118388611-118475234	eukaryotic translation initiation factor 2 alpha kinase 4	GCN2	ENSMUSG00000005102	27103	0	0	1	0	0	0	0	0	0	chr2	+	118408352	118408504	ENSMUSE00001239821, ENSMUSE00001285565	0	1
Eif2ak4	e36.0	81634	81692	1.24714	0.185584	chr2:118388611-118475234	eukaryotic translation initiation factor 2 alpha kinase 4	GCN2	ENSMUSG00000005102	27103	1	0	0	0	0	0	0	0	0	chr2	+	118470244	118470302	ENSMUSE00000168600	0	1
Eif2ak4	e3.0	11925	12037	1.28563	0.118738	chr2:118388611-118475234	eukaryotic translation initiation factor 2 alpha kinase 4	GCN2	ENSMUSG00000005102	27103	0	0	1	0	0	0	0	0	0	chr2	+	118400535	118400647	ENSMUSE00001224453, ENSMUSE00001257023, ENSMUSE00001294002	0	1
Eif2ak4	e25.0	62802	62923	1.00643	0.937464	chr2:118388611-118475234	eukaryotic translation initiation factor 2 alpha kinase 4	GCN2	ENSMUSG00000005102	27103	1	0	0	0	0	0	0	0	0	chr2	+	118451412	118451533	ENSMUSE00000168552	0	1
Eif2ak4	e29.0	69216	69281	1.11459	0.417928	chr2:118388611-118475234	eukaryotic translation initiation factor 2 alpha kinase 4	GCN2	ENSMUSG00000005102	27103	1	0	0	0	0	0	0	0	0	chr2	+	118457826	118457891	ENSMUSE00001305007, ENSMUSE00001284501	0	1
Eif2ak4	e6.0	22273	22353	0.931034	0.550662	chr2:118388611-118475234	eukaryotic translation initiation factor 2 alpha kinase 4	GCN2	ENSMUSG00000005102	27103	0	0	1	0	0	0	0	0	0	chr2	+	118410883	118410963	ENSMUSE00000168588	0	1
Eif2ak4	e13.0	39218	39375	0.968385	0.748343	chr2:118388611-118475234	eukaryotic translation initiation factor 2 alpha kinase 4	GCN2	ENSMUSG00000005102	27103	0	0	1	0	0	0	0	0	0	chr2	+	118427828	118427985	ENSMUSE00000168553	0	1
Eif2ak4	e37.0	82226	82323	1.20959	0.0829355	chr2:118388611-118475234	eukaryotic translation initiation factor 2 alpha kinase 4	GCN2	ENSMUSG00000005102	27103	1	0	0	0	0	0	0	0	0	chr2	+	118470836	118470933	ENSMUSE00000168550	0	1
Eif2ak4	e19.0	52552	52609	0.927435	0.639867	chr2:118388611-118475234	eukaryotic translation initiation factor 2 alpha kinase 4	GCN2	ENSMUSG00000005102	27103	1	0	0	0	0	0	0	0	0	chr2	+	118441162	118441219	ENSMUSE00000168583	0	1
Eif2ak4	e33.0	75336	75464	0.956559	0.753174	chr2:118388611-118475234	eukaryotic translation initiation factor 2 alpha kinase 4	GCN2	ENSMUSG00000005102	27103	1	0	0	0	0	0	0	0	0	chr2	+	118463946	118464074	ENSMUSE00000168586	0	1
Eif2ak4	e39.0	84032	84076	1.19484	0.329493	chr2:118388611-118475234	eukaryotic translation initiation factor 2 alpha kinase 4	GCN2	ENSMUSG00000005102	27103	1	0	0	0	0	0	0	0	0	chr2	+	118472642	118472686	ENSMUSE00000168571	0	1
Eif2ak4	e18.0	50356	50460	1.0211	0.91829	chr2:118388611-118475234	eukaryotic translation initiation factor 2 alpha kinase 4	GCN2	ENSMUSG00000005102	27103	1	0	0	0	0	0	0	0	0	chr2	+	118438966	118439070	ENSMUSE00000168554	0	1
Eif2ak4	e7.0	24325	24473	0.946604	0.612388	chr2:118388611-118475234	eukaryotic translation initiation factor 2 alpha kinase 4	GCN2	ENSMUSG00000005102	27103	0	0	1	0	0	0	0	0	0	chr2	+	118412935	118413083	ENSMUSE00000168559	0	1
Eif2ak4	e17.0	47553	47675	1.03062	0.871343	chr2:118388611-118475234	eukaryotic translation initiation factor 2 alpha kinase 4	GCN2	ENSMUSG00000005102	27103	1	0	1	0	0	0	0	0	0	chr2	+	118436163	118436285	ENSMUSE00000168549	0	1
Eif2ak4	e22.0	57650	57703	0.778527	0.0889294	chr2:118388611-118475234	eukaryotic translation initiation factor 2 alpha kinase 4	GCN2	ENSMUSG00000005102	27103	1	0	0	0	0	0	0	0	0	chr2	+	118446260	118446313	ENSMUSE00000168557	0	1
Eif2ak4	e14.0	42186	42613	0.999616	0.994101	chr2:118388611-118475234	eukaryotic translation initiation factor 2 alpha kinase 4	GCN2	ENSMUSG00000005102	27103	1	0	1	0	0	0	0	0	0	chr2	+	118430796	118431223	ENSMUSE00000168561	0	1
Eif2ak4	e10.0	33353	33888	1.01149	0.90871	chr2:118388611-118475234	eukaryotic translation initiation factor 2 alpha kinase 4	GCN2	ENSMUSG00000005102	27103	0	0	1	0	0	0	0	0	0	chr2	+	118421963	118422498	ENSMUSE00000168548	0	1
Eif2ak4	e9.0	32108	32262	0.940058	0.360775	chr2:118388611-118475234	eukaryotic translation initiation factor 2 alpha kinase 4	GCN2	ENSMUSG00000005102	27103	0	0	1	0	0	0	0	0	0	chr2	+	118420718	118420872	ENSMUSE00000661835	0	1
Eif2ak4	e4.0	16437	16539	1.46084	0.170751	chr2:118388611-118475234	eukaryotic translation initiation factor 2 alpha kinase 4	GCN2	ENSMUSG00000005102	27103	0	0	1	0	0	1	0	0	0	chr2	+	118405047	118405149	ENSMUSE00000294386	0	0
Eif2ak4	e28.0	68516	68632	1.08185	0.60644	chr2:118388611-118475234	eukaryotic translation initiation factor 2 alpha kinase 4	GCN2	ENSMUSG00000005102	27103	1	0	0	0	0	0	0	0	0	chr2	+	118457126	118457242	ENSMUSE00000168574	0	1
Eif2ak4	e32.0	74054	74161	1.04051	0.782524	chr2:118388611-118475234	eukaryotic translation initiation factor 2 alpha kinase 4	GCN2	ENSMUSG00000005102	27103	1	0	0	0	0	0	0	0	0	chr2	+	118462664	118462771	ENSMUSE00000168582	0	1
Eif2ak4	e27.0	67166	67334	1.24351	0.0922397	chr2:118388611-118475234	eukaryotic translation initiation factor 2 alpha kinase 4	GCN2	ENSMUSG00000005102	27103	1	0	0	0	0	0	0	0	0	chr2	+	118455776	118455944	ENSMUSE00000168565	0	1
Eif2ak4	e23.0	59666	59902	1.00081	0.995079	chr2:118388611-118475234	eukaryotic translation initiation factor 2 alpha kinase 4	GCN2	ENSMUSG00000005102	27103	1	0	0	0	0	0	0	0	0	chr2	+	118448276	118448512	ENSMUSE00000168551	0	1
NULL	e1.0	1	3333	1	NA	chr2:118554992-118558324	NULL	NULL	NULL	NULL	0	0	0	0	0	0	0	0	0	chr2	+	118554992	118558324	NA	0	0
Pak6	e9.0	30994	31120	0.914324	0.203924	chr2:118663301-118698020	p21 protein (Cdc42/Rac)-activated kinase 6	NULL	ENSMUSG00000074923	214230	0	0	0	0	0	0	0	0	0	chr2	+	118694294	118694420	ENSMUSE00000642327	0	2
Pak6	e2.0	1483	1566	0.936869	0.355135	chr2:118663301-118698020	p21 protein (Cdc42/Rac)-activated kinase 6	NULL	ENSMUSG00000074923	214230	0	0	1	0	0	0	0	0	0	chr2	+	118664783	118664866	ENSMUSE00000642333	0	1
Pak6	e12.0	33107	34720	0.986497	0.749534	chr2:118663301-118698020	p21 protein (Cdc42/Rac)-activated kinase 6	NULL	ENSMUSG00000074923	214230	0	0	0	0	0	0	0	0	0	chr2	+	118696407	118698020	ENSMUSE00000746080	0	0
Pak6	e4.0	14423	14528	0.902637	0.216922	chr2:118663301-118698020	p21 protein (Cdc42/Rac)-activated kinase 6	NULL	ENSMUSG00000074923	214230	0	0	0	0	0	0	0	0	0	chr2	+	118677723	118677828	ENSMUSE00000642332	0	2
Pak6	e11.0	31907	32041	0.973782	0.753979	chr2:118663301-118698020	p21 protein (Cdc42/Rac)-activated kinase 6	NULL	ENSMUSG00000074923	214230	0	0	0	0	0	0	0	0	0	chr2	+	118695207	118695341	ENSMUSE00001253463, ENSMUSE00001279738	0	2
Pak6	e10.0	31215	31340	1.01102	0.8801	chr2:118663301-118698020	p21 protein (Cdc42/Rac)-activated kinase 6	NULL	ENSMUSG00000074923	214230	0	0	0	0	0	0	0	0	0	chr2	+	118694515	118694640	ENSMUSE00000642325	0	2
Pak6	e7.0	29927	30424	1.05652	0.258021	chr2:118663301-118698020	p21 protein (Cdc42/Rac)-activated kinase 6	NULL	ENSMUSG00000074923	214230	0	0	0	0	0	0	0	0	0	chr2	+	118693227	118693724	ENSMUSE00001216320, ENSMUSE00001278721	0	2
Pak6	e1.0	1	723	0.984327	0.731398	chr2:118663301-118698020	p21 protein (Cdc42/Rac)-activated kinase 6	NULL	ENSMUSG00000074923	214230	0	0	1	0	0	0	0	0	0	chr2	+	118663301	118664023	NA	0	0
Pak6	e5.0	25497	25705	0.933118	0.520927	chr2:118663301-118698020	p21 protein (Cdc42/Rac)-activated kinase 6	NULL	ENSMUSG00000074923	214230	0	0	0	0	0	0	0	0	0	chr2	+	118688797	118689005	ENSMUSE00001286347, ENSMUSE00001238494	0	2
Pak6	e6.0	26434	27090	1.03983	0.524369	chr2:118663301-118698020	p21 protein (Cdc42/Rac)-activated kinase 6	NULL	ENSMUSG00000074923	214230	0	0	0	0	0	0	0	0	0	chr2	+	118689734	118690390	ENSMUSE00001240662, ENSMUSE00001297528	0	2
Pak6	e8.0	30567	30700	0.974018	0.749068	chr2:118663301-118698020	p21 protein (Cdc42/Rac)-activated kinase 6	NULL	ENSMUSG00000074923	214230	0	0	0	0	0	0	0	0	0	chr2	+	118693867	118694000	ENSMUSE00000642328	0	2
Inafm2	e1.0	1	3053	1	NA	chr2:118745758-118748810	InaF motif containing 2	5430417L22Rik	ENSMUSG00000074918	100043272	0	0	0	0	0	0	0	0	0	chr2	+	118745758	118748810	ENSMUSE00000750722	0	0
Disp2	e6.0	7842	7969	1.01287	0.699971	chr2:118779718-118811293	dispatched homolog 2 (Drosophila)	B230210L08Rik,DispB	ENSMUSG00000040035	214240	0	0	0	0	0	0	0	0	0	chr2	+	118787559	118787686	ENSMUSE00001253525, ENSMUSE00001239255	0	2
Disp2	e4.0	7154	7277	1.01897	0.554781	chr2:118779718-118811293	dispatched homolog 2 (Drosophila)	B230210L08Rik,DispB	ENSMUSG00000040035	214240	0	0	0	0	0	0	0	0	0	chr2	+	118786871	118786994	ENSMUSE00000598354	0	2
Disp2	e7.0	8300	8397	1.06569	0.301645	chr2:118779718-118811293	dispatched homolog 2 (Drosophila)	B230210L08Rik,DispB	ENSMUSG00000040035	214240	0	0	0	0	0	0	0	0	0	chr2	+	118788017	118788114	ENSMUSE00001295434, ENSMUSE00001297155	0	2
Disp2	e2.0	6329	6658	0.966066	0.171022	chr2:118779718-118811293	dispatched homolog 2 (Drosophila)	B230210L08Rik,DispB	ENSMUSG00000040035	214240	0	0	0	0	0	0	0	0	0	chr2	+	118786046	118786375	ENSMUSE00000598356	0	2
Disp2	e5.0	7555	7670	1.01011	0.735424	chr2:118779718-118811293	dispatched homolog 2 (Drosophila)	B230210L08Rik,DispB	ENSMUSG00000040035	214240	0	0	0	0	0	0	0	0	0	chr2	+	118787272	118787387	ENSMUSE00000598353	0	2
Disp2	e3.0	6983	7012	1.01329	0.658436	chr2:118779718-118811293	dispatched homolog 2 (Drosophila)	B230210L08Rik,DispB	ENSMUSG00000040035	214240	0	0	0	0	0	0	0	0	0	chr2	+	118786700	118786729	ENSMUSE00000598355	0	2
Disp2	e1.0	212	227	0.977667	0.639065	chr2:118779718-118811293	dispatched homolog 2 (Drosophila)	B230210L08Rik,DispB	ENSMUSG00000040035	214240	0	0	0	0	0	0	0	0	0	chr2	+	118779929	118779944	NA	1	1
Disp2	e8.0	9882	15458	1.03442	0.154989	chr2:118779718-118811293	dispatched homolog 2 (Drosophila)	B230210L08Rik,DispB	ENSMUSG00000040035	214240	1	0	0	0	0	0	0	0	0	chr2	+	118789599	118795175	ENSMUSE00000342028	0	0
Disp2	e1.0	1	211	1.00896	0.894845	chr2:118779718-118811293	dispatched homolog 2 (Drosophila)	B230210L08Rik,DispB	ENSMUSG00000040035	214240	0	0	0	0	0	0	0	0	0	chr2	+	118779718	118779928	NA	0	0
Ivd	e8.0	14337	14430	1.03142	0.367105	chr2:118861980-118881912	isovaleryl coenzyme A dehydrogenase	1300016K07Rik,6720455E18Rik	ENSMUSG00000027332	56357	0	0	0	0	0	0	0	0	0	chr2	+	118876316	118876409	ENSMUSE00001248208, ENSMUSE00001263151	0	2
Ivd	e3.0	7752	7803	1.08889	0.00664431	chr2:118861980-118881912	isovaleryl coenzyme A dehydrogenase	1300016K07Rik,6720455E18Rik	ENSMUSG00000027332	56357	0	0	0	0	0	0	0	0	0	chr2	+	118869731	118869782	ENSMUSE00000168508	0	2
Ivd	e12.0	18474	19933	0.992332	0.619189	chr2:118861980-118881912	isovaleryl coenzyme A dehydrogenase	1300016K07Rik,6720455E18Rik	ENSMUSG00000027332	56357	0	0	0	0	0	0	0	0	0	chr2	+	118880453	118881912	NA	0	0
Ivd	e2.0	7456	7545	1.11057	0.0739917	chr2:118861980-118881912	isovaleryl coenzyme A dehydrogenase	1300016K07Rik,6720455E18Rik	ENSMUSG00000027332	56357	0	0	0	0	0	0	0	0	0	chr2	+	118869435	118869524	ENSMUSE00001299724, ENSMUSE00001262336	0	2
Ivd	e6.0	11189	11325	1.00452	0.913489	chr2:118861980-118881912	isovaleryl coenzyme A dehydrogenase	1300016K07Rik,6720455E18Rik	ENSMUSG00000027332	56357	0	0	0	0	0	0	0	0	0	chr2	+	118873168	118873304	ENSMUSE00001311792, ENSMUSE00001282182	0	2
Ivd	e10.0	15682	15786	1.0146	0.608388	chr2:118861980-118881912	isovaleryl coenzyme A dehydrogenase	1300016K07Rik,6720455E18Rik	ENSMUSG00000027332	56357	0	0	0	0	0	0	0	0	0	chr2	+	118877661	118877765	ENSMUSE00001205163, ENSMUSE00001310359	0	2
Ivd	e1.0	1	188	1.00609	0.878422	chr2:118861980-118881912	isovaleryl coenzyme A dehydrogenase	1300016K07Rik,6720455E18Rik	ENSMUSG00000027332	56357	0	0	0	0	0	0	0	0	0	chr2	+	118861980	118862167	NA	0	0
Ivd	e11.0	15896	15968	0.970503	0.69363	chr2:118861980-118881912	isovaleryl coenzyme A dehydrogenase	1300016K07Rik,6720455E18Rik	ENSMUSG00000027332	56357	0	0	0	0	0	0	0	0	0	chr2	+	118877875	118877947	ENSMUSE00001268587, ENSMUSE00001235416	0	2
Ivd	e5.0	10906	10999	0.919938	0.077587	chr2:118861980-118881912	isovaleryl coenzyme A dehydrogenase	1300016K07Rik,6720455E18Rik	ENSMUSG00000027332	56357	0	0	0	0	0	0	0	0	0	chr2	+	118872885	118872978	ENSMUSE00001207694, ENSMUSE00001250693	0	2
Ivd	e4.0	9399	9568	0.929281	0.170768	chr2:118861980-118881912	isovaleryl coenzyme A dehydrogenase	1300016K07Rik,6720455E18Rik	ENSMUSG00000027332	56357	0	0	0	0	0	0	0	0	0	chr2	+	118871378	118871547	ENSMUSE00001255937, ENSMUSE00001260724	0	2
Ivd	e7.0	12686	12782	0.988468	0.777492	chr2:118861980-118881912	isovaleryl coenzyme A dehydrogenase	1300016K07Rik,6720455E18Rik	ENSMUSG00000027332	56357	0	0	0	0	0	0	0	0	0	chr2	+	118874665	118874761	ENSMUSE00001223603, ENSMUSE00001255907	0	2
Ivd	e9.0	14909	14990	0.997323	0.977382	chr2:118861980-118881912	isovaleryl coenzyme A dehydrogenase	1300016K07Rik,6720455E18Rik	ENSMUSG00000027332	56357	0	0	0	0	0	0	0	0	0	chr2	+	118876888	118876969	ENSMUSE00001232350, ENSMUSE00001262907	0	2
Bahd1	e1.0	1	305	0.785739	0.00416441	chr2:118901453-118924524	bromo adjacent homology domain containing 1	LOC228536	ENSMUSG00000040007	228536	0	0	0	0	0	0	0	0	0	chr2	+	118901453	118901757	ENSMUSE00000477356	0	0
Bahd1	e5.0	19304	19380	0.978407	0.74663	chr2:118901453-118924524	bromo adjacent homology domain containing 1	LOC228536	ENSMUSG00000040007	228536	0	0	0	0	0	0	0	0	0	chr2	+	118920756	118920832	ENSMUSE00000292040	0	2
Bahd1	e6.0	20144	20153	0.954339	0.586555	chr2:118901453-118924524	bromo adjacent homology domain containing 1	LOC228536	ENSMUSG00000040007	228536	0	0	0	0	0	0	0	0	0	chr2	+	118921596	118921605	NA	1	2
Bahd1	e2.0	14436	15857	1.0185	0.324106	chr2:118901453-118924524	bromo adjacent homology domain containing 1	LOC228536	ENSMUSG00000040007	228536	0	0	0	0	0	0	0	0	0	chr2	+	118915888	118917309	ENSMUSE00000292074	0	2
Bahd1	e4.0	18745	18904	0.951294	0.517356	chr2:118901453-118924524	bromo adjacent homology domain containing 1	LOC228536	ENSMUSG00000040007	228536	0	0	0	0	0	0	0	0	0	chr2	+	118920197	118920356	ENSMUSE00000292048	0	2
Bahd1	e6.0	20154	20244	0.909404	0.24642	chr2:118901453-118924524	bromo adjacent homology domain containing 1	LOC228536	ENSMUSG00000040007	228536	0	0	0	0	0	0	0	0	0	chr2	+	118921606	118921696	NA	0	2
Bahd1	e7.0	20931	23072	0.97318	0.592362	chr2:118901453-118924524	bromo adjacent homology domain containing 1	LOC228536	ENSMUSG00000040007	228536	0	0	0	0	0	0	0	0	0	chr2	+	118922383	118924524	NA	0	0
Bahd1	e3.0	17681	18063	1.00246	0.949463	chr2:118901453-118924524	bromo adjacent homology domain containing 1	LOC228536	ENSMUSG00000040007	228536	0	0	0	0	0	0	0	0	0	chr2	+	118919133	118919515	ENSMUSE00000344073	0	2
Rpusd2	e3.0	3252	7410	0.988816	0.40718	chr2:119034789-119042198	RNA pseudouridylate synthase domain containing 2	4921503C21Rik,BB231107	ENSMUSG00000027324	271842	0	0	0	0	0	0	0	0	0	chr2	+	119038040	119042198	NA	0	0
Rpusd2	e2.0	2130	2426	1.04428	0.536957	chr2:119034789-119042198	RNA pseudouridylate synthase domain containing 2	4921503C21Rik,BB231107	ENSMUSG00000027324	271842	0	0	0	0	0	0	0	0	0	chr2	+	119036918	119037214	ENSMUSE00000168419	0	2
Rpusd2	e1.0	1	680	1.01827	0.823168	chr2:119034789-119042198	RNA pseudouridylate synthase domain containing 2	4921503C21Rik,BB231107	ENSMUSG00000027324	271842	0	0	0	0	0	0	0	0	0	chr2	+	119034789	119035468	NA	0	0
Zfyve19	e2.0	1763	1884	1.03251	0.78769	chr2:119208720-119217050	zinc finger, FYVE domain containing 19	1500041L05Rik	ENSMUSG00000068580	72008	0	0	0	0	0	0	0	0	0	chr2	+	119210482	119210603	ENSMUSE00001306003, ENSMUSE00001250611	0	2
Zfyve19	e8.0	6735	6808	0.845246	0.0585286	chr2:119208720-119217050	zinc finger, FYVE domain containing 19	1500041L05Rik	ENSMUSG00000068580	72008	0	0	0	0	0	0	0	0	0	chr2	+	119215454	119215527	ENSMUSE00001225435, ENSMUSE00001264360	0	2
Zfyve19	e1.0	1	464	0.971631	0.842232	chr2:119208720-119217050	zinc finger, FYVE domain containing 19	1500041L05Rik	ENSMUSG00000068580	72008	0	0	0	0	0	0	0	0	0	chr2	+	119208720	119209183	NA	0	0
Zfyve19	e10.0	7713	7822	0.993721	0.951524	chr2:119208720-119217050	zinc finger, FYVE domain containing 19	1500041L05Rik	ENSMUSG00000068580	72008	0	0	0	0	0	1	0	0	0	chr2	+	119216432	119216541	ENSMUSE00000562398	0	1
Zfyve19	e6.0	3187	3295	1.02733	0.725239	chr2:119208720-119217050	zinc finger, FYVE domain containing 19	1500041L05Rik	ENSMUSG00000068580	72008	0	0	0	0	0	0	0	0	0	chr2	+	119211906	119212014	ENSMUSE00001275938, ENSMUSE00001300760	0	2
Zfyve19	e5.0	2679	2824	0.941585	0.467915	chr2:119208720-119217050	zinc finger, FYVE domain containing 19	1500041L05Rik	ENSMUSG00000068580	72008	0	0	0	0	0	0	0	0	0	chr2	+	119211398	119211543	ENSMUSE00001213383, ENSMUSE00001256769	0	2
Zfyve19	e7.0	6115	6321	1.05236	0.283032	chr2:119208720-119217050	zinc finger, FYVE domain containing 19	1500041L05Rik	ENSMUSG00000068580	72008	0	0	0	0	0	0	0	0	0	chr2	+	119214834	119215040	ENSMUSE00000562401	0	2
Zfyve19	e11.0	7910	8331	1.03821	0.639721	chr2:119208720-119217050	zinc finger, FYVE domain containing 19	1500041L05Rik	ENSMUSG00000068580	72008	0	0	0	0	0	0	0	0	0	chr2	+	119216629	119217050	NA	0	0
Zfyve19	e9.0	7490	7588	0.914621	0.101387	chr2:119208720-119217050	zinc finger, FYVE domain containing 19	1500041L05Rik	ENSMUSG00000068580	72008	0	0	0	0	0	0	0	0	0	chr2	+	119216209	119216307	ENSMUSE00000562399	0	2
Zfyve19	e4.0	2462	2580	1.02191	0.727171	chr2:119208720-119217050	zinc finger, FYVE domain containing 19	1500041L05Rik	ENSMUSG00000068580	72008	0	0	0	0	0	0	0	0	0	chr2	+	119211181	119211299	ENSMUSE00001215428, ENSMUSE00001260781	0	2
Zfyve19	e3.0	2062	2112	1.11771	0.230346	chr2:119208720-119217050	zinc finger, FYVE domain containing 19	1500041L05Rik	ENSMUSG00000068580	72008	0	0	0	0	0	0	0	0	0	chr2	+	119210781	119210831	ENSMUSE00001248239, ENSMUSE00001213444	0	2
Chac1	e2.0	1116	1151	1.21652	0.220793	chr2:119351242-119354381	ChaC, cation transport regulator 1	1810008K03Rik,Botch	ENSMUSG00000027313	69065	0	0	0	0	0	0	0	0	0	chr2	+	119352357	119352392	ENSMUSE00000168266	0	2
Chac1	e1.0	1	395	1.08875	0.110439	chr2:119351242-119354381	ChaC, cation transport regulator 1	1810008K03Rik,Botch	ENSMUSG00000027313	69065	0	0	0	0	0	0	0	0	0	chr2	+	119351242	119351636	NA	0	0
Chac1	e3.0	1948	3140	0.969295	0.0923603	chr2:119351242-119354381	ChaC, cation transport regulator 1	1810008K03Rik,Botch	ENSMUSG00000027313	69065	0	0	0	0	0	0	0	0	0	chr2	+	119353189	119354381	ENSMUSE00000343863	0	0
Vps18	e5.0	8157	9716	1.06074	0.244335	chr2:119288738-119298453	VPS18 CORVET/HOPS core subunit	9930024E13Rik	ENSMUSG00000034216	228545	1	0	0	0	0	0	0	0	0	chr2	+	119296894	119298453	ENSMUSE00000403447	0	0
Vps18	e4.0	4182	5778	1.01292	0.114192	chr2:119288738-119298453	VPS18 CORVET/HOPS core subunit	9930024E13Rik	ENSMUSG00000034216	228545	0	0	0	0	0	0	0	0	0	chr2	+	119292919	119294515	NA	0	1
Vps18	e3.0	3961	4052	0.996842	0.971237	chr2:119288738-119298453	VPS18 CORVET/HOPS core subunit	9930024E13Rik	ENSMUSG00000034216	228545	0	0	0	0	0	0	0	0	0	chr2	+	119292698	119292789	ENSMUSE00001235428, ENSMUSE00001205027	0	1
Vps18	e1.0	1	393	0.95763	0.403008	chr2:119288738-119298453	VPS18 CORVET/HOPS core subunit	9930024E13Rik	ENSMUSG00000034216	228545	0	0	0	0	0	0	0	0	0	chr2	+	119288738	119289130	NA	0	0
Vps18	e4.0	5779	6052	0.915835	0.0768676	chr2:119288738-119298453	VPS18 CORVET/HOPS core subunit	9930024E13Rik	ENSMUSG00000034216	228545	0	0	0	0	0	0	0	0	0	chr2	+	119294516	119294789	NA	0	2
Vps18	e2.0	1416	1557	1.01712	0.771711	chr2:119288738-119298453	VPS18 CORVET/HOPS core subunit	9930024E13Rik	ENSMUSG00000034216	228545	0	0	0	0	0	0	0	0	0	chr2	+	119290153	119290294	ENSMUSE00001255206, ENSMUSE00001232504	0	1
NULL	e1.0	1	743	1	NA	chr2:119477941-119478683	NULL	NULL	NULL	NULL	0	0	0	0	0	0	0	0	0	chr2	+	119477941	119478683	NA	0	2
Chp1	e6.0	36828	36950	1.00707	0.690303	chr2:119547703-119587020	calcineurin-like EF hand protein 1	1500003O03Rik,Sid470p,vac	ENSMUSG00000014077	56398	0	0	0	0	0	0	0	0	0	chr2	+	119584530	119584652	ENSMUSE00001248338, ENSMUSE00001271912	0	2
Chp1	e3.0	18948	19028	0.976196	0.602328	chr2:119547703-119587020	calcineurin-like EF hand protein 1	1500003O03Rik,Sid470p,vac	ENSMUSG00000014077	56398	0	0	0	0	0	0	0	0	0	chr2	+	119566650	119566730	ENSMUSE00001312336, ENSMUSE00001267789	0	2
Chp1	e2.0	13029	13101	1.00068	0.991938	chr2:119547703-119587020	calcineurin-like EF hand protein 1	1500003O03Rik,Sid470p,vac	ENSMUSG00000014077	56398	0	0	0	0	0	0	0	0	0	chr2	+	119560731	119560803	ENSMUSE00001280543, ENSMUSE00001264080	0	2
Chp1	e1.0	1	215	1.0487	0.636085	chr2:119547703-119587020	calcineurin-like EF hand protein 1	1500003O03Rik,Sid470p,vac	ENSMUSG00000014077	56398	0	0	0	0	0	0	0	0	0	chr2	+	119547703	119547917	NA	0	0
Chp1	e4.0	24066	24193	0.950611	0.0429582	chr2:119547703-119587020	calcineurin-like EF hand protein 1	1500003O03Rik,Sid470p,vac	ENSMUSG00000014077	56398	0	0	0	0	0	0	0	0	0	chr2	+	119571768	119571895	ENSMUSE00001229244, ENSMUSE00001373515, ENSMUSE00001374272	0	2
Chp1	e5.0	32993	33054	1.00777	0.775657	chr2:119547703-119587020	calcineurin-like EF hand protein 1	1500003O03Rik,Sid470p,vac	ENSMUSG00000014077	56398	0	0	0	0	0	0	0	0	0	chr2	+	119580695	119580756	ENSMUSE00001232011, ENSMUSE00001246149	0	2
Chp1	e7.0	37405	39318	0.999989	0.999253	chr2:119547703-119587020	calcineurin-like EF hand protein 1	1500003O03Rik,Sid470p,vac	ENSMUSG00000014077	56398	0	0	0	0	0	0	0	0	0	chr2	+	119585107	119587020	NA	0	0
1700020I14Rik	e3.0	5295	13201	1.00067	0.776556	chr2:119594294-119607494	RIKEN cDNA 1700020I14 gene	NULL	ENSMUSG00000085438	66602	0	0	0	0	0	0	0	0	0	chr2	+	119599588	119607494	NA	0	0
1700020I14Rik	e2.0	1966	2048	1.04671	0.585822	chr2:119594294-119607494	RIKEN cDNA 1700020I14 gene	NULL	ENSMUSG00000085438	66602	0	0	0	0	0	0	0	0	0	chr2	+	119596259	119596341	NA	0	1
1700020I14Rik	e2.0	2049	2218	0.942735	0.422978	chr2:119594294-119607494	RIKEN cDNA 1700020I14 gene	NULL	ENSMUSG00000085438	66602	0	0	0	0	0	0	0	0	0	chr2	+	119596342	119596511	NA	0	1
1700020I14Rik	e1.0	1	141	0.996766	0.959271	chr2:119594294-119607494	RIKEN cDNA 1700020I14 gene	NULL	ENSMUSG00000085438	66602	0	0	0	0	0	0	0	0	0	chr2	+	119594294	119594434	NA	0	0
Rtf1	e13.0	52471	52548	1.03669	0.429938	chr2:119675068-119735406	RTF1, Paf1/RNA polymerase II complex component	2900005O08Rik,6530416A09Rik,Gtl7	ENSMUSG00000027304	76246	0	0	0	0	0	0	0	0	0	chr2	+	119727538	119727615	ENSMUSE00000685445	0	0
Rtf1	e15.0	53612	53669	0.992561	0.900758	chr2:119675068-119735406	RTF1, Paf1/RNA polymerase II complex component	2900005O08Rik,6530416A09Rik,Gtl7	ENSMUSG00000027304	76246	0	0	0	0	0	0	0	0	0	chr2	+	119728679	119728736	ENSMUSE00000685442	0	0
Rtf1	e19.0	57718	60339	0.986895	0.377301	chr2:119675068-119735406	RTF1, Paf1/RNA polymerase II complex component	2900005O08Rik,6530416A09Rik,Gtl7	ENSMUSG00000027304	76246	0	0	0	0	0	0	0	0	0	chr2	+	119732785	119735406	NA	0	0
Rtf1	e6.0	35898	36012	0.967736	0.672834	chr2:119675068-119735406	RTF1, Paf1/RNA polymerase II complex component	2900005O08Rik,6530416A09Rik,Gtl7	ENSMUSG00000027304	76246	0	0	0	0	0	0	0	0	0	chr2	+	119710965	119711079	ENSMUSE00000168201	0	0
Rtf1	e7.0	36942	37053	0.993159	0.895833	chr2:119675068-119735406	RTF1, Paf1/RNA polymerase II complex component	2900005O08Rik,6530416A09Rik,Gtl7	ENSMUSG00000027304	76246	0	0	0	0	0	0	0	0	0	chr2	+	119712009	119712120	ENSMUSE00000685451	0	0
Rtf1	e18.0	57337	57448	0.981194	0.703206	chr2:119675068-119735406	RTF1, Paf1/RNA polymerase II complex component	2900005O08Rik,6530416A09Rik,Gtl7	ENSMUSG00000027304	76246	0	0	0	0	0	0	0	0	0	chr2	+	119732404	119732515	ENSMUSE00000685439	0	0
Rtf1	e14.0	53328	53449	1.02214	0.568384	chr2:119675068-119735406	RTF1, Paf1/RNA polymerase II complex component	2900005O08Rik,6530416A09Rik,Gtl7	ENSMUSG00000027304	76246	0	0	0	0	0	0	0	0	0	chr2	+	119728395	119728516	ENSMUSE00000685443	0	0
Rtf1	e1.0	1	213	1.08893	0.263355	chr2:119675068-119735406	RTF1, Paf1/RNA polymerase II complex component	2900005O08Rik,6530416A09Rik,Gtl7	ENSMUSG00000027304	76246	0	0	0	0	0	0	0	0	0	chr2	+	119675068	119675280	ENSMUSE00000338330	0	0
Rtf1	e12.0	51826	51933	0.994557	0.9497	chr2:119675068-119735406	RTF1, Paf1/RNA polymerase II complex component	2900005O08Rik,6530416A09Rik,Gtl7	ENSMUSG00000027304	76246	0	0	0	0	0	0	0	0	0	chr2	+	119726893	119727000	ENSMUSE00000685446	0	0
Rtf1	e8.0	45099	45234	1.0304	0.440354	chr2:119675068-119735406	RTF1, Paf1/RNA polymerase II complex component	2900005O08Rik,6530416A09Rik,Gtl7	ENSMUSG00000027304	76246	0	0	0	0	0	0	0	0	0	chr2	+	119720166	119720301	ENSMUSE00000685450	0	0
Rtf1	e3.0	17049	17159	0.971126	0.458591	chr2:119675068-119735406	RTF1, Paf1/RNA polymerase II complex component	2900005O08Rik,6530416A09Rik,Gtl7	ENSMUSG00000027304	76246	0	0	0	0	0	0	0	0	0	chr2	+	119692116	119692226	ENSMUSE00000378642	0	2
Rtf1	e17.0	55588	55683	1.00826	0.879808	chr2:119675068-119735406	RTF1, Paf1/RNA polymerase II complex component	2900005O08Rik,6530416A09Rik,Gtl7	ENSMUSG00000027304	76246	0	0	0	0	0	0	0	0	0	chr2	+	119730655	119730750	ENSMUSE00000685440	0	0
Rtf1	e16.0	54827	54904	1.03676	0.308616	chr2:119675068-119735406	RTF1, Paf1/RNA polymerase II complex component	2900005O08Rik,6530416A09Rik,Gtl7	ENSMUSG00000027304	76246	0	0	0	0	0	0	0	0	0	chr2	+	119729894	119729971	ENSMUSE00000685441	0	0
Rtf1	e4.0	26051	26198	1.03824	0.372895	chr2:119675068-119735406	RTF1, Paf1/RNA polymerase II complex component	2900005O08Rik,6530416A09Rik,Gtl7	ENSMUSG00000027304	76246	0	0	0	0	0	0	0	0	0	chr2	+	119701118	119701265	ENSMUSE00000408945	0	2
Rtf1	e11.0	51650	51737	1.00773	0.828889	chr2:119675068-119735406	RTF1, Paf1/RNA polymerase II complex component	2900005O08Rik,6530416A09Rik,Gtl7	ENSMUSG00000027304	76246	0	0	0	0	0	0	0	0	0	chr2	+	119726717	119726804	ENSMUSE00000685447	0	0
Rtf1	e5.0	30372	30576	1.02633	0.527049	chr2:119675068-119735406	RTF1, Paf1/RNA polymerase II complex component	2900005O08Rik,6530416A09Rik,Gtl7	ENSMUSG00000027304	76246	0	0	0	0	0	0	0	0	0	chr2	+	119705439	119705643	ENSMUSE00000168197	0	1
Rtf1	e10.0	49758	49840	0.996292	0.943992	chr2:119675068-119735406	RTF1, Paf1/RNA polymerase II complex component	2900005O08Rik,6530416A09Rik,Gtl7	ENSMUSG00000027304	76246	0	0	0	0	0	0	0	0	0	chr2	+	119724825	119724907	ENSMUSE00000685448	0	0
Rtf1	e9.0	46008	46185	0.995853	0.923525	chr2:119675068-119735406	RTF1, Paf1/RNA polymerase II complex component	2900005O08Rik,6530416A09Rik,Gtl7	ENSMUSG00000027304	76246	0	0	0	0	0	0	0	0	0	chr2	+	119721075	119721252	ENSMUSE00000685449	0	0
Itpka	e4.0	7337	7541	1.0093	0.525659	chr2:119742337-119751253	inositol 1,4,5-trisphosphate 3-kinase A	IP3-kinaseA	ENSMUSG00000027296	228550	0	0	0	0	0	0	0	0	0	chr2	+	119749673	119749877	ENSMUSE00000168126	0	2
Itpka	e1.0	1	525	1.05136	0.440862	chr2:119742337-119751253	inositol 1,4,5-trisphosphate 3-kinase A	IP3-kinaseA	ENSMUSG00000027296	228550	0	0	0	0	0	0	0	0	0	chr2	+	119742337	119742861	ENSMUSE00000334466	0	2
Itpka	e3.0	7026	7242	0.988074	0.602489	chr2:119742337-119751253	inositol 1,4,5-trisphosphate 3-kinase A	IP3-kinaseA	ENSMUSG00000027296	228550	0	0	0	0	0	0	0	0	0	chr2	+	119749362	119749578	ENSMUSE00000168128	0	2
Itpka	e7.0	8328	8917	0.986435	0.514463	chr2:119742337-119751253	inositol 1,4,5-trisphosphate 3-kinase A	IP3-kinaseA	ENSMUSG00000027296	228550	0	0	0	0	0	0	0	0	0	chr2	+	119750664	119751253	NA	0	1
Itpka	e6.0	8141	8212	0.979822	0.388216	chr2:119742337-119751253	inositol 1,4,5-trisphosphate 3-kinase A	IP3-kinaseA	ENSMUSG00000027296	228550	0	0	0	0	0	0	0	0	0	chr2	+	119750477	119750548	ENSMUSE00000168125	0	2
Itpka	e5.0	7758	7859	0.980119	0.517602	chr2:119742337-119751253	inositol 1,4,5-trisphosphate 3-kinase A	IP3-kinaseA	ENSMUSG00000027296	228550	0	0	0	0	0	0	0	0	0	chr2	+	119750094	119750195	ENSMUSE00000168123	0	2
Itpka	e2.0	6854	6950	0.970189	0.0154428	chr2:119742337-119751253	inositol 1,4,5-trisphosphate 3-kinase A	IP3-kinaseA	ENSMUSG00000027296	228550	0	0	0	0	0	0	0	0	0	chr2	+	119749190	119749286	ENSMUSE00000168129	0	2
Tyro3	e10.0	11183	11327	0.981614	0.554357	chr2:119798221-119818101	TYRO3 protein tyrosine kinase 3	Brt,Dtk,Etk-2,Rse,Sky,Tif	ENSMUSG00000027298	22174	0	0	0	0	0	0	0	0	0	chr2	+	119809403	119809547	ENSMUSE00000506627	0	2
Tyro3	e11.0	11685	11814	0.957496	0.657972	chr2:119798221-119818101	TYRO3 protein tyrosine kinase 3	Brt,Dtk,Etk-2,Rse,Sky,Tif	ENSMUSG00000027298	22174	0	0	0	0	0	0	0	0	0	chr2	+	119809905	119810034	ENSMUSE00001224467, ENSMUSE00001290150	0	2
Tyro3	e12.0	11897	11997	1.04334	0.549594	chr2:119798221-119818101	TYRO3 protein tyrosine kinase 3	Brt,Dtk,Etk-2,Rse,Sky,Tif	ENSMUSG00000027298	22174	0	0	0	0	0	0	0	0	0	chr2	+	119810117	119810217	ENSMUSE00001239784, ENSMUSE00001228107	0	2
Tyro3	e5.0	5020	5190	0.948972	0.44483	chr2:119798221-119818101	TYRO3 protein tyrosine kinase 3	Brt,Dtk,Etk-2,Rse,Sky,Tif	ENSMUSG00000027298	22174	0	0	1	0	0	0	0	0	0	chr2	+	119803240	119803410	ENSMUSE00001225105, ENSMUSE00001269612	0	2
Tyro3	e19.0	14943	15079	1.03413	0.57343	chr2:119798221-119818101	TYRO3 protein tyrosine kinase 3	Brt,Dtk,Etk-2,Rse,Sky,Tif	ENSMUSG00000027298	22174	0	0	0	0	0	0	0	0	0	chr2	+	119813163	119813299	ENSMUSE00000461139	0	2
Tyro3	e18.0	14583	14742	1.11876	0.108667	chr2:119798221-119818101	TYRO3 protein tyrosine kinase 3	Brt,Dtk,Etk-2,Rse,Sky,Tif	ENSMUSG00000027298	22174	0	0	0	0	0	0	0	0	0	chr2	+	119812803	119812962	ENSMUSE00000461193	0	2
Tyro3	e9.0	10513	10658	0.98688	0.749022	chr2:119798221-119818101	TYRO3 protein tyrosine kinase 3	Brt,Dtk,Etk-2,Rse,Sky,Tif	ENSMUSG00000027298	22174	0	0	1	0	0	0	0	0	0	chr2	+	119808733	119808878	ENSMUSE00000333953	0	2
Tyro3	e16.0	13840	13961	0.970228	0.612862	chr2:119798221-119818101	TYRO3 protein tyrosine kinase 3	Brt,Dtk,Etk-2,Rse,Sky,Tif	ENSMUSG00000027298	22174	0	0	0	0	0	0	0	0	0	chr2	+	119812060	119812181	ENSMUSE00000500390	0	2
Tyro3	e8.0	9615	9792	0.984486	0.758099	chr2:119798221-119818101	TYRO3 protein tyrosine kinase 3	Brt,Dtk,Etk-2,Rse,Sky,Tif	ENSMUSG00000027298	22174	0	0	1	0	0	0	0	0	0	chr2	+	119807835	119808012	ENSMUSE00000407524	0	2
Tyro3	e20.0	18424	19881	1.01949	0.504501	chr2:119798221-119818101	TYRO3 protein tyrosine kinase 3	Brt,Dtk,Etk-2,Rse,Sky,Tif	ENSMUSG00000027298	22174	0	0	0	0	0	0	0	0	0	chr2	+	119816644	119818101	NA	0	1
Tyro3	e13.0	12258	12353	0.961076	0.703824	chr2:119798221-119818101	TYRO3 protein tyrosine kinase 3	Brt,Dtk,Etk-2,Rse,Sky,Tif	ENSMUSG00000027298	22174	0	0	0	0	0	0	0	0	0	chr2	+	119810478	119810573	ENSMUSE00001299880, ENSMUSE00001256526	0	2
Tyro3	e4.0	4059	4159	0.861206	0.0963025	chr2:119798221-119818101	TYRO3 protein tyrosine kinase 3	Brt,Dtk,Etk-2,Rse,Sky,Tif	ENSMUSG00000027298	22174	0	0	1	0	0	0	0	0	0	chr2	+	119802279	119802379	ENSMUSE00001231109, ENSMUSE00001253530	0	2
Tyro3	e14.0	12641	12721	0.973561	0.740208	chr2:119798221-119818101	TYRO3 protein tyrosine kinase 3	Brt,Dtk,Etk-2,Rse,Sky,Tif	ENSMUSG00000027298	22174	0	0	0	0	0	0	0	0	0	chr2	+	119810861	119810941	ENSMUSE00001263933, ENSMUSE00001235469	0	2
Tyro3	e15.0	13378	13470	1.10303	0.129707	chr2:119798221-119818101	TYRO3 protein tyrosine kinase 3	Brt,Dtk,Etk-2,Rse,Sky,Tif	ENSMUSG00000027298	22174	0	0	0	0	0	0	0	0	0	chr2	+	119811598	119811690	ENSMUSE00001255778, ENSMUSE00001308599	0	2
Tyro3	e3.0	3328	3511	0.905509	0.0435527	chr2:119798221-119818101	TYRO3 protein tyrosine kinase 3	Brt,Dtk,Etk-2,Rse,Sky,Tif	ENSMUSG00000027298	22174	0	0	1	0	0	0	0	0	0	chr2	+	119801548	119801731	ENSMUSE00001249266, ENSMUSE00001259789	0	2
Tyro3	e17.0	14325	14434	0.994293	0.945193	chr2:119798221-119818101	TYRO3 protein tyrosine kinase 3	Brt,Dtk,Etk-2,Rse,Sky,Tif	ENSMUSG00000027298	22174	0	0	0	0	0	0	0	0	0	chr2	+	119812545	119812654	ENSMUSE00000473749	0	2
Tyro3	e6.0	6548	6634	1.15789	0.0704997	chr2:119798221-119818101	TYRO3 protein tyrosine kinase 3	Brt,Dtk,Etk-2,Rse,Sky,Tif	ENSMUSG00000027298	22174	0	0	1	0	0	0	0	0	0	chr2	+	119804768	119804854	ENSMUSE00001272960, ENSMUSE00001264035	0	2
Tyro3	e7.0	7395	7510	1.08429	0.189529	chr2:119798221-119818101	TYRO3 protein tyrosine kinase 3	Brt,Dtk,Etk-2,Rse,Sky,Tif	ENSMUSG00000027298	22174	0	0	1	0	0	0	0	0	0	chr2	+	119805615	119805730	ENSMUSE00001288749, ENSMUSE00001312310	0	2
Mga	e7.0	48818	48949	1.064	0.721582	chr2:119872549-119969581	MAX gene associated	C130042M01Rik,D030062C11Rik,Mad5,Mga	ENSMUSG00000033943	29808	1	0	0	0	0	1	0	0	0	chr2	+	119921366	119921497	ENSMUSE00000598116	0	0
Mga	e24.0	89289	89422	1.07772	0.733548	chr2:119872549-119969581	MAX gene associated	C130042M01Rik,D030062C11Rik,Mad5,Mga	ENSMUSG00000033943	29808	0	0	0	0	0	0	0	0	0	chr2	+	119961837	119961970	NA	0	0
Mga	e8.0	49190	49294	0.925273	0.553021	chr2:119872549-119969581	MAX gene associated	C130042M01Rik,D030062C11Rik,Mad5,Mga	ENSMUSG00000033943	29808	1	0	0	0	0	1	0	0	0	chr2	+	119921738	119921842	ENSMUSE00000598115	0	0
Mga	e15.0	66091	66238	0.969715	0.877095	chr2:119872549-119969581	MAX gene associated	C130042M01Rik,D030062C11Rik,Mad5,Mga	ENSMUSG00000033943	29808	1	0	0	0	0	0	0	0	0	chr2	+	119938639	119938786	ENSMUSE00001304071, ENSMUSE00001284318	0	0
Mga	e3.0	30058	31185	1	NA	chr2:119872549-119969581	MAX gene associated	C130042M01Rik,D030062C11Rik,Mad5,Mga	ENSMUSG00000033943	29808	0	0	0	0	0	0	0	0	0	chr2	+	119902606	119903733	ENSMUSE00001307749, ENSMUSE00001262620	0	2
Mga	e25.0	91144	97033	1.01533	0.89692	chr2:119872549-119969581	MAX gene associated	C130042M01Rik,D030062C11Rik,Mad5,Mga	ENSMUSG00000033943	29808	1	0	0	0	0	0	0	0	0	chr2	+	119963692	119969581	ENSMUSE00000685343	0	0
Mga	e19.0	78538	78665	1.02942	0.827805	chr2:119872549-119969581	MAX gene associated	C130042M01Rik,D030062C11Rik,Mad5,Mga	ENSMUSG00000033943	29808	1	0	0	0	0	0	0	0	0	chr2	+	119951086	119951213	ENSMUSE00000562050	0	0
Mga	e10.0	53831	54173	1.14992	0.422897	chr2:119872549-119969581	MAX gene associated	C130042M01Rik,D030062C11Rik,Mad5,Mga	ENSMUSG00000033943	29808	1	0	0	0	0	0	0	0	0	chr2	+	119926379	119926721	ENSMUSE00000685352	0	0
Mga	e21.0	85609	85815	1.15971	0.398828	chr2:119872549-119969581	MAX gene associated	C130042M01Rik,D030062C11Rik,Mad5,Mga	ENSMUSG00000033943	29808	1	0	0	0	0	0	0	0	0	chr2	+	119958157	119958363	ENSMUSE00000562046	0	0
Mga	e17.0	73624	73914	0.940407	0.64966	chr2:119872549-119969581	MAX gene associated	C130042M01Rik,D030062C11Rik,Mad5,Mga	ENSMUSG00000033943	29808	1	0	0	0	0	0	0	0	0	chr2	+	119946172	119946462	ENSMUSE00001300057, ENSMUSE00001235023	0	0
Mga	e14.0	62601	63118	0.810956	0.216588	chr2:119872549-119969581	MAX gene associated	C130042M01Rik,D030062C11Rik,Mad5,Mga	ENSMUSG00000033943	29808	1	0	0	0	0	0	0	0	0	chr2	+	119935149	119935666	ENSMUSE00000562063	0	0
Mga	e18.0	74277	75745	0.954457	0.626673	chr2:119872549-119969581	MAX gene associated	C130042M01Rik,D030062C11Rik,Mad5,Mga	ENSMUSG00000033943	29808	1	0	0	0	0	0	0	0	0	chr2	+	119946825	119948293	ENSMUSE00000562053	0	0
Mga	e11.0	59163	59383	0.994776	0.970437	chr2:119872549-119969581	MAX gene associated	C130042M01Rik,D030062C11Rik,Mad5,Mga	ENSMUSG00000033943	29808	1	0	0	0	0	0	0	0	0	chr2	+	119931711	119931931	ENSMUSE00000562011	0	0
Mga	e20.0	80327	80378	1.17883	0.245799	chr2:119872549-119969581	MAX gene associated	C130042M01Rik,D030062C11Rik,Mad5,Mga	ENSMUSG00000033943	29808	1	0	0	0	0	0	0	0	0	chr2	+	119952875	119952926	ENSMUSE00000562048	0	0
Mga	e4.0	43883	44825	0.965846	0.755315	chr2:119872549-119969581	MAX gene associated	C130042M01Rik,D030062C11Rik,Mad5,Mga	ENSMUSG00000033943	29808	0	0	0	0	0	0	0	0	0	chr2	+	119916431	119917373	ENSMUSE00001266701, ENSMUSE00001240787	0	1
Mga	e12.0	59956	60138	0.980659	0.899986	chr2:119872549-119969581	MAX gene associated	C130042M01Rik,D030062C11Rik,Mad5,Mga	ENSMUSG00000033943	29808	1	0	0	0	0	0	0	0	0	chr2	+	119932504	119932686	ENSMUSE00000562067	0	0
Mga	e24.0	89246	89288	1.27931	0.289392	chr2:119872549-119969581	MAX gene associated	C130042M01Rik,D030062C11Rik,Mad5,Mga	ENSMUSG00000033943	29808	0	0	0	0	0	0	0	0	0	chr2	+	119961794	119961836	NA	0	0
Mga	e23.0	88178	88411	1.23528	0.309533	chr2:119872549-119969581	MAX gene associated	C130042M01Rik,D030062C11Rik,Mad5,Mga	ENSMUSG00000033943	29808	1	0	0	0	0	0	0	0	0	chr2	+	119960726	119960959	ENSMUSE00001232915, ENSMUSE00001272558	0	0
Mga	e6.0	47264	47359	1.11101	0.699889	chr2:119872549-119969581	MAX gene associated	C130042M01Rik,D030062C11Rik,Mad5,Mga	ENSMUSG00000033943	29808	1	0	0	0	0	0	0	0	0	chr2	+	119919812	119919907	ENSMUSE00001223116, ENSMUSE00001210927	0	1
Mga	e22.0	87792	87903	0.937791	0.789517	chr2:119872549-119969581	MAX gene associated	C130042M01Rik,D030062C11Rik,Mad5,Mga	ENSMUSG00000033943	29808	1	0	0	0	0	0	0	0	0	chr2	+	119960340	119960451	ENSMUSE00001283394, ENSMUSE00001294550	0	0
Mga	e16.0	68674	69297	0.862254	0.360114	chr2:119872549-119969581	MAX gene associated	C130042M01Rik,D030062C11Rik,Mad5,Mga	ENSMUSG00000033943	29808	1	0	0	0	0	1	0	0	0	chr2	+	119941222	119941845	ENSMUSE00000301655	0	0
Mga	e13.0	60525	60594	1.06964	0.741423	chr2:119872549-119969581	MAX gene associated	C130042M01Rik,D030062C11Rik,Mad5,Mga	ENSMUSG00000033943	29808	1	0	0	0	0	0	0	0	0	chr2	+	119933073	119933142	ENSMUSE00000562066	0	0
Mga	e5.0	47078	47156	1.10956	0.554742	chr2:119872549-119969581	MAX gene associated	C130042M01Rik,D030062C11Rik,Mad5,Mga	ENSMUSG00000033943	29808	1	0	0	0	0	0	0	0	0	chr2	+	119919626	119919704	ENSMUSE00001292407, ENSMUSE00001288598	0	1
Mga	e9.0	50880	51538	0.979048	0.780624	chr2:119872549-119969581	MAX gene associated	C130042M01Rik,D030062C11Rik,Mad5,Mga	ENSMUSG00000033943	29808	1	0	0	0	0	0	0	0	0	chr2	+	119923428	119924086	ENSMUSE00001292594, ENSMUSE00001307671	0	1
Mapkbp1	e24.0	49033	49199	1.03258	0.670794	chr2:119972699-120027402	mitogen-activated protein kinase binding protein 1	2810483F24Rik,Jnkbp1	ENSMUSG00000033902	26390	0	0	0	0	0	0	0	0	0	chr2	+	120021731	120021897	ENSMUSE00000661776	0	2
Mapkbp1	e6.0	39895	40032	0.963349	0.818077	chr2:119972699-120027402	mitogen-activated protein kinase binding protein 1	2810483F24Rik,Jnkbp1	ENSMUSG00000033902	26390	0	0	0	0	0	0	0	0	0	chr2	+	120012593	120012730	ENSMUSE00001256307, ENSMUSE00001256220	0	1
Mapkbp1	e23.0	48386	48622	1.01291	0.8822	chr2:119972699-120027402	mitogen-activated protein kinase binding protein 1	2810483F24Rik,Jnkbp1	ENSMUSG00000033902	26390	0	0	0	0	0	0	0	0	0	chr2	+	120021084	120021320	ENSMUSE00000300907	0	2
Mapkbp1	e9.0	40921	41081	1.1668	0.207293	chr2:119972699-120027402	mitogen-activated protein kinase binding protein 1	2810483F24Rik,Jnkbp1	ENSMUSG00000033902	26390	0	0	0	0	0	0	0	0	0	chr2	+	120013619	120013779	ENSMUSE00001304291, ENSMUSE00001247283	0	1
Mapkbp1	e3.0	38045	38107	0.942924	0.681711	chr2:119972699-120027402	mitogen-activated protein kinase binding protein 1	2810483F24Rik,Jnkbp1	ENSMUSG00000033902	26390	0	0	0	0	0	0	0	0	0	chr2	+	120010743	120010805	ENSMUSE00000301070	0	1
Mapkbp1	e8.0	40603	40620	0.892246	0.504457	chr2:119972699-120027402	mitogen-activated protein kinase binding protein 1	2810483F24Rik,Jnkbp1	ENSMUSG00000033902	26390	0	0	0	0	0	1	0	0	0	chr2	+	120013301	120013318	ENSMUSE00001440581	1	0
Mapkbp1	e22.0	47180	47235	0.867666	0.173097	chr2:119972699-120027402	mitogen-activated protein kinase binding protein 1	2810483F24Rik,Jnkbp1	ENSMUSG00000033902	26390	0	0	0	0	0	0	0	0	0	chr2	+	120019878	120019933	ENSMUSE00000300914	0	2
Mapkbp1	e17.0	45601	45676	0.990407	0.899058	chr2:119972699-120027402	mitogen-activated protein kinase binding protein 1	2810483F24Rik,Jnkbp1	ENSMUSG00000033902	26390	0	0	0	0	0	0	0	0	0	chr2	+	120018299	120018374	ENSMUSE00000300942	0	2
Mapkbp1	e10.0	41925	42114	0.971299	0.768514	chr2:119972699-120027402	mitogen-activated protein kinase binding protein 1	2810483F24Rik,Jnkbp1	ENSMUSG00000033902	26390	0	0	0	0	0	0	0	0	0	chr2	+	120014623	120014812	ENSMUSE00001274635, ENSMUSE00001272645	0	1
Mapkbp1	e32.0	53603	54704	0.976042	0.656562	chr2:119972699-120027402	mitogen-activated protein kinase binding protein 1	2810483F24Rik,Jnkbp1	ENSMUSG00000033902	26390	0	0	0	0	0	0	0	0	0	chr2	+	120026301	120027402	NA	0	0
Mapkbp1	e5.0	39235	39405	0.876687	0.431349	chr2:119972699-120027402	mitogen-activated protein kinase binding protein 1	2810483F24Rik,Jnkbp1	ENSMUSG00000033902	26390	0	0	0	0	0	0	0	0	0	chr2	+	120011933	120012103	ENSMUSE00000561982	0	1
Mapkbp1	e26.0	49639	49833	1.0529	0.62244	chr2:119972699-120027402	mitogen-activated protein kinase binding protein 1	2810483F24Rik,Jnkbp1	ENSMUSG00000033902	26390	0	0	0	0	0	0	0	0	0	chr2	+	120022337	120022531	ENSMUSE00001235904, ENSMUSE00001253479	0	2
Mapkbp1	e1.0	1	470	1.04446	0.328108	chr2:119972699-120027402	mitogen-activated protein kinase binding protein 1	2810483F24Rik,Jnkbp1	ENSMUSG00000033902	26390	0	0	0	0	0	0	0	0	0	chr2	+	119972699	119973168	ENSMUSE00000428672	0	0
Mapkbp1	e21.0	46854	46990	0.923036	0.0983541	chr2:119972699-120027402	mitogen-activated protein kinase binding protein 1	2810483F24Rik,Jnkbp1	ENSMUSG00000033902	26390	0	0	0	0	0	0	0	0	0	chr2	+	120019552	120019688	ENSMUSE00000300920	0	2
Mapkbp1	e25.0	49392	49537	0.951468	0.555472	chr2:119972699-120027402	mitogen-activated protein kinase binding protein 1	2810483F24Rik,Jnkbp1	ENSMUSG00000033902	26390	0	0	0	0	0	0	0	0	0	chr2	+	120022090	120022235	ENSMUSE00000300892	0	2
Mapkbp1	e31.0	52406	53564	0.984014	0.532245	chr2:119972699-120027402	mitogen-activated protein kinase binding protein 1	2810483F24Rik,Jnkbp1	ENSMUSG00000033902	26390	0	0	0	0	0	0	0	0	0	chr2	+	120025104	120026262	NA	0	2
Mapkbp1	e30.0	51820	51905	0.972836	0.703192	chr2:119972699-120027402	mitogen-activated protein kinase binding protein 1	2810483F24Rik,Jnkbp1	ENSMUSG00000033902	26390	0	0	0	0	0	0	0	0	0	chr2	+	120024518	120024603	ENSMUSE00000428564	0	2
Mapkbp1	e7.0	40214	40396	0.921357	0.462714	chr2:119972699-120027402	mitogen-activated protein kinase binding protein 1	2810483F24Rik,Jnkbp1	ENSMUSG00000033902	26390	0	0	0	0	0	0	0	0	0	chr2	+	120012912	120013094	ENSMUSE00001233085, ENSMUSE00001307849	0	1
Mapkbp1	e20.0	46528	46662	0.974658	0.684568	chr2:119972699-120027402	mitogen-activated protein kinase binding protein 1	2810483F24Rik,Jnkbp1	ENSMUSG00000033902	26390	0	0	0	0	0	0	0	0	0	chr2	+	120019226	120019360	ENSMUSE00000300924	0	2
Mapkbp1	ae31.0	53565	53602	0.868049	0.55633	chr2:119972699-120027402	mitogen-activated protein kinase binding protein 1	2810483F24Rik,Jnkbp1	ENSMUSG00000033902	26390	0	0	0	0	0	0	0	0	0	chr2	+	120026263	120026300	NA	0	2
Mapkbp1	e16.0	45058	45179	1.00184	0.980091	chr2:119972699-120027402	mitogen-activated protein kinase binding protein 1	2810483F24Rik,Jnkbp1	ENSMUSG00000033902	26390	0	0	0	0	0	0	0	0	0	chr2	+	120017756	120017877	ENSMUSE00000300949	0	2
Mapkbp1	e12.0	42995	43170	1.1251	0.0563534	chr2:119972699-120027402	mitogen-activated protein kinase binding protein 1	2810483F24Rik,Jnkbp1	ENSMUSG00000033902	26390	0	0	0	0	0	0	0	0	0	chr2	+	120015693	120015868	ENSMUSE00000300986	0	2
Mapkbp1	e2.0	25784	25875	1.02383	0.848662	chr2:119972699-120027402	mitogen-activated protein kinase binding protein 1	2810483F24Rik,Jnkbp1	ENSMUSG00000033902	26390	0	0	0	0	0	0	0	0	0	chr2	+	119998482	119998573	ENSMUSE00000301078	0	1
Mapkbp1	e29.0	50845	51441	1.01957	0.600746	chr2:119972699-120027402	mitogen-activated protein kinase binding protein 1	2810483F24Rik,Jnkbp1	ENSMUSG00000033902	26390	0	0	0	0	0	0	0	0	0	chr2	+	120023543	120024139	ENSMUSE00000300860	0	2
Mapkbp1	e14.0	44442	44567	0.862734	0.367221	chr2:119972699-120027402	mitogen-activated protein kinase binding protein 1	2810483F24Rik,Jnkbp1	ENSMUSG00000033902	26390	0	0	0	0	0	0	0	0	0	chr2	+	120017140	120017265	ENSMUSE00000300965	0	2
Mapkbp1	e19.0	46224	46287	1.0902	0.332205	chr2:119972699-120027402	mitogen-activated protein kinase binding protein 1	2810483F24Rik,Jnkbp1	ENSMUSG00000033902	26390	0	0	0	0	0	0	0	0	0	chr2	+	120018922	120018985	ENSMUSE00000300929	0	2
Mapkbp1	e27.0	49998	50082	1.09794	0.213497	chr2:119972699-120027402	mitogen-activated protein kinase binding protein 1	2810483F24Rik,Jnkbp1	ENSMUSG00000033902	26390	0	0	0	0	0	0	0	0	0	chr2	+	120022696	120022780	ENSMUSE00000428575	0	2
Mapkbp1	e11.0	42645	42791	1.02062	0.834755	chr2:119972699-120027402	mitogen-activated protein kinase binding protein 1	2810483F24Rik,Jnkbp1	ENSMUSG00000033902	26390	0	0	0	0	0	0	0	0	0	chr2	+	120015343	120015489	ENSMUSE00000300997	0	2
Mapkbp1	e28.0	50334	50617	1.00695	0.943463	chr2:119972699-120027402	mitogen-activated protein kinase binding protein 1	2810483F24Rik,Jnkbp1	ENSMUSG00000033902	26390	0	0	0	0	0	0	0	0	0	chr2	+	120023032	120023315	ENSMUSE00000300869	0	2
Mapkbp1	e18.0	45790	45901	1.02063	0.856078	chr2:119972699-120027402	mitogen-activated protein kinase binding protein 1	2810483F24Rik,Jnkbp1	ENSMUSG00000033902	26390	0	0	0	0	0	0	0	0	0	chr2	+	120018488	120018599	ENSMUSE00000300936	0	2
Mapkbp1	e4.0	38304	38361	0.864326	0.342226	chr2:119972699-120027402	mitogen-activated protein kinase binding protein 1	2810483F24Rik,Jnkbp1	ENSMUSG00000033902	26390	0	0	0	0	0	0	0	0	0	chr2	+	120011002	120011059	ENSMUSE00000301061	0	1
Mapkbp1	e15.0	44883	44953	0.985617	0.87109	chr2:119972699-120027402	mitogen-activated protein kinase binding protein 1	2810483F24Rik,Jnkbp1	ENSMUSG00000033902	26390	0	0	0	0	0	0	0	0	0	chr2	+	120017581	120017651	ENSMUSE00000300957	0	2
Mapkbp1	e13.0	44082	44173	0.894372	0.425087	chr2:119972699-120027402	mitogen-activated protein kinase binding protein 1	2810483F24Rik,Jnkbp1	ENSMUSG00000033902	26390	0	0	0	0	0	0	0	0	0	chr2	+	120016780	120016871	ENSMUSE00000300975	0	2
Capn3 // Ganc	e40.0	92919	92944	0.863446	0.745875	chr2:120403895-120504919	calpain 3 // glucosidase, alpha; neutral C	5830445O15Rik,Capa-3,Capa3,Lp82,p94	ENSMUSG00000062646,ENSMUSG00000079110	12335,76051	0	0	1	0	0	0	0	0	0	chr2	+	120496813	120496838	NA	1	0
Capn3 // Ganc	e49.0	99455	99571	1.09958	0.363665	chr2:120403895-120504919	calpain 3 // glucosidase, alpha; neutral C	5830445O15Rik,Capa-3,Capa3,Lp82,p94	ENSMUSG00000062646,ENSMUSG00000079110	12335,76051	1	0	0	0	0	0	0	0	0	chr2	+	120503349	120503465	ENSMUSE00001275505, ENSMUSE00001257241	0	1
Capn3 // Ganc	e11.0	27047	27200	0.788959	0.532917	chr2:120403895-120504919	calpain 3 // glucosidase, alpha; neutral C	5830445O15Rik,Capa-3,Capa3,Lp82,p94	ENSMUSG00000062646,ENSMUSG00000079110	12335,76051	1	0	0	0	0	0	0	0	0	chr2	+	120430941	120431094	ENSMUSE00001245895, ENSMUSE00001274944	0	0
Capn3 // Ganc	e44.0	98209	98286	0.977313	0.77576	chr2:120403895-120504919	calpain 3 // glucosidase, alpha; neutral C	5830445O15Rik,Capa-3,Capa3,Lp82,p94	ENSMUSG00000062646,ENSMUSG00000079110	12335,76051	1	0	0	0	0	0	0	0	0	chr2	+	120502103	120502180	ENSMUSE00001238530, ENSMUSE00001255060	0	1
Capn3 // Ganc	e46.0	98635	98699	0.81612	0.00031787	chr2:120403895-120504919	calpain 3 // glucosidase, alpha; neutral C	5830445O15Rik,Capa-3,Capa3,Lp82,p94	ENSMUSG00000062646,ENSMUSG00000079110	12335,76051	1	0	0	0	0	0	0	0	0	chr2	+	120502529	120502593	ENSMUSE00001217640, ENSMUSE00001302821	0	1
Capn3 // Ganc	e1.0	750	1165	1.02978	0.853308	chr2:120403895-120504919	calpain 3 // glucosidase, alpha; neutral C	5830445O15Rik,Capa-3,Capa3,Lp82,p94	ENSMUSG00000062646,ENSMUSG00000079110	12335,76051	0	0	0	0	0	0	0	0	0	chr2	+	120404644	120405059	NA	0	0
Capn3 // Ganc	e18.0	42405	42648	0.88733	0.614251	chr2:120403895-120504919	calpain 3 // glucosidase, alpha; neutral C	5830445O15Rik,Capa-3,Capa3,Lp82,p94	ENSMUSG00000062646,ENSMUSG00000079110	12335,76051	1	0	0	0	0	0	0	0	0	chr2	+	120446299	120446542	ENSMUSE00001210613, ENSMUSE00001221644	0	0
Capn3 // Ganc	e24.0	54149	54252	0.718826	0.284459	chr2:120403895-120504919	calpain 3 // glucosidase, alpha; neutral C	5830445O15Rik,Capa-3,Capa3,Lp82,p94	ENSMUSG00000062646,ENSMUSG00000079110	12335,76051	1	0	0	0	0	0	0	0	0	chr2	+	120458043	120458146	ENSMUSE00001298248, ENSMUSE00001303965, ENSMUSE00001233339	0	0
Capn3 // Ganc	e13.0	31369	31495	0.685023	0.36933	chr2:120403895-120504919	calpain 3 // glucosidase, alpha; neutral C	5830445O15Rik,Capa-3,Capa3,Lp82,p94	ENSMUSG00000062646,ENSMUSG00000079110	12335,76051	1	0	0	0	0	0	0	0	0	chr2	+	120435263	120435389	ENSMUSE00001308601, ENSMUSE00001227745	0	0
Capn3 // Ganc	e19.0	44494	44558	1.07047	0.865971	chr2:120403895-120504919	calpain 3 // glucosidase, alpha; neutral C	5830445O15Rik,Capa-3,Capa3,Lp82,p94	ENSMUSG00000062646,ENSMUSG00000079110	12335,76051	1	0	0	0	0	0	0	0	0	chr2	+	120448388	120448452	ENSMUSE00001238401, ENSMUSE00001287081	0	0
Capn3 // Ganc	e45.0	98493	98550	0.852994	0.0751311	chr2:120403895-120504919	calpain 3 // glucosidase, alpha; neutral C	5830445O15Rik,Capa-3,Capa3,Lp82,p94	ENSMUSG00000062646,ENSMUSG00000079110	12335,76051	1	0	0	0	0	0	0	0	0	chr2	+	120502387	120502444	ENSMUSE00001243486, ENSMUSE00001210584	0	1
Capn3 // Ganc	e3.0	7541	7649	0.77833	0.30353	chr2:120403895-120504919	calpain 3 // glucosidase, alpha; neutral C	5830445O15Rik,Capa-3,Capa3,Lp82,p94	ENSMUSG00000062646,ENSMUSG00000079110	12335,76051	0	0	0	0	0	0	0	0	0	chr2	+	120411435	120411543	ENSMUSE00001287924, ENSMUSE00001301609	0	0
Capn3 // Ganc	e23.0	53314	53426	0.81301	0.470183	chr2:120403895-120504919	calpain 3 // glucosidase, alpha; neutral C	5830445O15Rik,Capa-3,Capa3,Lp82,p94	ENSMUSG00000062646,ENSMUSG00000079110	12335,76051	1	0	0	0	0	0	0	0	0	chr2	+	120457208	120457320	ENSMUSE00001303840, ENSMUSE00001206215, ENSMUSE00001253833	0	0
Capn3 // Ganc	e2.0	2372	2434	1.10885	0.334069	chr2:120403895-120504919	calpain 3 // glucosidase, alpha; neutral C	5830445O15Rik,Capa-3,Capa3,Lp82,p94	ENSMUSG00000062646,ENSMUSG00000079110	12335,76051	0	0	0	0	0	0	0	0	0	chr2	+	120406266	120406328	ENSMUSE00001256644, ENSMUSE00001255478	0	0
Capn3 // Ganc	e50.0	100202	100260	1.17461	0.204133	chr2:120403895-120504919	calpain 3 // glucosidase, alpha; neutral C	5830445O15Rik,Capa-3,Capa3,Lp82,p94	ENSMUSG00000062646,ENSMUSG00000079110	12335,76051	1	0	0	0	0	0	0	0	0	chr2	+	120504096	120504154	ENSMUSE00001246901, ENSMUSE00001275141	0	1
Capn3 // Ganc	e16.0	37610	37706	1.10479	0.722723	chr2:120403895-120504919	calpain 3 // glucosidase, alpha; neutral C	5830445O15Rik,Capa-3,Capa3,Lp82,p94	ENSMUSG00000062646,ENSMUSG00000079110	12335,76051	1	0	0	0	0	0	0	0	0	chr2	+	120441504	120441600	ENSMUSE00001304673, ENSMUSE00001214535	0	0
Capn3 // Ganc	e14.0	32728	32807	0.831904	0.660225	chr2:120403895-120504919	calpain 3 // glucosidase, alpha; neutral C	5830445O15Rik,Capa-3,Capa3,Lp82,p94	ENSMUSG00000062646,ENSMUSG00000079110	12335,76051	1	0	0	0	0	0	0	0	0	chr2	+	120436622	120436701	ENSMUSE00001238999, ENSMUSE00001272047	0	0
Capn3 // Ganc	e25.0	55922	56002	1.13795	0.307931	chr2:120403895-120504919	calpain 3 // glucosidase, alpha; neutral C	5830445O15Rik,Capa-3,Capa3,Lp82,p94	ENSMUSG00000062646,ENSMUSG00000079110	12335,76051	0	0	0	0	0	0	0	0	0	chr2	+	120459816	120459896	ENSMUSE00000773301	0	0
Capn3 // Ganc	e43.0	97317	97430	1.08187	0.815789	chr2:120403895-120504919	calpain 3 // glucosidase, alpha; neutral C	5830445O15Rik,Capa-3,Capa3,Lp82,p94	ENSMUSG00000062646,ENSMUSG00000079110	12335,76051	0	0	0	0	0	1	0	0	0	chr2	+	120501211	120501324	ENSMUSE00001206475, ENSMUSE00001239746	0	0
Capn3 // Ganc	e5.0	15464	15545	0.685	0.0876594	chr2:120403895-120504919	calpain 3 // glucosidase, alpha; neutral C	5830445O15Rik,Capa-3,Capa3,Lp82,p94	ENSMUSG00000062646,ENSMUSG00000079110	12335,76051	0	0	0	0	0	0	0	0	0	chr2	+	120419358	120419439	NA	0	0
Capn3 // Ganc	e21.0	48699	48773	1.09738	0.754818	chr2:120403895-120504919	calpain 3 // glucosidase, alpha; neutral C	5830445O15Rik,Capa-3,Capa3,Lp82,p94	ENSMUSG00000062646,ENSMUSG00000079110	12335,76051	1	0	0	0	0	0	0	0	0	chr2	+	120452593	120452667	ENSMUSE00001253845, ENSMUSE00001277892	0	0
Capn3 // Ganc	e48.0	99239	99317	0.969943	0.794923	chr2:120403895-120504919	calpain 3 // glucosidase, alpha; neutral C	5830445O15Rik,Capa-3,Capa3,Lp82,p94	ENSMUSG00000062646,ENSMUSG00000079110	12335,76051	1	0	0	0	0	0	0	0	0	chr2	+	120503133	120503211	ENSMUSE00001220031, ENSMUSE00001232428	0	1
Capn3 // Ganc	e5.0	15546	15591	0.553698	0.0155522	chr2:120403895-120504919	calpain 3 // glucosidase, alpha; neutral C	5830445O15Rik,Capa-3,Capa3,Lp82,p94	ENSMUSG00000062646,ENSMUSG00000079110	12335,76051	0	0	0	0	0	0	0	0	0	chr2	+	120419440	120419485	NA	0	0
Capn3 // Ganc	e51.0	100579	101025	1.01886	0.822838	chr2:120403895-120504919	calpain 3 // glucosidase, alpha; neutral C	5830445O15Rik,Capa-3,Capa3,Lp82,p94	ENSMUSG00000062646,ENSMUSG00000079110	12335,76051	1	0	0	0	0	0	0	0	0	chr2	+	120504473	120504919	NA	0	0
Capn3 // Ganc	e17.0	40244	40345	1.11345	0.692618	chr2:120403895-120504919	calpain 3 // glucosidase, alpha; neutral C	5830445O15Rik,Capa-3,Capa3,Lp82,p94	ENSMUSG00000062646,ENSMUSG00000079110	12335,76051	1	0	0	0	0	0	0	0	0	chr2	+	120444138	120444239	ENSMUSE00001275485, ENSMUSE00001311446	0	0
Capn3 // Ganc	e12.0	29728	29963	0.872555	0.688498	chr2:120403895-120504919	calpain 3 // glucosidase, alpha; neutral C	5830445O15Rik,Capa-3,Capa3,Lp82,p94	ENSMUSG00000062646,ENSMUSG00000079110	12335,76051	1	0	0	0	0	0	0	0	0	chr2	+	120433622	120433857	ENSMUSE00001298992, ENSMUSE00001271806	0	0
Capn3 // Ganc	e47.0	99082	99150	1.04168	0.61164	chr2:120403895-120504919	calpain 3 // glucosidase, alpha; neutral C	5830445O15Rik,Capa-3,Capa3,Lp82,p94	ENSMUSG00000062646,ENSMUSG00000079110	12335,76051	1	0	0	0	0	0	0	0	0	chr2	+	120502976	120503044	ENSMUSE00001300309, ENSMUSE00001209732	0	1
Capn3 // Ganc	e20.0	46927	47002	1.0935	0.849325	chr2:120403895-120504919	calpain 3 // glucosidase, alpha; neutral C	5830445O15Rik,Capa-3,Capa3,Lp82,p94	ENSMUSG00000062646,ENSMUSG00000079110	12335,76051	0	0	0	0	0	0	0	0	0	chr2	+	120450821	120450896	NA	0	0
Capn3 // Ganc	e15.0	35406	35549	0.963225	0.902649	chr2:120403895-120504919	calpain 3 // glucosidase, alpha; neutral C	5830445O15Rik,Capa-3,Capa3,Lp82,p94	ENSMUSG00000062646,ENSMUSG00000079110	12335,76051	1	0	0	0	0	0	0	0	0	chr2	+	120439300	120439443	ENSMUSE00001210044, ENSMUSE00001232558	0	0
Capn3 // Ganc	e1.0	1	749	0.998394	0.988667	chr2:120403895-120504919	calpain 3 // glucosidase, alpha; neutral C	5830445O15Rik,Capa-3,Capa3,Lp82,p94	ENSMUSG00000062646,ENSMUSG00000079110	12335,76051	0	0	0	0	0	0	0	0	0	chr2	+	120403895	120404643	NA	0	0
Capn3 // Ganc	e41.0	93084	93120	0.596038	0.255776	chr2:120403895-120504919	calpain 3 // glucosidase, alpha; neutral C	5830445O15Rik,Capa-3,Capa3,Lp82,p94	ENSMUSG00000062646,ENSMUSG00000079110	12335,76051	1	0	0	0	0	0	0	0	0	chr2	+	120496978	120497014	ENSMUSE00001271171, ENSMUSE00001278658	0	0
Capn3 // Ganc	e22.0	52099	52212	0.975244	0.862093	chr2:120403895-120504919	calpain 3 // glucosidase, alpha; neutral C	5830445O15Rik,Capa-3,Capa3,Lp82,p94	ENSMUSG00000062646,ENSMUSG00000079110	12335,76051	1	0	0	0	0	0	0	0	0	chr2	+	120455993	120456106	ENSMUSE00001306165, ENSMUSE00001248518	0	0
Capn3 // Ganc	e7.0	19805	19850	0.798144	0.427555	chr2:120403895-120504919	calpain 3 // glucosidase, alpha; neutral C	5830445O15Rik,Capa-3,Capa3,Lp82,p94	ENSMUSG00000062646,ENSMUSG00000079110	12335,76051	1	0	0	0	0	0	0	0	0	chr2	+	120423699	120423744	ENSMUSE00001304642, ENSMUSE00001306994	0	0
Capn3 // Ganc	e6.0	18131	18310	0.774928	0.102571	chr2:120403895-120504919	calpain 3 // glucosidase, alpha; neutral C	5830445O15Rik,Capa-3,Capa3,Lp82,p94	ENSMUSG00000062646,ENSMUSG00000079110	12335,76051	1	0	0	0	0	0	0	0	0	chr2	+	120422025	120422204	ENSMUSE00001292483, ENSMUSE00001284378	0	0
Capn3 // Ganc	e10.0	26661	26841	0.629831	0.233687	chr2:120403895-120504919	calpain 3 // glucosidase, alpha; neutral C	5830445O15Rik,Capa-3,Capa3,Lp82,p94	ENSMUSG00000062646,ENSMUSG00000079110	12335,76051	1	0	0	0	0	0	0	0	0	chr2	+	120430555	120430735	ENSMUSE00001283799, ENSMUSE00001216435	0	0
Snap23	e4.0	17887	17935	1.37067	0.156156	chr2:120567670-120600722	synaptosomal-associated protein 23	SNAP-23,Sndt,Syndet	ENSMUSG00000027287	20619	0	0	0	0	0	0	0	0	0	chr2	+	120585556	120585604	ENSMUSE00000167981	0	2
Snap23	e2.0	16600	16696	1.11338	0.657703	chr2:120567670-120600722	synaptosomal-associated protein 23	SNAP-23,Sndt,Syndet	ENSMUSG00000027287	20619	0	0	0	0	0	0	0	0	0	chr2	+	120584269	120584365	ENSMUSE00000167988	0	2
Snap23	e1.0	92	137	1.05833	0.900548	chr2:120567670-120600722	synaptosomal-associated protein 23	SNAP-23,Sndt,Syndet	ENSMUSG00000027287	20619	0	0	0	0	0	0	0	0	0	chr2	+	120567761	120567806	NA	0	1
Snap23	e8.0	28974	29118	0.751244	0.290765	chr2:120567670-120600722	synaptosomal-associated protein 23	SNAP-23,Sndt,Syndet	ENSMUSG00000027287	20619	0	0	0	0	0	0	0	0	0	chr2	+	120596643	120596787	ENSMUSE00001301268, ENSMUSE00001245182	0	2
Snap23	e3.0	17482	17523	1.53116	0.0352287	chr2:120567670-120600722	synaptosomal-associated protein 23	SNAP-23,Sndt,Syndet	ENSMUSG00000027287	20619	0	0	0	0	0	0	0	0	0	chr2	+	120585151	120585192	ENSMUSE00000167985	0	2
Snap23	e7.0	27132	27287	0.738717	0.0257483	chr2:120567670-120600722	synaptosomal-associated protein 23	SNAP-23,Sndt,Syndet	ENSMUSG00000027287	20619	0	0	0	0	0	0	0	0	0	chr2	+	120594801	120594956	ENSMUSE00001233117, ENSMUSE00001267462	0	2
Snap23	e5.0	18490	18607	1.34143	0.24619	chr2:120567670-120600722	synaptosomal-associated protein 23	SNAP-23,Sndt,Syndet	ENSMUSG00000027287	20619	0	0	0	0	0	0	0	0	0	chr2	+	120586159	120586276	ENSMUSE00000167986	0	2
Haus2	e6.0	8492	8600	1.08849	0.470342	chr2:120609382-120621557	HAUS augmin-like complex, subunit 2	1700101G24Rik,2410007P03Rik,Cep27	ENSMUSG00000027285	66296	0	0	0	0	0	0	0	0	0	chr2	+	120617873	120617981	ENSMUSE00001265868, ENSMUSE00001298080	0	2
Haus2	e1.0	1	164	0.944049	0.258114	chr2:120609382-120621557	HAUS augmin-like complex, subunit 2	1700101G24Rik,2410007P03Rik,Cep27	ENSMUSG00000027285	66296	0	0	1	0	0	0	0	0	0	chr2	+	120609382	120609545	NA	0	0
Haus2	e4.0	3670	3739	0.887456	0.496344	chr2:120609382-120621557	HAUS augmin-like complex, subunit 2	1700101G24Rik,2410007P03Rik,Cep27	ENSMUSG00000027285	66296	0	0	0	0	0	1	0	0	0	chr2	+	120613051	120613120	ENSMUSE00000167969	0	2
Haus2	e3.0	2957	3049	0.731676	0.0698345	chr2:120609382-120621557	HAUS augmin-like complex, subunit 2	1700101G24Rik,2410007P03Rik,Cep27	ENSMUSG00000027285	66296	0	0	0	0	0	0	0	0	0	chr2	+	120612338	120612430	ENSMUSE00001259166, ENSMUSE00001228827	0	2
Haus2	e5.0	6474	6606	0.949259	0.390643	chr2:120609382-120621557	HAUS augmin-like complex, subunit 2	1700101G24Rik,2410007P03Rik,Cep27	ENSMUSG00000027285	66296	0	0	0	0	0	0	0	0	0	chr2	+	120615855	120615987	ENSMUSE00001260189, ENSMUSE00001269245	0	2
Haus2	e7.0	9594	12176	1.00855	0.321064	chr2:120609382-120621557	HAUS augmin-like complex, subunit 2	1700101G24Rik,2410007P03Rik,Cep27	ENSMUSG00000027285	66296	0	0	0	0	0	0	0	0	0	chr2	+	120618975	120621557	NA	0	0
Tmem62	e10.0	19391	19504	0.878977	0.301918	chr2:120977016-121007849	transmembrane protein 62	B830009D23Rik	ENSMUSG00000054484	96957	0	0	0	0	0	0	0	0	0	chr2	+	120996406	120996519	ENSMUSE00001266299, ENSMUSE00001230125	0	2
Tmem62	e7.0	9821	9943	1.02434	0.851753	chr2:120977016-121007849	transmembrane protein 62	B830009D23Rik	ENSMUSG00000054484	96957	0	0	0	0	0	0	0	0	0	chr2	+	120986836	120986958	ENSMUSE00001231699, ENSMUSE00001266329	0	2
Tmem62	e8.0	13316	13471	0.994498	0.965639	chr2:120977016-121007849	transmembrane protein 62	B830009D23Rik	ENSMUSG00000054484	96957	0	0	0	0	0	1	0	0	0	chr2	+	120990331	120990486	ENSMUSE00000434956	0	1
Tmem62	e11.0	22059	22143	1.16082	0.101673	chr2:120977016-121007849	transmembrane protein 62	B830009D23Rik	ENSMUSG00000054484	96957	0	0	0	0	0	0	0	0	0	chr2	+	120999074	120999158	ENSMUSE00001302447, ENSMUSE00001224956, ENSMUSE00001312210	0	2
Tmem62	e4.0	3458	3503	1.02044	0.773614	chr2:120977016-121007849	transmembrane protein 62	B830009D23Rik	ENSMUSG00000054484	96957	0	0	0	0	0	0	0	0	0	chr2	+	120980473	120980518	ENSMUSE00000435505	0	2
Tmem62	e5.0	7319	7460	0.932948	0.447092	chr2:120977016-121007849	transmembrane protein 62	B830009D23Rik	ENSMUSG00000054484	96957	0	0	0	0	0	0	0	0	0	chr2	+	120984334	120984475	ENSMUSE00001261722, ENSMUSE00001224335	0	2
Tmem62	e3.0	2116	2253	0.973989	0.568216	chr2:120977016-121007849	transmembrane protein 62	B830009D23Rik	ENSMUSG00000054484	96957	0	0	0	0	0	0	0	0	0	chr2	+	120979131	120979268	ENSMUSE00001247423, ENSMUSE00001253488, ENSMUSE00001215098	0	2
Tmem62	e14.0	29804	30834	0.981414	0.753512	chr2:120977016-121007849	transmembrane protein 62	B830009D23Rik	ENSMUSG00000054484	96957	0	0	0	0	0	0	0	0	0	chr2	+	121006819	121007849	NA	0	0
Tmem62	e6.0	9568	9692	1.02542	0.772219	chr2:120977016-121007849	transmembrane protein 62	B830009D23Rik	ENSMUSG00000054484	96957	0	0	0	0	0	0	0	0	0	chr2	+	120986583	120986707	ENSMUSE00001205635, ENSMUSE00001225006	0	2
Tmem62	e13.0	27667	27785	0.938036	0.537427	chr2:120977016-121007849	transmembrane protein 62	B830009D23Rik	ENSMUSG00000054484	96957	0	0	0	0	0	0	0	0	0	chr2	+	121004682	121004800	ENSMUSE00001213072, ENSMUSE00001233239	0	2
Tmem62	e2.0	684	795	1.12304	0.260759	chr2:120977016-121007849	transmembrane protein 62	B830009D23Rik	ENSMUSG00000054484	96957	0	0	0	0	0	0	0	0	0	chr2	+	120977699	120977810	ENSMUSE00000435522	0	2
Tmem62	e12.0	25482	25586	1.03569	0.828494	chr2:120977016-121007849	transmembrane protein 62	B830009D23Rik	ENSMUSG00000054484	96957	0	0	0	0	0	0	0	0	0	chr2	+	121002497	121002601	ENSMUSE00001208192, ENSMUSE00001214764	0	2
Tmem62	e1.0	1	463	1.14991	0.382638	chr2:120977016-121007849	transmembrane protein 62	B830009D23Rik	ENSMUSG00000054484	96957	0	0	1	0	0	0	0	0	0	chr2	+	120977016	120977478	NA	0	0
Tmem62	e9.0	16463	16622	0.907967	0.294518	chr2:120977016-121007849	transmembrane protein 62	B830009D23Rik	ENSMUSG00000054484	96957	0	0	0	0	0	1	0	0	0	chr2	+	120993478	120993637	ENSMUSE00000434955	0	1
Ccndbp1	e6.0	3276	3349	0.997001	0.943438	chr2:121008408-121016912	cyclin D-type binding-protein 1	DIP1,GCIP,Maid,SSEC-8,stagespecificembryoniccDNA-8	ENSMUSG00000023572	17151	0	0	0	0	0	0	0	0	0	chr2	+	121011683	121011756	ENSMUSE00001218796, ENSMUSE00001227391	0	2
Ccndbp1	e4.0	1420	1501	0.908825	0.15955	chr2:121008408-121016912	cyclin D-type binding-protein 1	DIP1,GCIP,Maid,SSEC-8,stagespecificembryoniccDNA-8	ENSMUSG00000023572	17151	0	0	0	0	0	0	0	0	0	chr2	+	121009827	121009908	ENSMUSE00001226197, ENSMUSE00001273822	0	2
Ccndbp1	e3.0	636	715	0.994674	0.918746	chr2:121008408-121016912	cyclin D-type binding-protein 1	DIP1,GCIP,Maid,SSEC-8,stagespecificembryoniccDNA-8	ENSMUSG00000023572	17151	0	0	0	0	0	0	0	0	0	chr2	+	121009043	121009122	ENSMUSE00001298308, ENSMUSE00001261811	0	2
Ccndbp1	e12.0	7992	8505	0.955536	0.405193	chr2:121008408-121016912	cyclin D-type binding-protein 1	DIP1,GCIP,Maid,SSEC-8,stagespecificembryoniccDNA-8	ENSMUSG00000023572	17151	1	0	0	0	0	0	0	0	0	chr2	+	121016399	121016912	NA	0	0
Ccndbp1	e7.0	3946	4022	1.04593	0.0981259	chr2:121008408-121016912	cyclin D-type binding-protein 1	DIP1,GCIP,Maid,SSEC-8,stagespecificembryoniccDNA-8	ENSMUSG00000023572	17151	0	0	0	0	0	0	0	0	0	chr2	+	121012353	121012429	ENSMUSE00001285734, ENSMUSE00001235011	0	2
Ccndbp1	e5.0	3027	3123	1.00513	0.839009	chr2:121008408-121016912	cyclin D-type binding-protein 1	DIP1,GCIP,Maid,SSEC-8,stagespecificembryoniccDNA-8	ENSMUSG00000023572	17151	0	0	0	0	0	0	0	0	0	chr2	+	121011434	121011530	ENSMUSE00000295792	0	2
Ccndbp1	e9.0	5551	5611	1.00667	0.842547	chr2:121008408-121016912	cyclin D-type binding-protein 1	DIP1,GCIP,Maid,SSEC-8,stagespecificembryoniccDNA-8	ENSMUSG00000023572	17151	0	0	0	0	0	0	0	0	0	chr2	+	121013958	121014018	ENSMUSE00000295762	0	2
Ccndbp1	e1.0	1	202	0.960983	0.489596	chr2:121008408-121016912	cyclin D-type binding-protein 1	DIP1,GCIP,Maid,SSEC-8,stagespecificembryoniccDNA-8	ENSMUSG00000023572	17151	0	0	0	0	0	0	0	0	0	chr2	+	121008408	121008609	NA	0	0
Ccndbp1	e10.0	6106	6713	0.88128	0.0456214	chr2:121008408-121016912	cyclin D-type binding-protein 1	DIP1,GCIP,Maid,SSEC-8,stagespecificembryoniccDNA-8	ENSMUSG00000023572	17151	1	0	0	0	0	0	0	0	0	chr2	+	121014513	121015120	ENSMUSE00000641781	0	0
Ccndbp1	e11.0	7724	7770	0.947452	0.328506	chr2:121008408-121016912	cyclin D-type binding-protein 1	DIP1,GCIP,Maid,SSEC-8,stagespecificembryoniccDNA-8	ENSMUSG00000023572	17151	1	0	0	0	0	0	0	0	0	chr2	+	121016131	121016177	ENSMUSE00000295758	0	2
Ccndbp1	e8.0	4292	4569	1.02167	0.147155	chr2:121008408-121016912	cyclin D-type binding-protein 1	DIP1,GCIP,Maid,SSEC-8,stagespecificembryoniccDNA-8	ENSMUSG00000023572	17151	0	0	0	0	0	0	0	0	0	chr2	+	121012699	121012976	ENSMUSE00000295769	0	2
Ccndbp1	e2.0	311	370	0.978783	0.768008	chr2:121008408-121016912	cyclin D-type binding-protein 1	DIP1,GCIP,Maid,SSEC-8,stagespecificembryoniccDNA-8	ENSMUSG00000023572	17151	0	0	0	0	0	0	0	0	0	chr2	+	121008718	121008777	ENSMUSE00001281618, ENSMUSE00001233460	0	2
Adal	e1.0	1	183	0.912812	0.344303	chr2:121140426-121156680	adenosine deaminase-like	4930578F03Rik	ENSMUSG00000027259	75894	0	0	0	0	0	0	0	0	0	chr2	+	121140426	121140608	NA	0	0
Adal	e7.0	9795	9921	1.11784	0.311502	chr2:121140426-121156680	adenosine deaminase-like	4930578F03Rik	ENSMUSG00000027259	75894	1	0	0	0	0	0	0	0	0	chr2	+	121150220	121150346	ENSMUSE00001284480, ENSMUSE00001246310	0	2
Adal	e6.0	7816	7897	1.14614	0.0134289	chr2:121140426-121156680	adenosine deaminase-like	4930578F03Rik	ENSMUSG00000027259	75894	1	0	0	1	0	0	0	0	0	chr2	+	121148241	121148322	ENSMUSE00000167522	0	1
Adal	e8.0	10706	10786	0.943231	0.591462	chr2:121140426-121156680	adenosine deaminase-like	4930578F03Rik	ENSMUSG00000027259	75894	1	0	0	0	0	0	0	0	0	chr2	+	121151131	121151211	ENSMUSE00001311307, ENSMUSE00001303763	0	2
Adal	e12.0	14910	16255	0.966888	0.548614	chr2:121140426-121156680	adenosine deaminase-like	4930578F03Rik	ENSMUSG00000027259	75894	1	0	0	0	0	0	0	0	0	chr2	+	121155335	121156680	ENSMUSE00000167523	0	0
Adal	e1.0	184	241	1.15801	0.445686	chr2:121140426-121156680	adenosine deaminase-like	4930578F03Rik	ENSMUSG00000027259	75894	0	0	0	0	0	0	0	0	0	chr2	+	121140609	121140666	NA	0	0
Adal	e4.0	2724	2784	0.791678	0.0326656	chr2:121140426-121156680	adenosine deaminase-like	4930578F03Rik	ENSMUSG00000027259	75894	0	0	0	0	0	0	0	0	0	chr2	+	121143149	121143209	ENSMUSE00001300226, ENSMUSE00001207643, ENSMUSE00001283741	0	2
Adal	e5.0	5608	5695	0.896296	0.370479	chr2:121140426-121156680	adenosine deaminase-like	4930578F03Rik	ENSMUSG00000027259	75894	1	0	0	1	0	0	0	0	0	chr2	+	121146033	121146120	ENSMUSE00001304628, ENSMUSE00001256969	0	1
Adal	e9.0	12005	12143	1.02541	0.758297	chr2:121140426-121156680	adenosine deaminase-like	4930578F03Rik	ENSMUSG00000027259	75894	1	0	0	0	0	0	0	0	0	chr2	+	121152430	121152568	ENSMUSE00001236261, ENSMUSE00001258206	0	2
Adal	e3.0	2099	2229	0.921087	0.591344	chr2:121140426-121156680	adenosine deaminase-like	4930578F03Rik	ENSMUSG00000027259	75894	0	0	0	0	0	1	0	0	0	chr2	+	121142524	121142654	ENSMUSE00001241094, ENSMUSE00001210524	0	1
Adal	e11.0	14294	14394	0.851936	0.267762	chr2:121140426-121156680	adenosine deaminase-like	4930578F03Rik	ENSMUSG00000027259	75894	1	0	0	0	0	0	0	0	0	chr2	+	121154719	121154819	ENSMUSE00001247334, ENSMUSE00001236150	0	2
Adal	e2.0	1668	1878	1.06863	0.486626	chr2:121140426-121156680	adenosine deaminase-like	4930578F03Rik	ENSMUSG00000027259	75894	0	0	0	0	0	0	0	0	0	chr2	+	121142093	121142303	ENSMUSE00001208676, ENSMUSE00001257230	0	2
Tubgcp4	e5.0	4606	4659	1.16327	0.122682	chr2:121171166-121198769	tubulin, gamma complex associated protein 4	4932441P04Rik,D2Ertd435e	ENSMUSG00000027263	51885	0	0	1	0	0	0	0	0	0	chr2	+	121175771	121175824	ENSMUSE00001285669, ENSMUSE00001281565	0	1
Tubgcp4	e13.0	18197	18304	1.08173	0.360286	chr2:121171166-121198769	tubulin, gamma complex associated protein 4	4932441P04Rik,D2Ertd435e	ENSMUSG00000027263	51885	1	0	0	0	0	0	0	0	0	chr2	+	121189362	121189469	ENSMUSE00001227941, ENSMUSE00001238071	0	1
Tubgcp4	e10.0	13537	13661	0.967199	0.529558	chr2:121171166-121198769	tubulin, gamma complex associated protein 4	4932441P04Rik,D2Ertd435e	ENSMUSG00000027263	51885	0	0	1	0	0	0	0	0	0	chr2	+	121184702	121184826	ENSMUSE00001231342, ENSMUSE00001297257	0	1
Tubgcp4	e9.0	13169	13334	0.986252	0.876848	chr2:121171166-121198769	tubulin, gamma complex associated protein 4	4932441P04Rik,D2Ertd435e	ENSMUSG00000027263	51885	0	0	1	0	0	0	0	0	0	chr2	+	121184334	121184499	ENSMUSE00001301132, ENSMUSE00001233916	0	1
Tubgcp4	e11.0	16967	17017	1.09733	0.227287	chr2:121171166-121198769	tubulin, gamma complex associated protein 4	4932441P04Rik,D2Ertd435e	ENSMUSG00000027263	51885	1	0	0	0	0	0	0	0	0	chr2	+	121188132	121188182	ENSMUSE00001277301, ENSMUSE00001300038	0	1
Tubgcp4	e18.0	24938	25077	1.02808	0.440302	chr2:121171166-121198769	tubulin, gamma complex associated protein 4	4932441P04Rik,D2Ertd435e	ENSMUSG00000027263	51885	1	0	0	0	0	0	0	0	0	chr2	+	121196103	121196242	ENSMUSE00001238754, ENSMUSE00001210225	0	1
Tubgcp4	e8.0	12324	12525	0.861074	0.121704	chr2:121171166-121198769	tubulin, gamma complex associated protein 4	4932441P04Rik,D2Ertd435e	ENSMUSG00000027263	51885	0	0	1	0	0	0	0	0	0	chr2	+	121183489	121183690	ENSMUSE00001232475, ENSMUSE00001262400	0	1
Tubgcp4	e7.0	7505	7584	1.01575	0.844912	chr2:121171166-121198769	tubulin, gamma complex associated protein 4	4932441P04Rik,D2Ertd435e	ENSMUSG00000027263	51885	0	0	1	0	0	0	0	0	0	chr2	+	121178670	121178749	ENSMUSE00001273498, ENSMUSE00001303600	0	1
Tubgcp4	e14.0	18662	18800	1.20568	0.205284	chr2:121171166-121198769	tubulin, gamma complex associated protein 4	4932441P04Rik,D2Ertd435e	ENSMUSG00000027263	51885	1	0	0	0	0	0	0	0	0	chr2	+	121189827	121189965	ENSMUSE00001205488, ENSMUSE00001260105	0	1
Tubgcp4	e19.0	25570	25705	1.0168	0.869321	chr2:121171166-121198769	tubulin, gamma complex associated protein 4	4932441P04Rik,D2Ertd435e	ENSMUSG00000027263	51885	1	0	0	0	0	0	0	0	0	chr2	+	121196735	121196870	ENSMUSE00000780240, ENSMUSE00001331694	0	1
Tubgcp4	e17.0	24245	24361	1.13308	0.00835314	chr2:121171166-121198769	tubulin, gamma complex associated protein 4	4932441P04Rik,D2Ertd435e	ENSMUSG00000027263	51885	1	0	0	0	0	0	0	0	0	chr2	+	121195410	121195526	ENSMUSE00001297839, ENSMUSE00001217567	0	1
Tubgcp4	e15.0	21068	21245	0.883232	0.230808	chr2:121171166-121198769	tubulin, gamma complex associated protein 4	4932441P04Rik,D2Ertd435e	ENSMUSG00000027263	51885	1	0	0	0	0	0	0	0	0	chr2	+	121192233	121192410	ENSMUSE00001288779, ENSMUSE00001270870	0	1
Tubgcp4	e1.0	1	306	0.974382	0.836112	chr2:121171166-121198769	tubulin, gamma complex associated protein 4	4932441P04Rik,D2Ertd435e	ENSMUSG00000027263	51885	0	0	1	0	0	0	0	0	0	chr2	+	121171166	121171471	NA	0	0
Tubgcp4	e12.0	17360	17465	1.01105	0.888328	chr2:121171166-121198769	tubulin, gamma complex associated protein 4	4932441P04Rik,D2Ertd435e	ENSMUSG00000027263	51885	1	0	0	0	0	0	0	0	0	chr2	+	121188525	121188630	ENSMUSE00001232448, ENSMUSE00001265149	0	1
Tubgcp4	e20.0	26999	27604	1.03956	0.614348	chr2:121171166-121198769	tubulin, gamma complex associated protein 4	4932441P04Rik,D2Ertd435e	ENSMUSG00000027263	51885	1	0	0	0	0	0	0	0	0	chr2	+	121198164	121198769	ENSMUSE00000801882	0	0
Tubgcp4	e3.0	2393	2521	1.05489	0.546221	chr2:121171166-121198769	tubulin, gamma complex associated protein 4	4932441P04Rik,D2Ertd435e	ENSMUSG00000027263	51885	0	0	1	0	0	0	0	0	0	chr2	+	121173558	121173686	ENSMUSE00001275316, ENSMUSE00001226541	0	1
Tubgcp4	e4.0	4175	4297	1.05444	0.0821805	chr2:121171166-121198769	tubulin, gamma complex associated protein 4	4932441P04Rik,D2Ertd435e	ENSMUSG00000027263	51885	0	0	1	0	0	0	0	0	0	chr2	+	121175340	121175462	ENSMUSE00001275864, ENSMUSE00001235650	0	1
Tubgcp4	e6.0	5363	5419	0.979385	0.874887	chr2:121171166-121198769	tubulin, gamma complex associated protein 4	4932441P04Rik,D2Ertd435e	ENSMUSG00000027263	51885	0	0	1	0	0	0	0	0	0	chr2	+	121176528	121176584	ENSMUSE00001252546, ENSMUSE00001221053	0	1
Tubgcp4	ae19.0	26821	26998	0.837536	0.602232	chr2:121171166-121198769	tubulin, gamma complex associated protein 4	4932441P04Rik,D2Ertd435e	ENSMUSG00000027263	51885	0	0	0	0	0	0	0	0	0	chr2	+	121197986	121198163	NA	0	0
Tubgcp4	e16.0	22777	22911	0.968906	0.704221	chr2:121171166-121198769	tubulin, gamma complex associated protein 4	4932441P04Rik,D2Ertd435e	ENSMUSG00000027263	51885	1	0	0	0	0	0	0	0	0	chr2	+	121193942	121194076	ENSMUSE00001248792, ENSMUSE00001236306	0	1
Ckmt1	e9.0	5176	5301	1.02709	0.050987	chr2:121357800-121363737	creatine kinase, mitochondrial 1, ubiquitous	mi-CK,Mt-CK,UbCKmit	ENSMUSG00000000308	12716	1	0	0	0	0	0	0	0	0	chr2	+	121362975	121363100	ENSMUSE00000294145	0	2
Ckmt1	e10.0	5699	5938	1.00032	0.993051	chr2:121357800-121363737	creatine kinase, mitochondrial 1, ubiquitous	mi-CK,Mt-CK,UbCKmit	ENSMUSG00000000308	12716	1	0	0	0	0	0	0	0	0	chr2	+	121363498	121363737	ENSMUSE00000294138	0	0
Ckmt1	e4.0	2146	2241	0.961478	0.289726	chr2:121357800-121363737	creatine kinase, mitochondrial 1, ubiquitous	mi-CK,Mt-CK,UbCKmit	ENSMUSG00000000308	12716	0	0	0	0	0	0	0	0	0	chr2	+	121359945	121360040	ENSMUSE00001370259, ENSMUSE00001230802	0	2
Ckmt1	e8.0	4876	5010	1.01117	0.466404	chr2:121357800-121363737	creatine kinase, mitochondrial 1, ubiquitous	mi-CK,Mt-CK,UbCKmit	ENSMUSG00000000308	12716	1	0	0	0	0	0	0	0	0	chr2	+	121362675	121362809	ENSMUSE00000167387	0	2
Ckmt1	e6.0	3104	3189	0.995011	0.835275	chr2:121357800-121363737	creatine kinase, mitochondrial 1, ubiquitous	mi-CK,Mt-CK,UbCKmit	ENSMUSG00000000308	12716	1	0	0	0	0	0	0	0	0	chr2	+	121360903	121360988	ENSMUSE00001374054	0	2
Ckmt1	e5.0	2757	2978	1.01864	0.37812	chr2:121357800-121363737	creatine kinase, mitochondrial 1, ubiquitous	mi-CK,Mt-CK,UbCKmit	ENSMUSG00000000308	12716	1	0	0	0	0	0	0	0	0	chr2	+	121360556	121360777	ENSMUSE00000402932	0	2
Ckmt1	ae2.0	838	996	1.05303	0.347089	chr2:121357800-121363737	creatine kinase, mitochondrial 1, ubiquitous	mi-CK,Mt-CK,UbCKmit	ENSMUSG00000000308	12716	0	0	0	0	0	0	0	0	0	chr2	+	121358637	121358795	NA	0	2
Ckmt1	e2.0	997	1202	1.00351	0.936676	chr2:121357800-121363737	creatine kinase, mitochondrial 1, ubiquitous	mi-CK,Mt-CK,UbCKmit	ENSMUSG00000000308	12716	0	0	0	0	0	0	0	0	0	chr2	+	121358796	121359001	ENSMUSE00000477498	0	2
Ckmt1	e7.0	3307	3430	0.987863	0.758621	chr2:121357800-121363737	creatine kinase, mitochondrial 1, ubiquitous	mi-CK,Mt-CK,UbCKmit	ENSMUSG00000000308	12716	1	0	0	0	0	0	0	0	0	chr2	+	121361106	121361229	ENSMUSE00000167391	0	2
Ckmt1	e3.0	1780	1978	0.972897	0.0035478	chr2:121357800-121363737	creatine kinase, mitochondrial 1, ubiquitous	mi-CK,Mt-CK,UbCKmit	ENSMUSG00000000308	12716	0	0	0	0	0	0	0	0	0	chr2	+	121359579	121359777	ENSMUSE00001370583, ENSMUSE00001275086	0	2
Pdia3	e7.0	18373	18498	1.00711	0.937766	chr2:121413902-121438684	protein disulfide isomerase associated 3	Erp,ERp57,ERp60,ERp61,Grp58,PDI,PDI-Q2,Plca	ENSMUSG00000027248	14827	0	0	0	0	0	0	0	0	0	chr2	+	121432274	121432399	ENSMUSE00001214151, ENSMUSE00001226897	0	2
Pdia3	e12.0	22456	22513	1.00589	0.584414	chr2:121413902-121438684	protein disulfide isomerase associated 3	Erp,ERp57,ERp60,ERp61,Grp58,PDI,PDI-Q2,Plca	ENSMUSG00000027248	14827	0	0	0	0	0	0	0	0	0	chr2	+	121436357	121436414	ENSMUSE00000167346	0	2
Pdia3	e6.0	17751	17867	1.04082	0.675629	chr2:121413902-121438684	protein disulfide isomerase associated 3	Erp,ERp57,ERp60,ERp61,Grp58,PDI,PDI-Q2,Plca	ENSMUSG00000027248	14827	0	0	0	0	0	0	0	0	0	chr2	+	121431652	121431768	ENSMUSE00001225589, ENSMUSE00001255757	0	2
Pdia3	e4.0	12694	12801	0.95583	0.267646	chr2:121413902-121438684	protein disulfide isomerase associated 3	Erp,ERp57,ERp60,ERp61,Grp58,PDI,PDI-Q2,Plca	ENSMUSG00000027248	14827	0	0	0	0	0	0	0	0	0	chr2	+	121426595	121426702	ENSMUSE00001250895, ENSMUSE00001307665	0	2
Pdia3	e5.0	15553	15682	1.00293	0.787192	chr2:121413902-121438684	protein disulfide isomerase associated 3	Erp,ERp57,ERp60,ERp61,Grp58,PDI,PDI-Q2,Plca	ENSMUSG00000027248	14827	0	0	0	0	0	0	0	0	0	chr2	+	121429454	121429583	ENSMUSE00001244038, ENSMUSE00001296669	0	2
Pdia3	e1.0	1	304	1.01892	0.846417	chr2:121413902-121438684	protein disulfide isomerase associated 3	Erp,ERp57,ERp60,ERp61,Grp58,PDI,PDI-Q2,Plca	ENSMUSG00000027248	14827	0	0	0	0	0	0	0	0	0	chr2	+	121413902	121414205	NA	0	0
Pdia3	e2.0	8548	8626	0.935367	0.275113	chr2:121413902-121438684	protein disulfide isomerase associated 3	Erp,ERp57,ERp60,ERp61,Grp58,PDI,PDI-Q2,Plca	ENSMUSG00000027248	14827	0	0	0	0	0	0	0	0	0	chr2	+	121422449	121422527	ENSMUSE00000167368	0	2
Pdia3	e9.0	20084	20192	1.00272	0.936484	chr2:121413902-121438684	protein disulfide isomerase associated 3	Erp,ERp57,ERp60,ERp61,Grp58,PDI,PDI-Q2,Plca	ENSMUSG00000027248	14827	0	0	0	0	0	0	0	0	0	chr2	+	121433985	121434093	ENSMUSE00000167354	0	2
Pdia3	e3.0	10624	10741	0.937808	0.162281	chr2:121413902-121438684	protein disulfide isomerase associated 3	Erp,ERp57,ERp60,ERp61,Grp58,PDI,PDI-Q2,Plca	ENSMUSG00000027248	14827	0	0	0	0	0	0	0	0	0	chr2	+	121424525	121424642	ENSMUSE00000167366	0	2
Pdia3	e13.0	23685	24783	0.980763	0.573766	chr2:121413902-121438684	protein disulfide isomerase associated 3	Erp,ERp57,ERp60,ERp61,Grp58,PDI,PDI-Q2,Plca	ENSMUSG00000027248	14827	0	0	0	0	0	0	0	0	0	chr2	+	121437586	121438684	NA	0	0
Pdia3	e10.0	20888	21016	1.02982	0.359732	chr2:121413902-121438684	protein disulfide isomerase associated 3	Erp,ERp57,ERp60,ERp61,Grp58,PDI,PDI-Q2,Plca	ENSMUSG00000027248	14827	0	0	0	0	0	0	0	0	0	chr2	+	121434789	121434917	ENSMUSE00000167365	0	2
Pdia3	e11.0	22020	22099	1.03732	0.276895	chr2:121413902-121438684	protein disulfide isomerase associated 3	Erp,ERp57,ERp60,ERp61,Grp58,PDI,PDI-Q2,Plca	ENSMUSG00000027248	14827	0	0	0	0	0	0	0	0	0	chr2	+	121435921	121436000	ENSMUSE00000167340	0	2
Pdia3	e8.0	19616	19798	1.00669	0.800587	chr2:121413902-121438684	protein disulfide isomerase associated 3	Erp,ERp57,ERp60,ERp61,Grp58,PDI,PDI-Q2,Plca	ENSMUSG00000027248	14827	0	0	0	0	0	0	0	0	0	chr2	+	121433517	121433699	ENSMUSE00000292723	0	2
NULL	e1.0	1	655	1	NA	chr2:121438943-121439597	NULL	NULL	NULL	NULL	0	0	0	0	0	0	0	0	0	chr2	+	121438943	121439597	NA	0	2
Serf2	e1.0	1	244	1.11856	0.314522	chr2:121449198-121453419	small EDRK-rich factor 2	4F5rel(4F5related),m4F5rel	ENSMUSG00000074884	378702	0	0	0	0	0	0	0	0	0	chr2	+	121449198	121449441	NA	0	0
Serf2	e3.0	1524	4222	0.989872	0.281682	chr2:121449198-121453419	small EDRK-rich factor 2	4F5rel(4F5related),m4F5rel	ENSMUSG00000074884	378702	0	0	0	0	0	0	0	0	0	chr2	+	121450721	121453419	NA	0	0
Serf2	ae3.0	1391	1523	1.29176	0.0935144	chr2:121449198-121453419	small EDRK-rich factor 2	4F5rel(4F5related),m4F5rel	ENSMUSG00000074884	378702	0	0	0	0	0	0	0	0	0	chr2	+	121450588	121450720	NA	0	2
Serf2	e2.0	778	886	1.10341	0.275204	chr2:121449198-121453419	small EDRK-rich factor 2	4F5rel(4F5related),m4F5rel	ENSMUSG00000074884	378702	0	0	0	0	0	0	0	0	0	chr2	+	121449975	121450083	ENSMUSE00000661708	0	2
Hypk	e2.0	954	1009	0.971323	0.188056	chr2:121456693-121458507	huntingtin interacting protein K	2310003F16Rik	ENSMUSG00000027245	67693	0	0	0	0	0	0	0	0	0	chr2	+	121457646	121457701	ENSMUSE00001255482, ENSMUSE00001238376	0	2
Hypk	e4.0	1457	1815	0.96225	0.473524	chr2:121456693-121458507	huntingtin interacting protein K	2310003F16Rik	ENSMUSG00000027245	67693	0	0	0	0	0	0	0	0	0	chr2	+	121458149	121458507	NA	0	0
Hypk	e1.0	1	599	1.0443	0.404698	chr2:121456693-121458507	huntingtin interacting protein K	2310003F16Rik	ENSMUSG00000027245	67693	0	0	0	0	0	0	0	0	0	chr2	+	121456693	121457291	NA	0	0
Hypk	e3.0	1300	1351	0.997684	0.929547	chr2:121456693-121458507	huntingtin interacting protein K	2310003F16Rik	ENSMUSG00000027245	67693	0	0	0	0	0	0	0	0	0	chr2	+	121457992	121458043	ENSMUSE00001277222, ENSMUSE00001240596, ENSMUSE00001242435	0	2
Casc4	e8.0	43830	43928	1.07804	0.226538	chr2:121866970-121936205	cancer susceptibility candidate 4	D130060C09Rik	ENSMUSG00000060227	319996	1	0	0	0	0	1	0	0	0	chr2	+	121910799	121910897	ENSMUSE00001252221, ENSMUSE00001238115	0	1
Casc4	e4.0	34213	34315	0.956196	0.0942854	chr2:121866970-121936205	cancer susceptibility candidate 4	D130060C09Rik	ENSMUSG00000060227	319996	1	0	0	0	0	0	0	0	0	chr2	+	121901182	121901284	ENSMUSE00001250423, ENSMUSE00001225835	0	2
Casc4	e6.0	38961	39102	1.04762	0.58645	chr2:121866970-121936205	cancer susceptibility candidate 4	D130060C09Rik	ENSMUSG00000060227	319996	1	0	0	0	0	0	0	0	0	chr2	+	121905930	121906071	ENSMUSE00001210746, ENSMUSE00001272003	0	1
Casc4	e7.0	39729	39809	1.11337	0.0697301	chr2:121866970-121936205	cancer susceptibility candidate 4	D130060C09Rik	ENSMUSG00000060227	319996	1	0	0	0	0	0	0	0	0	chr2	+	121906698	121906778	ENSMUSE00001251940, ENSMUSE00001237240	0	1
Casc4	e10.0	58592	58759	0.986175	0.861563	chr2:121866970-121936205	cancer susceptibility candidate 4	D130060C09Rik	ENSMUSG00000060227	319996	1	0	0	0	0	1	0	0	0	chr2	+	121925561	121925728	ENSMUSE00001224931, ENSMUSE00001280291	0	0
Casc4	e9.0	44902	45072	0.952249	0.327671	chr2:121866970-121936205	cancer susceptibility candidate 4	D130060C09Rik	ENSMUSG00000060227	319996	1	0	0	0	0	0	0	0	0	chr2	+	121911871	121912041	ENSMUSE00001265745, ENSMUSE00001297253	0	1
Casc4	e11.0	66509	69236	0.976627	0.693165	chr2:121866970-121936205	cancer susceptibility candidate 4	D130060C09Rik	ENSMUSG00000060227	319996	1	0	0	0	0	0	0	0	0	chr2	+	121933478	121936205	ENSMUSE00001059410	0	0
Casc4	e1.0	1	562	1.00391	0.973819	chr2:121866970-121936205	cancer susceptibility candidate 4	D130060C09Rik	ENSMUSG00000060227	319996	0	0	1	0	0	0	0	0	0	chr2	+	121866970	121867531	ENSMUSE00000487243	0	0
Casc4	e5.0	36093	36183	1.01237	0.894858	chr2:121866970-121936205	cancer susceptibility candidate 4	D130060C09Rik	ENSMUSG00000060227	319996	1	0	0	0	0	0	0	0	0	chr2	+	121903062	121903152	ENSMUSE00001311368, ENSMUSE00001245319	0	1
Casc4	e3.0	31829	31883	0.819174	0.00906154	chr2:121866970-121936205	cancer susceptibility candidate 4	D130060C09Rik	ENSMUSG00000060227	319996	0	0	0	0	0	0	0	0	0	chr2	+	121898798	121898852	ENSMUSE00001223882, ENSMUSE00001252122	0	2
Ctdspl2	e4.0	22899	23044	1.10147	0.301012	chr2:121955998-122015326	CTD (carboxy-terminal domain, RNA polymerase II, polypeptide A) small phosphatase like 2	D2Ertd485e	ENSMUSG00000033411	329506	0	0	0	0	0	0	0	0	0	chr2	+	121978896	121979041	NA	0	2
Ctdspl2	e10.0	47904	47966	0.964707	0.784858	chr2:121955998-122015326	CTD (carboxy-terminal domain, RNA polymerase II, polypeptide A) small phosphatase like 2	D2Ertd485e	ENSMUSG00000033411	329506	1	0	0	0	0	0	0	0	0	chr2	+	122003901	122003963	ENSMUSE00001267172, ENSMUSE00001259146	0	2
Ctdspl2	e3.0	21339	21472	0.951627	0.491338	chr2:121955998-122015326	CTD (carboxy-terminal domain, RNA polymerase II, polypeptide A) small phosphatase like 2	D2Ertd485e	ENSMUSG00000033411	329506	0	0	0	0	0	0	0	0	0	chr2	+	121977336	121977469	NA	0	2
Ctdspl2	e4.0	22895	22898	1.12792	0.423565	chr2:121955998-122015326	CTD (carboxy-terminal domain, RNA polymerase II, polypeptide A) small phosphatase like 2	D2Ertd485e	ENSMUSG00000033411	329506	0	0	0	0	0	0	0	0	0	chr2	+	121978892	121978895	NA	1	2
Ctdspl2	e14.0	54566	59329	1.10041	0.224456	chr2:121955998-122015326	CTD (carboxy-terminal domain, RNA polymerase II, polypeptide A) small phosphatase like 2	D2Ertd485e	ENSMUSG00000033411	329506	1	0	0	0	0	0	0	0	0	chr2	+	122010563	122015326	NA	0	0
Ctdspl2	e6.0	30952	31030	1.07254	0.327628	chr2:121955998-122015326	CTD (carboxy-terminal domain, RNA polymerase II, polypeptide A) small phosphatase like 2	D2Ertd485e	ENSMUSG00000033411	329506	0	0	0	0	0	0	0	0	0	chr2	+	121986949	121987027	ENSMUSE00001246738, ENSMUSE00001311723	0	2
Ctdspl2	e7.0	32793	32904	0.902781	0.465658	chr2:121955998-122015326	CTD (carboxy-terminal domain, RNA polymerase II, polypeptide A) small phosphatase like 2	D2Ertd485e	ENSMUSG00000033411	329506	0	0	0	0	0	0	0	0	0	chr2	+	121988790	121988901	ENSMUSE00001256505, ENSMUSE00001298313	0	2
Ctdspl2	e3.0	21334	21338	0.880386	0.246391	chr2:121955998-122015326	CTD (carboxy-terminal domain, RNA polymerase II, polypeptide A) small phosphatase like 2	D2Ertd485e	ENSMUSG00000033411	329506	0	0	0	0	0	0	0	0	0	chr2	+	121977331	121977335	NA	1	2
Ctdspl2	e13.0	51724	51819	0.996925	0.987917	chr2:121955998-122015326	CTD (carboxy-terminal domain, RNA polymerase II, polypeptide A) small phosphatase like 2	D2Ertd485e	ENSMUSG00000033411	329506	1	0	0	0	0	0	0	0	0	chr2	+	122007721	122007816	ENSMUSE00001264332, ENSMUSE00001221476	0	2
Ctdspl2	e11.0	48071	48150	0.965267	0.758415	chr2:121955998-122015326	CTD (carboxy-terminal domain, RNA polymerase II, polypeptide A) small phosphatase like 2	D2Ertd485e	ENSMUSG00000033411	329506	1	0	0	0	0	0	0	0	0	chr2	+	122004068	122004147	ENSMUSE00001272051, ENSMUSE00001249769	0	2
Ctdspl2	e1.0	1	620	1.05649	0.714322	chr2:121955998-122015326	CTD (carboxy-terminal domain, RNA polymerase II, polypeptide A) small phosphatase like 2	D2Ertd485e	ENSMUSG00000033411	329506	0	0	0	0	0	0	0	0	0	chr2	+	121955998	121956617	NA	0	0
Ctdspl2	e5.0	25155	25367	0.986202	0.807715	chr2:121955998-122015326	CTD (carboxy-terminal domain, RNA polymerase II, polypeptide A) small phosphatase like 2	D2Ertd485e	ENSMUSG00000033411	329506	0	0	0	0	0	0	0	0	0	chr2	+	121981152	121981364	ENSMUSE00001223999, ENSMUSE00001268079	0	2
Ctdspl2	e2.0	13073	13282	1.10278	0.379629	chr2:121955998-122015326	CTD (carboxy-terminal domain, RNA polymerase II, polypeptide A) small phosphatase like 2	D2Ertd485e	ENSMUSG00000033411	329506	0	0	0	0	0	0	0	0	0	chr2	+	121969070	121969279	ENSMUSE00001301032, ENSMUSE00001272396	0	2
Ctdspl2	e8.0	37349	37435	0.84956	0.132344	chr2:121955998-122015326	CTD (carboxy-terminal domain, RNA polymerase II, polypeptide A) small phosphatase like 2	D2Ertd485e	ENSMUSG00000033411	329506	1	0	0	0	0	0	0	0	0	chr2	+	121993346	121993432	ENSMUSE00001254705, ENSMUSE00001233043	0	2
Ctdspl2	e12.0	50866	50992	0.960131	0.824953	chr2:121955998-122015326	CTD (carboxy-terminal domain, RNA polymerase II, polypeptide A) small phosphatase like 2	D2Ertd485e	ENSMUSG00000033411	329506	1	0	0	0	0	0	0	0	0	chr2	+	122006863	122006989	ENSMUSE00001205315, ENSMUSE00001306111	0	2
Eif3j1	e3.0	12582	12636	1.00013	0.999246	chr2:122028575-122053632	eukaryotic translation initiation factor 3, subunit J1	1810016I04Rik,2700079K05Rik,eIF3-alpha,eIF3-p35,Eif3j,Eif3s1	ENSMUSG00000027236	78655	0	0	0	0	0	0	0	0	0	chr2	+	122041156	122041210	ENSMUSE00000684428	0	2
Eif3j1	e7.0	23168	23241	1.06761	0.572912	chr2:122028575-122053632	eukaryotic translation initiation factor 3, subunit J1	1810016I04Rik,2700079K05Rik,eIF3-alpha,eIF3-p35,Eif3j,Eif3s1	ENSMUSG00000027236	78655	0	0	0	0	0	0	0	0	0	chr2	+	122051742	122051815	ENSMUSE00000167268	0	2
Eif3j1	e4.0	13008	13099	0.979664	0.815727	chr2:122028575-122053632	eukaryotic translation initiation factor 3, subunit J1	1810016I04Rik,2700079K05Rik,eIF3-alpha,eIF3-p35,Eif3j,Eif3s1	ENSMUSG00000027236	78655	0	0	0	0	0	0	0	0	0	chr2	+	122041582	122041673	ENSMUSE00000684427	0	2
Eif3j1	e6.0	21913	22074	1.0519	0.719198	chr2:122028575-122053632	eukaryotic translation initiation factor 3, subunit J1	1810016I04Rik,2700079K05Rik,eIF3-alpha,eIF3-p35,Eif3j,Eif3s1	ENSMUSG00000027236	78655	0	0	0	0	0	0	0	0	0	chr2	+	122050487	122050648	ENSMUSE00000167266	0	2
Eif3j1	e2.0	234	337	0.835145	0.459816	chr2:122028575-122053632	eukaryotic translation initiation factor 3, subunit J1	1810016I04Rik,2700079K05Rik,eIF3-alpha,eIF3-p35,Eif3j,Eif3s1	ENSMUSG00000027236	78655	0	0	0	0	0	0	0	0	0	chr2	+	122028808	122028911	ENSMUSE00000684431	0	1
Eif3j1	e1.0	1	150	0.912176	0.570359	chr2:122028575-122053632	eukaryotic translation initiation factor 3, subunit J1	1810016I04Rik,2700079K05Rik,eIF3-alpha,eIF3-p35,Eif3j,Eif3s1	ENSMUSG00000027236	78655	0	0	0	0	0	0	0	0	0	chr2	+	122028575	122028724	NA	0	0
Eif3j1	e8.0	23393	25058	1.02622	0.718154	chr2:122028575-122053632	eukaryotic translation initiation factor 3, subunit J1	1810016I04Rik,2700079K05Rik,eIF3-alpha,eIF3-p35,Eif3j,Eif3s1	ENSMUSG00000027236	78655	0	0	0	0	0	0	0	0	0	chr2	+	122051967	122053632	NA	0	0
Eif3j1	e5.0	18862	18976	0.961304	0.635795	chr2:122028575-122053632	eukaryotic translation initiation factor 3, subunit J1	1810016I04Rik,2700079K05Rik,eIF3-alpha,eIF3-p35,Eif3j,Eif3s1	ENSMUSG00000027236	78655	0	0	0	0	0	0	0	0	0	chr2	+	122047436	122047550	ENSMUSE00000348770	0	2
NULL	e1.0	1	2897	1	NA	chr2:122053693-122056589	NULL	NULL	NULL	NULL	0	0	0	0	0	0	0	0	0	chr2	+	122053693	122056589	NA	0	1
B2m	e4.0	4967	5399	0.987876	0.901106	chr2:122147685-122153083	beta-2 microglobulin	beta2-m,beta2microglobulin,Ly-m11	ENSMUSG00000060802	12010	0	0	0	0	0	0	0	0	0	chr2	+	122152651	122153083	ENSMUSE00000661691	0	0
B2m	e3.0	3963	3991	1.00451	0.921871	chr2:122147685-122153083	beta-2 microglobulin	beta2-m,beta2microglobulin,Ly-m11	ENSMUSG00000060802	12010	0	0	0	0	0	0	0	0	0	chr2	+	122151647	122151675	ENSMUSE00000661692	0	2
B2m	e2.0	3189	3467	0.985804	0.702817	chr2:122147685-122153083	beta-2 microglobulin	beta2-m,beta2microglobulin,Ly-m11	ENSMUSG00000060802	12010	0	0	0	0	0	0	0	0	0	chr2	+	122150873	122151151	ENSMUSE00000661693	0	2
B2m	e1.0	1	120	1.07632	0.159619	chr2:122147685-122153083	beta-2 microglobulin	beta2-m,beta2microglobulin,Ly-m11	ENSMUSG00000060802	12010	0	0	0	0	0	0	0	0	0	chr2	+	122147685	122147804	NA	0	1
Sord	e6.0	24276	24341	0.921688	0.568247	chr2:122234790-122265338	sorbitol dehydrogenase	Sdh-1,Sdh1,Sodh-1	ENSMUSG00000027227	20322	0	0	0	0	0	0	0	0	0	chr2	+	122259065	122259130	ENSMUSE00000167165	0	2
Sord	e7.0	25391	25566	0.978929	0.780023	chr2:122234790-122265338	sorbitol dehydrogenase	Sdh-1,Sdh1,Sodh-1	ENSMUSG00000027227	20322	0	0	0	0	0	0	0	0	0	chr2	+	122260180	122260355	ENSMUSE00000167151	0	2
Sord	e5.0	22053	22171	0.996454	0.969139	chr2:122234790-122265338	sorbitol dehydrogenase	Sdh-1,Sdh1,Sodh-1	ENSMUSG00000027227	20322	0	0	0	0	0	0	0	0	0	chr2	+	122256842	122256960	ENSMUSE00000167155	0	2
Sord	e3.0	14010	14174	1.02893	0.835881	chr2:122234790-122265338	sorbitol dehydrogenase	Sdh-1,Sdh1,Sodh-1	ENSMUSG00000027227	20322	0	0	0	0	0	0	0	0	0	chr2	+	122248799	122248963	ENSMUSE00000167153	0	2
Sord	e8.0	28399	28520	1.06218	0.448283	chr2:122234790-122265338	sorbitol dehydrogenase	Sdh-1,Sdh1,Sodh-1	ENSMUSG00000027227	20322	0	0	0	0	0	0	0	0	0	chr2	+	122263188	122263309	ENSMUSE00000167161	0	2
Sord	e9.0	29252	30549	1.00697	0.904693	chr2:122234790-122265338	sorbitol dehydrogenase	Sdh-1,Sdh1,Sodh-1	ENSMUSG00000027227	20322	0	0	0	0	0	0	0	0	0	chr2	+	122264041	122265338	NA	0	0
Sord	e1.0	1	169	1.268	0.0368919	chr2:122234790-122265338	sorbitol dehydrogenase	Sdh-1,Sdh1,Sodh-1	ENSMUSG00000027227	20322	0	0	0	0	0	0	0	0	0	chr2	+	122234790	122234958	NA	0	0
Sord	e2.0	11693	11726	1.27103	0.253175	chr2:122234790-122265338	sorbitol dehydrogenase	Sdh-1,Sdh1,Sodh-1	ENSMUSG00000027227	20322	0	0	0	0	0	0	0	0	0	chr2	+	122246482	122246515	ENSMUSE00000167157	0	2
Sord	e4.0	18398	18557	0.980755	0.681819	chr2:122234790-122265338	sorbitol dehydrogenase	Sdh-1,Sdh1,Sodh-1	ENSMUSG00000027227	20322	0	0	0	0	0	0	0	0	0	chr2	+	122253187	122253346	ENSMUSE00000167159	0	2
Bloc1s6	e2.0	4088	4229	1.08698	0.256068	chr2:122738502-122749487	biogenesis of lysosomal organelles complex-1, subunit 6, pallidin	BLOC-1,BLOC-1subunit,Pldn	ENSMUSG00000005804	18457	0	0	0	0	0	0	0	0	0	chr2	+	122742589	122742730	ENSMUSE00001247074, ENSMUSE00001293835	0	2
Bloc1s6	e4.0	7554	7640	1.10749	0.140827	chr2:122738502-122749487	biogenesis of lysosomal organelles complex-1, subunit 6, pallidin	BLOC-1,BLOC-1subunit,Pldn	ENSMUSG00000005804	18457	0	0	0	0	0	0	0	0	0	chr2	+	122746055	122746141	ENSMUSE00001252195, ENSMUSE00001213351	0	2
Bloc1s6	e3.0	5625	5629	1.0657	0.306151	chr2:122738502-122749487	biogenesis of lysosomal organelles complex-1, subunit 6, pallidin	BLOC-1,BLOC-1subunit,Pldn	ENSMUSG00000005804	18457	0	0	0	0	0	0	0	0	0	chr2	+	122744126	122744130	NA	1	2
Bloc1s6	e5.0	8010	10986	0.968364	0.148241	chr2:122738502-122749487	biogenesis of lysosomal organelles complex-1, subunit 6, pallidin	BLOC-1,BLOC-1subunit,Pldn	ENSMUSG00000005804	18457	0	0	0	0	0	0	0	0	0	chr2	+	122746511	122749487	NA	0	0
Bloc1s6	e1.0	1	203	1.13763	0.26972	chr2:122738502-122749487	biogenesis of lysosomal organelles complex-1, subunit 6, pallidin	BLOC-1,BLOC-1subunit,Pldn	ENSMUSG00000005804	18457	0	0	0	0	0	0	0	0	0	chr2	+	122738502	122738704	NA	0	0
Bloc1s6	e3.0	5630	5712	1.11273	0.133756	chr2:122738502-122749487	biogenesis of lysosomal organelles complex-1, subunit 6, pallidin	BLOC-1,BLOC-1subunit,Pldn	ENSMUSG00000005804	18457	0	0	0	0	0	0	0	0	0	chr2	+	122744131	122744213	NA	0	2
Sema6d	e11.0	566045	566164	1.0597	0.707011	chr2:124089966-124667789	sema domain, transmembrane domain (TM), and cytoplasmic domain, (semaphorin) 6D	1110067B02Rik,Sema6D-1,Sema6D-2,Sema6D-4,Sema6D-5,Sema6D-6	ENSMUSG00000027200	214968	0	0	0	0	0	0	0	0	0	chr2	+	124656010	124656129	ENSMUSE00001284536, ENSMUSE00001264593	0	2
Sema6d	e16.0	568681	568854	1.12629	0.408376	chr2:124089966-124667789	sema domain, transmembrane domain (TM), and cytoplasmic domain, (semaphorin) 6D	1110067B02Rik,Sema6D-1,Sema6D-2,Sema6D-4,Sema6D-5,Sema6D-6	ENSMUSG00000027200	214968	0	0	0	0	0	0	0	0	0	chr2	+	124658646	124658819	ENSMUSE00001269878, ENSMUSE00001298822	0	2
Sema6d	e9.0	565188	565289	1.14881	0.184924	chr2:124089966-124667789	sema domain, transmembrane domain (TM), and cytoplasmic domain, (semaphorin) 6D	1110067B02Rik,Sema6D-1,Sema6D-2,Sema6D-4,Sema6D-5,Sema6D-6	ENSMUSG00000027200	214968	0	0	0	0	0	0	0	0	0	chr2	+	124655153	124655254	ENSMUSE00001270810, ENSMUSE00001307032	0	2
Sema6d	e22.0	574056	577824	0.92835	0.248841	chr2:124089966-124667789	sema domain, transmembrane domain (TM), and cytoplasmic domain, (semaphorin) 6D	1110067B02Rik,Sema6D-1,Sema6D-2,Sema6D-4,Sema6D-5,Sema6D-6	ENSMUSG00000027200	214968	1	0	0	0	0	0	0	0	0	chr2	+	124664021	124667789	NA	0	0
Sema6d	e20.0	570740	570796	0.926377	0.697886	chr2:124089966-124667789	sema domain, transmembrane domain (TM), and cytoplasmic domain, (semaphorin) 6D	1110067B02Rik,Sema6D-1,Sema6D-2,Sema6D-4,Sema6D-5,Sema6D-6	ENSMUSG00000027200	214968	0	0	0	0	0	1	0	0	1	chr2	+	124660705	124660761	ENSMUSE00000475329	0	0
Sema6d	e21.0	572239	572393	1.22234	0.256363	chr2:124089966-124667789	sema domain, transmembrane domain (TM), and cytoplasmic domain, (semaphorin) 6D	1110067B02Rik,Sema6D-1,Sema6D-2,Sema6D-4,Sema6D-5,Sema6D-6	ENSMUSG00000027200	214968	0	0	0	0	0	0	0	0	0	chr2	+	124662204	124662358	NA	0	0
Sema6d	e12.0	566865	566953	0.880226	0.341881	chr2:124089966-124667789	sema domain, transmembrane domain (TM), and cytoplasmic domain, (semaphorin) 6D	1110067B02Rik,Sema6D-1,Sema6D-2,Sema6D-4,Sema6D-5,Sema6D-6	ENSMUSG00000027200	214968	0	0	0	0	0	0	0	0	0	chr2	+	124656830	124656918	ENSMUSE00001281987, ENSMUSE00001238978	0	2
Sema6d	e5.0	563616	563778	0.760825	0.139207	chr2:124089966-124667789	sema domain, transmembrane domain (TM), and cytoplasmic domain, (semaphorin) 6D	1110067B02Rik,Sema6D-1,Sema6D-2,Sema6D-4,Sema6D-5,Sema6D-6	ENSMUSG00000027200	214968	0	0	0	0	0	0	0	0	0	chr2	+	124653581	124653743	ENSMUSE00001244006, ENSMUSE00001263140	0	2
Sema6d	e14.0	568006	568137	0.92305	0.525295	chr2:124089966-124667789	sema domain, transmembrane domain (TM), and cytoplasmic domain, (semaphorin) 6D	1110067B02Rik,Sema6D-1,Sema6D-2,Sema6D-4,Sema6D-5,Sema6D-6	ENSMUSG00000027200	214968	0	0	0	0	0	0	0	0	0	chr2	+	124657971	124658102	ENSMUSE00001281442, ENSMUSE00001237173	0	2
Sema6d	e6.0	564182	564293	0.76452	0.0228774	chr2:124089966-124667789	sema domain, transmembrane domain (TM), and cytoplasmic domain, (semaphorin) 6D	1110067B02Rik,Sema6D-1,Sema6D-2,Sema6D-4,Sema6D-5,Sema6D-6	ENSMUSG00000027200	214968	0	0	0	0	0	0	0	0	0	chr2	+	124654147	124654258	ENSMUSE00001288475, ENSMUSE00001261291	0	2
Sema6d	e15.0	568445	568600	0.814622	0.0966627	chr2:124089966-124667789	sema domain, transmembrane domain (TM), and cytoplasmic domain, (semaphorin) 6D	1110067B02Rik,Sema6D-1,Sema6D-2,Sema6D-4,Sema6D-5,Sema6D-6	ENSMUSG00000027200	214968	0	0	0	0	0	0	0	0	0	chr2	+	124658410	124658565	ENSMUSE00001208603, ENSMUSE00001283013	0	2
Sema6d	e7.0	564831	564891	0.976195	0.873224	chr2:124089966-124667789	sema domain, transmembrane domain (TM), and cytoplasmic domain, (semaphorin) 6D	1110067B02Rik,Sema6D-1,Sema6D-2,Sema6D-4,Sema6D-5,Sema6D-6	ENSMUSG00000027200	214968	0	0	0	0	0	0	0	0	0	chr2	+	124654796	124654856	ENSMUSE00001246962, ENSMUSE00001298359	0	2
Sema6d	e13.0	567679	567896	1.07459	0.593351	chr2:124089966-124667789	sema domain, transmembrane domain (TM), and cytoplasmic domain, (semaphorin) 6D	1110067B02Rik,Sema6D-1,Sema6D-2,Sema6D-4,Sema6D-5,Sema6D-6	ENSMUSG00000027200	214968	0	0	0	0	0	0	0	0	0	chr2	+	124657644	124657861	ENSMUSE00001271833, ENSMUSE00001213898	0	2
Sema6d	e17.0	569603	569743	1.31742	0.0422936	chr2:124089966-124667789	sema domain, transmembrane domain (TM), and cytoplasmic domain, (semaphorin) 6D	1110067B02Rik,Sema6D-1,Sema6D-2,Sema6D-4,Sema6D-5,Sema6D-6	ENSMUSG00000027200	214968	0	0	0	0	0	0	0	0	0	chr2	+	124659568	124659708	ENSMUSE00001206551, ENSMUSE00001292609	0	2
Sema6d	e4.0	520140	520311	1.43711	0.0191827	chr2:124089966-124667789	sema domain, transmembrane domain (TM), and cytoplasmic domain, (semaphorin) 6D	1110067B02Rik,Sema6D-1,Sema6D-2,Sema6D-4,Sema6D-5,Sema6D-6	ENSMUSG00000027200	214968	0	0	0	0	0	0	0	0	0	chr2	+	124610105	124610276	NA	0	0
Sema6d	ae19.0	570279	570317	1.27469	0.414437	chr2:124089966-124667789	sema domain, transmembrane domain (TM), and cytoplasmic domain, (semaphorin) 6D	1110067B02Rik,Sema6D-1,Sema6D-2,Sema6D-4,Sema6D-5,Sema6D-6	ENSMUSG00000027200	214968	0	0	0	0	0	0	0	0	0	chr2	+	124660244	124660282	NA	0	2
Sema6d	e8.0	565013	565075	1.19751	0.201429	chr2:124089966-124667789	sema domain, transmembrane domain (TM), and cytoplasmic domain, (semaphorin) 6D	1110067B02Rik,Sema6D-1,Sema6D-2,Sema6D-4,Sema6D-5,Sema6D-6	ENSMUSG00000027200	214968	0	0	0	0	0	0	0	0	0	chr2	+	124654978	124655040	ENSMUSE00001219126, ENSMUSE00001284494	0	2
Sema6d	e19.0	570318	570379	1.0261	0.891134	chr2:124089966-124667789	sema domain, transmembrane domain (TM), and cytoplasmic domain, (semaphorin) 6D	1110067B02Rik,Sema6D-1,Sema6D-2,Sema6D-4,Sema6D-5,Sema6D-6	ENSMUSG00000027200	214968	0	0	0	0	0	0	0	0	0	chr2	+	124660283	124660344	ENSMUSE00000474334	0	2
Sema6d	e18.0	569842	569919	1.29601	0.0464055	chr2:124089966-124667789	sema domain, transmembrane domain (TM), and cytoplasmic domain, (semaphorin) 6D	1110067B02Rik,Sema6D-1,Sema6D-2,Sema6D-4,Sema6D-5,Sema6D-6	ENSMUSG00000027200	214968	0	0	0	0	0	0	0	0	0	chr2	+	124659807	124659884	ENSMUSE00001309010, ENSMUSE00001295158	0	2
Sema6d	e10.0	565521	565611	1.0368	0.820965	chr2:124089966-124667789	sema domain, transmembrane domain (TM), and cytoplasmic domain, (semaphorin) 6D	1110067B02Rik,Sema6D-1,Sema6D-2,Sema6D-4,Sema6D-5,Sema6D-6	ENSMUSG00000027200	214968	0	0	0	0	0	0	0	0	0	chr2	+	124655486	124655576	ENSMUSE00001248501, ENSMUSE00001283375	0	2
Ctxn2	e2.0	10713	11153	0.96852	0.00674462	chr2:125136689-125147841	cortexin 2	LOC381418	ENSMUSG00000074872	381418	0	0	0	0	0	0	0	0	0	chr2	+	125147401	125147841	NA	0	1
Ctxn2	e1.0	1	592	1.27363	0.00674462	chr2:125136689-125147841	cortexin 2	LOC381418	ENSMUSG00000074872	381418	0	0	0	0	0	0	0	0	0	chr2	+	125136689	125137280	NA	0	1
Dut	e5.0	9610	9684	0.996428	0.937973	chr2:125247240-125259049	deoxyuridine triphosphatase	5031412I06Rik,5133400F09Rik,D2Bwg0749e,Dutp,dUTPase	ENSMUSG00000027203	110074	0	0	0	0	0	0	0	0	0	chr2	+	125256849	125256923	ENSMUSE00000337476	0	2
Dut	e6.0	9831	9901	0.988776	0.717288	chr2:125247240-125259049	deoxyuridine triphosphatase	5031412I06Rik,5133400F09Rik,D2Bwg0749e,Dutp,dUTPase	ENSMUSG00000027203	110074	0	0	0	0	0	0	0	0	0	chr2	+	125257070	125257140	ENSMUSE00000375722	0	2
Dut	e3.0	1927	2018	0.987243	0.730132	chr2:125247240-125259049	deoxyuridine triphosphatase	5031412I06Rik,5133400F09Rik,D2Bwg0749e,Dutp,dUTPase	ENSMUSG00000027203	110074	0	0	0	0	0	0	0	0	0	chr2	+	125249166	125249257	ENSMUSE00000166896	0	2
Dut	e7.0	10118	11810	1.00263	0.853922	chr2:125247240-125259049	deoxyuridine triphosphatase	5031412I06Rik,5133400F09Rik,D2Bwg0749e,Dutp,dUTPase	ENSMUSG00000027203	110074	0	0	0	0	0	0	0	0	0	chr2	+	125257357	125259049	NA	0	0
Dut	ae2.0	243	524	1.21763	0.204768	chr2:125247240-125259049	deoxyuridine triphosphatase	5031412I06Rik,5133400F09Rik,D2Bwg0749e,Dutp,dUTPase	ENSMUSG00000027203	110074	0	0	0	0	0	0	0	0	0	chr2	+	125247482	125247763	NA	0	2
Dut	e2.0	525	657	1.01396	0.942117	chr2:125247240-125259049	deoxyuridine triphosphatase	5031412I06Rik,5133400F09Rik,D2Bwg0749e,Dutp,dUTPase	ENSMUSG00000027203	110074	0	0	0	0	0	0	0	0	0	chr2	+	125247764	125247896	ENSMUSE00000460485	0	2
Dut	e4.0	3734	3778	1.00607	0.896638	chr2:125247240-125259049	deoxyuridine triphosphatase	5031412I06Rik,5133400F09Rik,D2Bwg0749e,Dutp,dUTPase	ENSMUSG00000027203	110074	0	0	0	0	0	0	0	0	0	chr2	+	125250973	125251017	ENSMUSE00000382850	0	2
Eid1	e1.0	1	2547	1	NA	chr2:125673094-125675640	EP300 interacting inhibitor of differentiation 1	2610002K20Rik,Cri1,EID-1,ORF12	ENSMUSG00000091337	58521	0	0	0	0	0	0	0	0	0	chr2	+	125673094	125675640	NA	0	0
Galk2	e6.0	37537	37683	0.972206	0.561871	chr2:125859109-125984298	galactokinase 2	2810017M24Rik,Gk2	ENSMUSG00000027207	69976	0	0	0	0	0	0	0	0	0	chr2	+	125896645	125896791	ENSMUSE00001211181, ENSMUSE00001252509	0	2
Galk2	e2.0	7115	7277	1.10467	0.128675	chr2:125859109-125984298	galactokinase 2	2810017M24Rik,Gk2	ENSMUSG00000027207	69976	0	0	1	0	0	0	0	0	0	chr2	+	125866223	125866385	NA	0	0
Galk2	e11.0	116152	116353	0.987139	0.824786	chr2:125859109-125984298	galactokinase 2	2810017M24Rik,Gk2	ENSMUSG00000027207	69976	1	0	0	0	0	0	0	0	0	chr2	+	125975260	125975461	ENSMUSE00000641491	0	1
Galk2	e4.0	28756	28879	1.01963	0.542694	chr2:125859109-125984298	galactokinase 2	2810017M24Rik,Gk2	ENSMUSG00000027207	69976	0	0	0	0	0	0	0	0	0	chr2	+	125887864	125887987	ENSMUSE00001233728, ENSMUSE00001228120	0	1
Galk2	e3.0	19170	19258	1.06486	0.370155	chr2:125859109-125984298	galactokinase 2	2810017M24Rik,Gk2	ENSMUSG00000027207	69976	0	0	0	0	0	0	0	0	0	chr2	+	125878278	125878366	ENSMUSE00001255705, ENSMUSE00001294321, ENSMUSE00001299720	0	1
Galk2	e5.0	34245	34335	1.0672	0.0955412	chr2:125859109-125984298	galactokinase 2	2810017M24Rik,Gk2	ENSMUSG00000027207	69976	0	0	0	0	0	0	0	0	0	chr2	+	125893353	125893443	ENSMUSE00001286911, ENSMUSE00001265145	0	2
Galk2	e8.0	70453	70551	0.947685	0.208176	chr2:125859109-125984298	galactokinase 2	2810017M24Rik,Gk2	ENSMUSG00000027207	69976	1	0	0	0	0	0	0	0	0	chr2	+	125929561	125929659	ENSMUSE00001282928, ENSMUSE00001238344	0	1
Galk2	e10.0	87676	87886	0.970865	0.534226	chr2:125859109-125984298	galactokinase 2	2810017M24Rik,Gk2	ENSMUSG00000027207	69976	1	0	0	0	0	0	0	0	0	chr2	+	125946784	125946994	ENSMUSE00000641492	0	1
Galk2	e1.0	1	269	0.956833	0.52649	chr2:125859109-125984298	galactokinase 2	2810017M24Rik,Gk2	ENSMUSG00000027207	69976	0	0	1	0	0	0	0	0	0	chr2	+	125859109	125859377	ENSMUSE00000782453	0	0
Galk2	e9.0	72145	72297	1.01456	0.669257	chr2:125859109-125984298	galactokinase 2	2810017M24Rik,Gk2	ENSMUSG00000027207	69976	1	0	0	0	0	0	0	0	0	chr2	+	125931253	125931405	ENSMUSE00001293255, ENSMUSE00001229104	0	1
Galk2	e12.0	123947	125190	1.05289	0.29812	chr2:125859109-125984298	galactokinase 2	2810017M24Rik,Gk2	ENSMUSG00000027207	69976	1	0	0	0	0	0	0	0	0	chr2	+	125983055	125984298	NA	0	0
Dtwd1	e4.0	7632	7890	0.976272	0.748634	chr2:126152139-126165276	DTW domain containing 1	1810033A06Rik	ENSMUSG00000023330	69185	0	0	0	0	0	0	0	0	0	chr2	+	126159770	126160028	ENSMUSE00000134432	0	2
Dtwd1	e1.0	1	76	1.12054	0.641004	chr2:126152139-126165276	DTW domain containing 1	1810033A06Rik	ENSMUSG00000023330	69185	0	0	1	0	0	0	0	0	0	chr2	+	126152139	126152214	NA	0	0
Dtwd1	e5.0	12589	13138	0.953067	0.314937	chr2:126152139-126165276	DTW domain containing 1	1810033A06Rik	ENSMUSG00000023330	69185	0	0	0	0	0	0	0	0	0	chr2	+	126164727	126165276	ENSMUSE00000873233	0	2
Dtwd1	e3.0	6272	6415	1.17266	0.0896181	chr2:126152139-126165276	DTW domain containing 1	1810033A06Rik	ENSMUSG00000023330	69185	0	0	0	0	0	0	0	0	0	chr2	+	126158410	126158553	ENSMUSE00000134433	0	2
Dtwd1	e2.0	2408	2722	1.06148	0.398014	chr2:126152139-126165276	DTW domain containing 1	1810033A06Rik	ENSMUSG00000023330	69185	0	0	0	0	0	0	0	0	0	chr2	+	126154546	126154860	ENSMUSE00000881201	0	2
Slc27a2	e6.0	24839	24929	1.26656	0.469204	chr2:126553022-126588250	solute carrier family 27 (fatty acid transporter), member 2	ACSVL1,FATP2,Vlac,Vlacs,VLCS	ENSMUSG00000027359	26458	0	0	0	0	0	0	0	0	0	chr2	+	126577860	126577950	ENSMUSE00000874485	0	2
Slc27a2	e3.0	11657	11815	0.851617	0.194589	chr2:126553022-126588250	solute carrier family 27 (fatty acid transporter), member 2	ACSVL1,FATP2,Vlac,Vlacs,VLCS	ENSMUSG00000027359	26458	0	0	0	0	0	0	0	0	0	chr2	+	126564678	126564836	ENSMUSE00000322533	0	2
Slc27a2	e2.0	8516	8725	0.804933	0.367236	chr2:126553022-126588250	solute carrier family 27 (fatty acid transporter), member 2	ACSVL1,FATP2,Vlac,Vlacs,VLCS	ENSMUSG00000027359	26458	0	0	0	0	0	0	0	0	0	chr2	+	126561537	126561746	ENSMUSE00001302451, ENSMUSE00001263367	0	2
Slc27a2	e8.0	27885	27982	1.20934	0.528868	chr2:126553022-126588250	solute carrier family 27 (fatty acid transporter), member 2	ACSVL1,FATP2,Vlac,Vlacs,VLCS	ENSMUSG00000027359	26458	0	0	0	0	0	0	0	0	0	chr2	+	126580906	126581003	ENSMUSE00000168714	0	2
Slc27a2	e9.0	33231	33361	1.34639	0.0368044	chr2:126553022-126588250	solute carrier family 27 (fatty acid transporter), member 2	ACSVL1,FATP2,Vlac,Vlacs,VLCS	ENSMUSG00000027359	26458	0	0	0	0	0	0	0	0	0	chr2	+	126586252	126586382	ENSMUSE00000168710	0	2
Slc27a2	e5.0	21681	21875	0.865973	0.512221	chr2:126553022-126588250	solute carrier family 27 (fatty acid transporter), member 2	ACSVL1,FATP2,Vlac,Vlacs,VLCS	ENSMUSG00000027359	26458	0	0	0	0	0	0	0	0	0	chr2	+	126574702	126574896	ENSMUSE00000168708	0	2
Slc27a2	e4.0	14726	14850	1.08637	0.767703	chr2:126553022-126588250	solute carrier family 27 (fatty acid transporter), member 2	ACSVL1,FATP2,Vlac,Vlacs,VLCS	ENSMUSG00000027359	26458	0	0	0	0	0	0	0	0	0	chr2	+	126567747	126567871	ENSMUSE00001301405, ENSMUSE00001239676	0	2
Slc27a2	e7.0	25828	26026	0.990682	0.963951	chr2:126553022-126588250	solute carrier family 27 (fatty acid transporter), member 2	ACSVL1,FATP2,Vlac,Vlacs,VLCS	ENSMUSG00000027359	26458	0	0	0	0	0	0	0	0	0	chr2	+	126578849	126579047	ENSMUSE00000168712	0	2
Usp8	e13.0	40860	41122	1.06741	0.408218	chr2:126707327-126759314	ubiquitin specific peptidase 8	Ubpy	ENSMUSG00000027363	84092	1	0	0	0	0	0	0	0	0	chr2	+	126748186	126748448	ENSMUSE00001250841, ENSMUSE00001236923	0	1
Usp8	e12.0	40170	40250	0.96163	0.588962	chr2:126707327-126759314	ubiquitin specific peptidase 8	Ubpy	ENSMUSG00000027363	84092	1	0	0	0	0	0	0	0	0	chr2	+	126747496	126747576	ENSMUSE00001273808, ENSMUSE00001222141	0	1
Usp8	e1.0	1	161	0.992119	0.930082	chr2:126707327-126759314	ubiquitin specific peptidase 8	Ubpy	ENSMUSG00000027363	84092	0	0	0	0	0	0	0	0	0	chr2	+	126707327	126707487	NA	0	0
Usp8	e15.0	44946	45156	0.956616	0.463982	chr2:126707327-126759314	ubiquitin specific peptidase 8	Ubpy	ENSMUSG00000027363	84092	1	0	0	0	0	0	0	0	0	chr2	+	126752272	126752482	ENSMUSE00001249652, ENSMUSE00001304858	0	2
Usp8	e9.0	30085	30229	0.978112	0.815054	chr2:126707327-126759314	ubiquitin specific peptidase 8	Ubpy	ENSMUSG00000027363	84092	1	0	0	1	0	0	0	0	0	chr2	+	126737411	126737555	ENSMUSE00001004517	0	1
Usp8	e18.0	50794	50926	1.04225	0.425615	chr2:126707327-126759314	ubiquitin specific peptidase 8	Ubpy	ENSMUSG00000027363	84092	1	0	0	0	0	0	0	0	0	chr2	+	126758120	126758252	ENSMUSE00001247829, ENSMUSE00001221009	0	2
Usp8	e17.0	48647	48789	1.03421	0.684191	chr2:126707327-126759314	ubiquitin specific peptidase 8	Ubpy	ENSMUSG00000027363	84092	1	0	0	0	0	0	0	0	0	chr2	+	126755973	126756115	ENSMUSE00001304619, ENSMUSE00001300592	0	2
Usp8	e3.0	12699	12843	1.01192	0.885581	chr2:126707327-126759314	ubiquitin specific peptidase 8	Ubpy	ENSMUSG00000027363	84092	0	0	0	0	0	0	0	0	0	chr2	+	126720025	126720169	ENSMUSE00001300243, ENSMUSE00001214924	0	2
Usp8	e6.0	24735	24777	1.04676	0.506463	chr2:126707327-126759314	ubiquitin specific peptidase 8	Ubpy	ENSMUSG00000027363	84092	0	0	0	0	0	0	0	0	0	chr2	+	126732061	126732103	ENSMUSE00001286937, ENSMUSE00001237771	0	2
Usp8	e5.0	21834	21996	1.01055	0.86094	chr2:126707327-126759314	ubiquitin specific peptidase 8	Ubpy	ENSMUSG00000027363	84092	0	0	0	0	0	1	0	0	0	chr2	+	126729160	126729322	ENSMUSE00001211318, ENSMUSE00001311058	0	1
Usp8	e10.0	30533	30756	1.09482	0.326164	chr2:126707327-126759314	ubiquitin specific peptidase 8	Ubpy	ENSMUSG00000027363	84092	1	0	0	1	0	0	0	0	0	chr2	+	126737859	126738082	ENSMUSE00001022460	0	1
Usp8	e7.0	26634	26778	0.923669	0.276277	chr2:126707327-126759314	ubiquitin specific peptidase 8	Ubpy	ENSMUSG00000027363	84092	1	0	0	0	0	0	0	0	0	chr2	+	126733960	126734104	ENSMUSE00001218712, ENSMUSE00001250815	0	2
Usp8	e14.0	43654	43866	1.07771	0.0192466	chr2:126707327-126759314	ubiquitin specific peptidase 8	Ubpy	ENSMUSG00000027363	84092	1	0	0	0	0	0	0	0	0	chr2	+	126750980	126751192	ENSMUSE00001213134, ENSMUSE00001230904	0	2
Usp8	e11.0	34798	35020	0.994377	0.939617	chr2:126707327-126759314	ubiquitin specific peptidase 8	Ubpy	ENSMUSG00000027363	84092	0	0	0	0	0	0	0	0	0	chr2	+	126742124	126742346	NA	0	1
Usp8	e16.0	47523	47759	0.954362	0.369095	chr2:126707327-126759314	ubiquitin specific peptidase 8	Ubpy	ENSMUSG00000027363	84092	1	0	0	0	0	0	0	0	0	chr2	+	126754849	126755085	ENSMUSE00001308094, ENSMUSE00001253082	0	2
Usp8	e19.0	51095	51988	0.935265	0.543355	chr2:126707327-126759314	ubiquitin specific peptidase 8	Ubpy	ENSMUSG00000027363	84092	1	0	0	0	0	0	0	0	0	chr2	+	126758421	126759314	NA	0	0
Usp8	e8.0	29128	29185	1.01827	0.829398	chr2:126707327-126759314	ubiquitin specific peptidase 8	Ubpy	ENSMUSG00000027363	84092	0	0	0	0	0	0	0	0	0	chr2	+	126736454	126736511	NA	0	1
Usp8	e4.0	18019	18104	0.972752	0.707221	chr2:126707327-126759314	ubiquitin specific peptidase 8	Ubpy	ENSMUSG00000027363	84092	0	0	0	0	0	0	0	0	0	chr2	+	126725345	126725430	ENSMUSE00001273818, ENSMUSE00001284804	0	2
Usp8	e2.0	10669	10838	0.873123	0.203419	chr2:126707327-126759314	ubiquitin specific peptidase 8	Ubpy	ENSMUSG00000027363	84092	0	0	0	0	0	0	0	0	0	chr2	+	126717995	126718164	ENSMUSE00001220620, ENSMUSE00001255666	0	1
Usp8	e8.0	29023	29127	1.01836	0.6829	chr2:126707327-126759314	ubiquitin specific peptidase 8	Ubpy	ENSMUSG00000027363	84092	0	0	0	0	0	0	0	0	0	chr2	+	126736349	126736453	NA	0	1
Usp8	e11.0	35021	35355	1.00601	0.761347	chr2:126707327-126759314	ubiquitin specific peptidase 8	Ubpy	ENSMUSG00000027363	84092	0	0	0	0	0	0	0	0	0	chr2	+	126742347	126742681	NA	0	1
Ap4e1	e21.0	57832	61104	1.00199	0.989555	chr2:127008711-127069814	adaptor-related protein complex AP-4, epsilon 1	2310033A20Rik	ENSMUSG00000001998	108011	1	0	0	0	0	0	0	0	0	chr2	+	127066542	127069814	NA	0	0
Ap4e1	e7.0	26334	26500	1.06759	0.589628	chr2:127008711-127069814	adaptor-related protein complex AP-4, epsilon 1	2310033A20Rik	ENSMUSG00000001998	108011	1	0	0	0	0	0	0	0	0	chr2	+	127035044	127035210	ENSMUSE00000683767	0	2
Ap4e1	e18.0	52816	53328	1.01798	0.911638	chr2:127008711-127069814	adaptor-related protein complex AP-4, epsilon 1	2310033A20Rik	ENSMUSG00000001998	108011	1	0	0	0	0	0	0	0	0	chr2	+	127061526	127062038	ENSMUSE00000168789	0	1
Ap4e1	e16.0	47471	47594	0.956881	0.805154	chr2:127008711-127069814	adaptor-related protein complex AP-4, epsilon 1	2310033A20Rik	ENSMUSG00000001998	108011	1	0	0	0	0	0	0	0	0	chr2	+	127056181	127056304	ENSMUSE00001229395, ENSMUSE00001219655	0	1
Ap4e1	e2.0	3086	3152	1.02158	0.950731	chr2:127008711-127069814	adaptor-related protein complex AP-4, epsilon 1	2310033A20Rik	ENSMUSG00000001998	108011	0	0	0	0	0	0	0	0	0	chr2	+	127011796	127011862	NA	0	2
Ap4e1	e15.0	43470	43584	1.29753	0.325137	chr2:127008711-127069814	adaptor-related protein complex AP-4, epsilon 1	2310033A20Rik	ENSMUSG00000001998	108011	1	0	0	0	0	0	0	0	0	chr2	+	127052180	127052294	ENSMUSE00001261586, ENSMUSE00001308974	0	1
Ap4e1	e3.0	5460	5583	0.961591	0.844002	chr2:127008711-127069814	adaptor-related protein complex AP-4, epsilon 1	2310033A20Rik	ENSMUSG00000001998	108011	1	0	0	0	0	0	0	0	0	chr2	+	127014170	127014293	ENSMUSE00001250359, ENSMUSE00001225189	0	2
Ap4e1	e14.0	40550	40852	1.25661	0.134345	chr2:127008711-127069814	adaptor-related protein complex AP-4, epsilon 1	2310033A20Rik	ENSMUSG00000001998	108011	1	0	0	0	0	0	0	0	0	chr2	+	127049260	127049562	ENSMUSE00001207311, ENSMUSE00001270623	0	1
Ap4e1	e17.0	51552	51810	0.773879	0.0389979	chr2:127008711-127069814	adaptor-related protein complex AP-4, epsilon 1	2310033A20Rik	ENSMUSG00000001998	108011	1	0	0	0	0	0	0	0	0	chr2	+	127060262	127060520	ENSMUSE00001222797, ENSMUSE00001265146	0	1
Ap4e1	e4.0	10576	10649	1.18047	0.443194	chr2:127008711-127069814	adaptor-related protein complex AP-4, epsilon 1	2310033A20Rik	ENSMUSG00000001998	108011	1	0	0	0	0	0	0	0	0	chr2	+	127019286	127019359	ENSMUSE00001259666, ENSMUSE00001250468	0	2
Ap4e1	e6.0	24820	24979	1.02735	0.911814	chr2:127008711-127069814	adaptor-related protein complex AP-4, epsilon 1	2310033A20Rik	ENSMUSG00000001998	108011	1	0	0	0	0	0	0	0	0	chr2	+	127033530	127033689	ENSMUSE00001223231, ENSMUSE00001272162	0	2
Ap4e1	e10.0	34937	35046	0.741246	0.17232	chr2:127008711-127069814	adaptor-related protein complex AP-4, epsilon 1	2310033A20Rik	ENSMUSG00000001998	108011	1	0	0	0	0	0	0	0	0	chr2	+	127043647	127043756	ENSMUSE00001263479, ENSMUSE00001275044	0	1
Ap4e1	e11.0	37438	37579	1.04481	0.89296	chr2:127008711-127069814	adaptor-related protein complex AP-4, epsilon 1	2310033A20Rik	ENSMUSG00000001998	108011	1	0	0	0	0	0	0	0	0	chr2	+	127046148	127046289	NA	0	1
Ap4e1	e5.0	19462	19583	0.782102	0.389388	chr2:127008711-127069814	adaptor-related protein complex AP-4, epsilon 1	2310033A20Rik	ENSMUSG00000001998	108011	1	0	0	0	0	0	0	0	0	chr2	+	127028172	127028293	ENSMUSE00001240143, ENSMUSE00001234504	0	2
Ap4e1	e19.0	54560	54750	1.12469	0.727392	chr2:127008711-127069814	adaptor-related protein complex AP-4, epsilon 1	2310033A20Rik	ENSMUSG00000001998	108011	1	0	0	0	0	0	0	0	0	chr2	+	127063270	127063460	ENSMUSE00000168787	0	1
Ap4e1	e20.0	56162	56319	0.962065	0.818727	chr2:127008711-127069814	adaptor-related protein complex AP-4, epsilon 1	2310033A20Rik	ENSMUSG00000001998	108011	1	0	0	0	0	0	0	0	0	chr2	+	127064872	127065029	ENSMUSE00000168785	0	1
Ap4e1	e12.0	38138	38248	1.00243	0.993691	chr2:127008711-127069814	adaptor-related protein complex AP-4, epsilon 1	2310033A20Rik	ENSMUSG00000001998	108011	1	0	0	0	0	0	0	0	0	chr2	+	127046848	127046958	NA	0	1
Ap4e1	e2.0	3081	3085	0.863032	0.749027	chr2:127008711-127069814	adaptor-related protein complex AP-4, epsilon 1	2310033A20Rik	ENSMUSG00000001998	108011	0	0	0	0	0	0	0	0	0	chr2	+	127011791	127011795	NA	1	2
Ap4e1	e8.0	29076	29149	0.975763	0.922405	chr2:127008711-127069814	adaptor-related protein complex AP-4, epsilon 1	2310033A20Rik	ENSMUSG00000001998	108011	1	0	0	0	0	0	0	0	0	chr2	+	127037786	127037859	ENSMUSE00000683766	0	1
Blvra	e2.0	9874	10002	0.958771	0.514005	chr2:127070657-127097076	biliverdin reductase A	0610006A11Rik,2500001N03Rik,Blvr	ENSMUSG00000001999	109778	0	0	0	0	0	0	0	0	0	chr2	+	127080530	127080658	ENSMUSE00001235924, ENSMUSE00001293992	0	2
Blvra	e5.0	16189	16286	1.01172	0.843672	chr2:127070657-127097076	biliverdin reductase A	0610006A11Rik,2500001N03Rik,Blvr	ENSMUSG00000001999	109778	0	0	0	0	0	0	0	0	0	chr2	+	127086845	127086942	ENSMUSE00000168791	0	2
Blvra	e1.0	1	74	1.21686	0.160368	chr2:127070657-127097076	biliverdin reductase A	0610006A11Rik,2500001N03Rik,Blvr	ENSMUSG00000001999	109778	0	0	1	0	0	0	0	0	0	chr2	+	127070657	127070730	NA	0	0
Blvra	e7.0	21383	21490	1.10245	0.238877	chr2:127070657-127097076	biliverdin reductase A	0610006A11Rik,2500001N03Rik,Blvr	ENSMUSG00000001999	109778	1	0	0	0	0	0	0	0	0	chr2	+	127092039	127092146	ENSMUSE00001371218	0	1
Blvra	e3.0	12276	12394	0.900118	0.173803	chr2:127070657-127097076	biliverdin reductase A	0610006A11Rik,2500001N03Rik,Blvr	ENSMUSG00000001999	109778	0	0	0	0	0	0	0	0	0	chr2	+	127082932	127083050	ENSMUSE00001254213, ENSMUSE00001252063	0	2
Blvra	e8.0	24430	24601	1.04202	0.410812	chr2:127070657-127097076	biliverdin reductase A	0610006A11Rik,2500001N03Rik,Blvr	ENSMUSG00000001999	109778	1	0	0	0	0	0	0	0	0	chr2	+	127095086	127095257	ENSMUSE00000168792	0	1
Blvra	e4.0	15307	15426	1.00002	0.999798	chr2:127070657-127097076	biliverdin reductase A	0610006A11Rik,2500001N03Rik,Blvr	ENSMUSG00000001999	109778	0	0	0	0	0	0	0	0	0	chr2	+	127085963	127086082	ENSMUSE00001250434, ENSMUSE00001275963	0	2
Blvra	e9.0	26079	26420	1.04739	0.552328	chr2:127070657-127097076	biliverdin reductase A	0610006A11Rik,2500001N03Rik,Blvr	ENSMUSG00000001999	109778	1	0	0	0	0	0	0	0	0	chr2	+	127096735	127097076	NA	0	0
Snrnp200	e36.0	27576	27684	1.02065	0.817728	chr2:127208385-127240499	small nuclear ribonucleoprotein 200 (U5)	A330064G03Rik,Ascc3l1,HELIC2,U5-200KD	ENSMUSG00000003660	320632	1	0	0	1	0	0	0	0	0	chr2	+	127235960	127236068	ENSMUSE00000500544	0	1
Snrnp200	e8.0	7970	8069	1.09101	0.376976	chr2:127208385-127240499	small nuclear ribonucleoprotein 200 (U5)	A330064G03Rik,Ascc3l1,HELIC2,U5-200KD	ENSMUSG00000003660	320632	1	0	0	1	0	0	0	0	0	chr2	+	127216354	127216453	ENSMUSE00001220929, ENSMUSE00001274457	0	1
Snrnp200	e39.0	29077	29198	0.981208	0.727561	chr2:127208385-127240499	small nuclear ribonucleoprotein 200 (U5)	A330064G03Rik,Ascc3l1,HELIC2,U5-200KD	ENSMUSG00000003660	320632	1	0	0	1	0	0	0	0	0	chr2	+	127237461	127237582	ENSMUSE00001262452, ENSMUSE00001225382	0	2
Snrnp200	e31.0	24022	24249	1.0875	0.211395	chr2:127208385-127240499	small nuclear ribonucleoprotein 200 (U5)	A330064G03Rik,Ascc3l1,HELIC2,U5-200KD	ENSMUSG00000003660	320632	1	0	0	1	0	0	0	0	0	chr2	+	127232406	127232633	ENSMUSE00000506932	0	1
Snrnp200	e42.0	30116	30276	1.01233	0.825392	chr2:127208385-127240499	small nuclear ribonucleoprotein 200 (U5)	A330064G03Rik,Ascc3l1,HELIC2,U5-200KD	ENSMUSG00000003660	320632	1	0	0	1	0	0	0	0	0	chr2	+	127238500	127238660	ENSMUSE00000168843	0	2
Snrnp200	e18.0	16699	16809	0.943447	0.469452	chr2:127208385-127240499	small nuclear ribonucleoprotein 200 (U5)	A330064G03Rik,Ascc3l1,HELIC2,U5-200KD	ENSMUSG00000003660	320632	1	0	0	1	0	0	0	0	0	chr2	+	127225083	127225193	ENSMUSE00000495639	0	0
Snrnp200	e35.0	26580	26688	1.03956	0.414805	chr2:127208385-127240499	small nuclear ribonucleoprotein 200 (U5)	A330064G03Rik,Ascc3l1,HELIC2,U5-200KD	ENSMUSG00000003660	320632	1	0	0	1	0	0	0	0	0	chr2	+	127234964	127235072	ENSMUSE00000511000	0	1
Snrnp200	e4.0	3216	3247	0.98882	0.870339	chr2:127208385-127240499	small nuclear ribonucleoprotein 200 (U5)	A330064G03Rik,Ascc3l1,HELIC2,U5-200KD	ENSMUSG00000003660	320632	0	0	0	0	0	0	0	0	0	chr2	+	127211600	127211631	NA	0	0
Snrnp200	e33.0	24796	24974	1.0889	0.120928	chr2:127208385-127240499	small nuclear ribonucleoprotein 200 (U5)	A330064G03Rik,Ascc3l1,HELIC2,U5-200KD	ENSMUSG00000003660	320632	1	0	0	1	0	0	0	0	0	chr2	+	127233180	127233358	ENSMUSE00000512985	0	1
Snrnp200	e19.0	17622	17753	0.921035	0.292134	chr2:127208385-127240499	small nuclear ribonucleoprotein 200 (U5)	A330064G03Rik,Ascc3l1,HELIC2,U5-200KD	ENSMUSG00000003660	320632	1	0	0	1	0	0	0	0	0	chr2	+	127226006	127226137	ENSMUSE00000485009	0	0
Snrnp200	e16.0	13747	13870	0.948513	0.532339	chr2:127208385-127240499	small nuclear ribonucleoprotein 200 (U5)	A330064G03Rik,Ascc3l1,HELIC2,U5-200KD	ENSMUSG00000003660	320632	0	0	0	1	0	0	0	0	0	chr2	+	127222131	127222254	ENSMUSE00001205284, ENSMUSE00001258890	0	0
Snrnp200	e12.0	9489	9626	1.04699	0.413052	chr2:127208385-127240499	small nuclear ribonucleoprotein 200 (U5)	A330064G03Rik,Ascc3l1,HELIC2,U5-200KD	ENSMUSG00000003660	320632	1	0	0	1	0	0	0	0	0	chr2	+	127217873	127218010	ENSMUSE00001312532, ENSMUSE00001294659	0	1
Snrnp200	e13.0	9969	10124	1.07282	0.528885	chr2:127208385-127240499	small nuclear ribonucleoprotein 200 (U5)	A330064G03Rik,Ascc3l1,HELIC2,U5-200KD	ENSMUSG00000003660	320632	1	0	0	1	0	0	0	0	0	chr2	+	127218353	127218508	ENSMUSE00001204739, ENSMUSE00001230903	0	1
Snrnp200	e15.0	13492	13554	1.02643	0.692008	chr2:127208385-127240499	small nuclear ribonucleoprotein 200 (U5)	A330064G03Rik,Ascc3l1,HELIC2,U5-200KD	ENSMUSG00000003660	320632	0	0	0	0	0	0	0	0	0	chr2	+	127221876	127221938	NA	0	0
Snrnp200	e26.0	21102	21220	0.964457	0.336544	chr2:127208385-127240499	small nuclear ribonucleoprotein 200 (U5)	A330064G03Rik,Ascc3l1,HELIC2,U5-200KD	ENSMUSG00000003660	320632	1	0	0	1	0	0	0	0	0	chr2	+	127229486	127229604	ENSMUSE00000519155	0	0
Snrnp200	e27.0	21502	21656	1.02795	0.666821	chr2:127208385-127240499	small nuclear ribonucleoprotein 200 (U5)	A330064G03Rik,Ascc3l1,HELIC2,U5-200KD	ENSMUSG00000003660	320632	1	0	0	1	0	0	0	0	0	chr2	+	127229886	127230040	ENSMUSE00000661620	0	0
Snrnp200	e43.0	30355	30436	1.0638	0.138826	chr2:127208385-127240499	small nuclear ribonucleoprotein 200 (U5)	A330064G03Rik,Ascc3l1,HELIC2,U5-200KD	ENSMUSG00000003660	320632	1	0	0	1	0	0	0	0	0	chr2	+	127238739	127238820	ENSMUSE00001294843, ENSMUSE00001282915	0	2
Snrnp200	e28.0	21750	21939	1.02182	0.77056	chr2:127208385-127240499	small nuclear ribonucleoprotein 200 (U5)	A330064G03Rik,Ascc3l1,HELIC2,U5-200KD	ENSMUSG00000003660	320632	1	0	0	1	0	0	0	0	0	chr2	+	127230134	127230323	ENSMUSE00000661619	0	0
Snrnp200	e24.0	20158	20241	1.05676	0.317719	chr2:127208385-127240499	small nuclear ribonucleoprotein 200 (U5)	A330064G03Rik,Ascc3l1,HELIC2,U5-200KD	ENSMUSG00000003660	320632	1	0	0	1	0	0	0	0	0	chr2	+	127228542	127228625	ENSMUSE00000488107	0	0
Snrnp200	e45.0	31685	31730	1.11433	0.00928156	chr2:127208385-127240499	small nuclear ribonucleoprotein 200 (U5)	A330064G03Rik,Ascc3l1,HELIC2,U5-200KD	ENSMUSG00000003660	320632	0	0	0	0	0	0	0	0	0	chr2	+	127240069	127240114	NA	0	2
Snrnp200	e30.0	23303	23463	1.03479	0.700941	chr2:127208385-127240499	small nuclear ribonucleoprotein 200 (U5)	A330064G03Rik,Ascc3l1,HELIC2,U5-200KD	ENSMUSG00000003660	320632	1	0	0	1	0	0	0	0	0	chr2	+	127231687	127231847	ENSMUSE00000507938	0	1
Snrnp200	e41.0	29675	29851	0.980963	0.581386	chr2:127208385-127240499	small nuclear ribonucleoprotein 200 (U5)	A330064G03Rik,Ascc3l1,HELIC2,U5-200KD	ENSMUSG00000003660	320632	1	0	0	1	0	0	0	0	0	chr2	+	127238059	127238235	ENSMUSE00000168852	0	2
Snrnp200	e40.0	29439	29582	0.977774	0.529794	chr2:127208385-127240499	small nuclear ribonucleoprotein 200 (U5)	A330064G03Rik,Ascc3l1,HELIC2,U5-200KD	ENSMUSG00000003660	320632	1	0	0	1	0	0	0	0	0	chr2	+	127237823	127237966	ENSMUSE00000318944	0	2
Snrnp200	e25.0	20675	20781	1.08467	0.189253	chr2:127208385-127240499	small nuclear ribonucleoprotein 200 (U5)	A330064G03Rik,Ascc3l1,HELIC2,U5-200KD	ENSMUSG00000003660	320632	1	0	0	1	0	0	0	0	0	chr2	+	127229059	127229165	ENSMUSE00000487170	0	0
Snrnp200	e4.0	3248	3408	0.957632	0.387397	chr2:127208385-127240499	small nuclear ribonucleoprotein 200 (U5)	A330064G03Rik,Ascc3l1,HELIC2,U5-200KD	ENSMUSG00000003660	320632	0	0	0	0	0	0	0	0	0	chr2	+	127211632	127211792	NA	0	0
Snrnp200	e44.0	31495	31587	1.04369	0.28247	chr2:127208385-127240499	small nuclear ribonucleoprotein 200 (U5)	A330064G03Rik,Ascc3l1,HELIC2,U5-200KD	ENSMUSG00000003660	320632	1	0	0	1	0	0	0	0	0	chr2	+	127239879	127239971	ENSMUSE00000168819	0	2
Snrnp200	ae35.0	26575	26579	1.19578	0.33793	chr2:127208385-127240499	small nuclear ribonucleoprotein 200 (U5)	A330064G03Rik,Ascc3l1,HELIC2,U5-200KD	ENSMUSG00000003660	320632	0	0	0	0	0	0	0	0	0	chr2	+	127234959	127234963	NA	1	1
Snrnp200	e5.0	3965	4020	1.07767	0.387146	chr2:127208385-127240499	small nuclear ribonucleoprotein 200 (U5)	A330064G03Rik,Ascc3l1,HELIC2,U5-200KD	ENSMUSG00000003660	320632	1	0	0	1	0	0	0	0	0	chr2	+	127212349	127212404	ENSMUSE00001274045, ENSMUSE00001306343	0	0
Snrnp200	e29.0	22130	22303	0.94079	0.579466	chr2:127208385-127240499	small nuclear ribonucleoprotein 200 (U5)	A330064G03Rik,Ascc3l1,HELIC2,U5-200KD	ENSMUSG00000003660	320632	1	0	0	1	0	0	0	0	0	chr2	+	127230514	127230687	ENSMUSE00000508851	0	1
Snrnp200	e34.0	25116	25267	1.05046	0.508068	chr2:127208385-127240499	small nuclear ribonucleoprotein 200 (U5)	A330064G03Rik,Ascc3l1,HELIC2,U5-200KD	ENSMUSG00000003660	320632	1	0	0	1	0	0	0	0	0	chr2	+	127233500	127233651	ENSMUSE00000511949	0	1
Snrnp200	e22.0	19493	19645	0.960615	0.613157	chr2:127208385-127240499	small nuclear ribonucleoprotein 200 (U5)	A330064G03Rik,Ascc3l1,HELIC2,U5-200KD	ENSMUSG00000003660	320632	1	0	0	1	0	0	0	0	0	chr2	+	127227877	127228029	ENSMUSE00000489948	0	0
Snrnp200	e2.0	590	753	0.927579	0.286235	chr2:127208385-127240499	small nuclear ribonucleoprotein 200 (U5)	A330064G03Rik,Ascc3l1,HELIC2,U5-200KD	ENSMUSG00000003660	320632	0	0	0	0	0	0	0	0	0	chr2	+	127208974	127209137	ENSMUSE00001270833, ENSMUSE00001257194	0	1
Snrnp200	e17.0	16197	16346	1.01408	0.888534	chr2:127208385-127240499	small nuclear ribonucleoprotein 200 (U5)	A330064G03Rik,Ascc3l1,HELIC2,U5-200KD	ENSMUSG00000003660	320632	1	0	0	1	0	0	0	0	0	chr2	+	127224581	127224730	ENSMUSE00001300640, ENSMUSE00001228943	0	0
Snrnp200	e15.0	13361	13491	0.924534	0.197537	chr2:127208385-127240499	small nuclear ribonucleoprotein 200 (U5)	A330064G03Rik,Ascc3l1,HELIC2,U5-200KD	ENSMUSG00000003660	320632	0	0	0	0	0	0	0	0	0	chr2	+	127221745	127221875	NA	0	0
Snrnp200	e6.0	6423	6521	1.08428	0.133028	chr2:127208385-127240499	small nuclear ribonucleoprotein 200 (U5)	A330064G03Rik,Ascc3l1,HELIC2,U5-200KD	ENSMUSG00000003660	320632	1	0	0	1	0	0	0	0	0	chr2	+	127214807	127214905	ENSMUSE00001258142, ENSMUSE00001289700	0	0
Snrnp200	e45.0	31731	32115	1.05726	0.27619	chr2:127208385-127240499	small nuclear ribonucleoprotein 200 (U5)	A330064G03Rik,Ascc3l1,HELIC2,U5-200KD	ENSMUSG00000003660	320632	0	0	0	0	0	0	0	0	0	chr2	+	127240115	127240499	NA	0	0
Snrnp200	e37.0	28075	28264	0.935234	0.328223	chr2:127208385-127240499	small nuclear ribonucleoprotein 200 (U5)	A330064G03Rik,Ascc3l1,HELIC2,U5-200KD	ENSMUSG00000003660	320632	1	0	0	1	0	0	0	0	0	chr2	+	127236459	127236648	ENSMUSE00000168836	0	2
Snrnp200	e3.0	2310	2481	0.954842	0.621742	chr2:127208385-127240499	small nuclear ribonucleoprotein 200 (U5)	A330064G03Rik,Ascc3l1,HELIC2,U5-200KD	ENSMUSG00000003660	320632	0	0	0	0	0	0	0	0	0	chr2	+	127210694	127210865	ENSMUSE00001311023, ENSMUSE00001262211	0	1
Snrnp200	e14.0	10645	10815	0.966294	0.639174	chr2:127208385-127240499	small nuclear ribonucleoprotein 200 (U5)	A330064G03Rik,Ascc3l1,HELIC2,U5-200KD	ENSMUSG00000003660	320632	1	0	0	1	0	0	0	0	0	chr2	+	127219029	127219199	ENSMUSE00001224557, ENSMUSE00001241697	0	1
Snrnp200	e38.0	28356	28520	0.998653	0.974368	chr2:127208385-127240499	small nuclear ribonucleoprotein 200 (U5)	A330064G03Rik,Ascc3l1,HELIC2,U5-200KD	ENSMUSG00000003660	320632	1	0	0	1	0	0	0	0	0	chr2	+	127236740	127236904	ENSMUSE00000168853	0	2
Snrnp200	e9.0	8229	8365	1.06428	0.568959	chr2:127208385-127240499	small nuclear ribonucleoprotein 200 (U5)	A330064G03Rik,Ascc3l1,HELIC2,U5-200KD	ENSMUSG00000003660	320632	1	0	0	1	0	0	0	0	0	chr2	+	127216613	127216749	ENSMUSE00001279846, ENSMUSE00001232901	0	1
Snrnp200	e21.0	18561	18758	0.959699	0.344447	chr2:127208385-127240499	small nuclear ribonucleoprotein 200 (U5)	A330064G03Rik,Ascc3l1,HELIC2,U5-200KD	ENSMUSG00000003660	320632	1	0	0	1	0	0	0	0	0	chr2	+	127226945	127227142	ENSMUSE00000483282	0	0
Snrnp200	e32.0	24517	24708	1.06959	0.281879	chr2:127208385-127240499	small nuclear ribonucleoprotein 200 (U5)	A330064G03Rik,Ascc3l1,HELIC2,U5-200KD	ENSMUSG00000003660	320632	1	0	0	1	0	0	0	0	0	chr2	+	127232901	127233092	ENSMUSE00000513799	0	1
Snrnp200	e20.0	17911	18099	0.991137	0.912485	chr2:127208385-127240499	small nuclear ribonucleoprotein 200 (U5)	A330064G03Rik,Ascc3l1,HELIC2,U5-200KD	ENSMUSG00000003660	320632	1	0	0	1	0	0	0	0	0	chr2	+	127226295	127226483	ENSMUSE00000484164	0	0
Snrnp200	e7.0	7665	7817	1.19253	0.0508935	chr2:127208385-127240499	small nuclear ribonucleoprotein 200 (U5)	A330064G03Rik,Ascc3l1,HELIC2,U5-200KD	ENSMUSG00000003660	320632	1	0	0	1	0	0	0	0	0	chr2	+	127216049	127216201	ENSMUSE00001295004, ENSMUSE00001253627	0	1
Snrnp200	e1.0	1	154	1.01747	0.864731	chr2:127208385-127240499	small nuclear ribonucleoprotein 200 (U5)	A330064G03Rik,Ascc3l1,HELIC2,U5-200KD	ENSMUSG00000003660	320632	0	0	0	0	0	0	0	0	0	chr2	+	127208385	127208538	NA	0	0
Snrnp200	e11.0	9008	9181	1.06223	0.375711	chr2:127208385-127240499	small nuclear ribonucleoprotein 200 (U5)	A330064G03Rik,Ascc3l1,HELIC2,U5-200KD	ENSMUSG00000003660	320632	1	0	0	1	0	0	0	0	0	chr2	+	127217392	127217565	ENSMUSE00001255497, ENSMUSE00001223238	0	1
Snrnp200	e23.0	19761	19841	0.992953	0.883124	chr2:127208385-127240499	small nuclear ribonucleoprotein 200 (U5)	A330064G03Rik,Ascc3l1,HELIC2,U5-200KD	ENSMUSG00000003660	320632	1	0	0	1	0	0	0	0	0	chr2	+	127228145	127228225	ENSMUSE00000489029	0	0
Snrnp200	e10.0	8845	8928	0.983856	0.840118	chr2:127208385-127240499	small nuclear ribonucleoprotein 200 (U5)	A330064G03Rik,Ascc3l1,HELIC2,U5-200KD	ENSMUSG00000003660	320632	1	0	0	1	0	0	0	0	0	chr2	+	127217229	127217312	ENSMUSE00001273623, ENSMUSE00001254299	0	1
Tmem127	e3.0	8098	8262	0.954299	0.61155	chr2:127247908-127261102	transmembrane protein 127	2310003P10Rik	ENSMUSG00000034850	69470	0	0	0	0	0	0	0	0	0	chr2	+	127256005	127256169	ENSMUSE00001217522, ENSMUSE00001299055	0	2
Tmem127	e4.0	9050	13195	0.999276	0.812938	chr2:127247908-127261102	transmembrane protein 127	2310003P10Rik	ENSMUSG00000034850	69470	0	0	0	0	0	0	0	0	0	chr2	+	127256957	127261102	NA	0	0
Tmem127	e1.0	1	177	1.14299	0.547694	chr2:127247908-127261102	transmembrane protein 127	2310003P10Rik	ENSMUSG00000034850	69470	0	0	0	0	0	0	0	0	0	chr2	+	127247908	127248084	ENSMUSE00000403145	0	0
Tmem127	e2.0	585	902	1.0761	0.403687	chr2:127247908-127261102	transmembrane protein 127	2310003P10Rik	ENSMUSG00000034850	69470	0	0	0	0	0	0	0	0	0	chr2	+	127248492	127248809	ENSMUSE00000359665	0	2
Stard7	e4.0	20546	20656	1.01458	0.591882	chr2:127270227-127298934	START domain containing 7	NULL	ENSMUSG00000027367	99138	1	0	0	0	0	0	0	0	0	chr2	+	127290772	127290882	ENSMUSE00001228905, ENSMUSE00001237852	0	2
Stard7	e1.0	1	654	0.980705	0.846577	chr2:127270227-127298934	START domain containing 7	NULL	ENSMUSG00000027367	99138	0	0	0	0	0	0	0	0	0	chr2	+	127270227	127270880	NA	0	0
Stard7	e3.0	14306	14355	1.04635	0.0431504	chr2:127270227-127298934	START domain containing 7	NULL	ENSMUSG00000027367	99138	0	0	0	0	0	0	0	0	0	chr2	+	127284532	127284581	ENSMUSE00001266814, ENSMUSE00001297737	0	2
Stard7	e8.0	26881	28708	0.999062	0.9772	chr2:127270227-127298934	START domain containing 7	NULL	ENSMUSG00000027367	99138	1	0	0	0	0	0	0	0	0	chr2	+	127297107	127298934	NA	0	0
Stard7	ae2.0	14078	14305	1.33633	0.0681504	chr2:127270227-127298934	START domain containing 7	NULL	ENSMUSG00000027367	99138	0	0	0	0	0	0	0	0	0	chr2	+	127284304	127284531	NA	0	2
Stard7	e7.0	25258	25342	0.976571	0.318939	chr2:127270227-127298934	START domain containing 7	NULL	ENSMUSG00000027367	99138	1	0	0	0	0	0	0	0	0	chr2	+	127295484	127295568	ENSMUSE00001257633, ENSMUSE00001304798	0	1
Stard7	e2.0	13869	14077	1.00002	0.999548	chr2:127270227-127298934	START domain containing 7	NULL	ENSMUSG00000027367	99138	0	0	0	0	0	0	0	0	0	chr2	+	127284095	127284303	ENSMUSE00001256950, ENSMUSE00001226196	0	1
Stard7	e5.0	20732	20814	0.991219	0.792971	chr2:127270227-127298934	START domain containing 7	NULL	ENSMUSG00000027367	99138	1	0	0	0	0	0	0	0	0	chr2	+	127290958	127291040	ENSMUSE00001309742, ENSMUSE00001255727	0	1
Stard7	e6.0	21925	22024	0.984794	0.537241	chr2:127270227-127298934	START domain containing 7	NULL	ENSMUSG00000027367	99138	1	0	0	0	0	0	0	0	0	chr2	+	127292151	127292250	ENSMUSE00001296782, ENSMUSE00001258279	0	1
Mrps5	e12.0	16220	17450	1.04532	0.33609	chr2:127587410-127604859	mitochondrial ribosomal protein S5	NULL	ENSMUSG00000027374	77721	1	0	0	0	0	0	0	0	0	chr2	+	127603629	127604859	NA	0	0
Mrps5	e1.0	1	76	1.08789	0.540458	chr2:127587410-127604859	mitochondrial ribosomal protein S5	NULL	ENSMUSG00000027374	77721	0	0	0	0	0	0	0	0	0	chr2	+	127587410	127587485	NA	0	0
Mrps5	e2.0	3286	3372	0.972586	0.76352	chr2:127587410-127604859	mitochondrial ribosomal protein S5	NULL	ENSMUSG00000027374	77721	0	0	0	0	0	0	0	0	0	chr2	+	127590695	127590781	ENSMUSE00001248237, ENSMUSE00001235009	0	2
Mrps5	e6.0	9491	9525	0.951	0.588029	chr2:127587410-127604859	mitochondrial ribosomal protein S5	NULL	ENSMUSG00000027374	77721	1	0	0	0	0	0	0	0	0	chr2	+	127596900	127596934	ENSMUSE00001249304, ENSMUSE00001312683	0	2
Mrps5	e9.0	13420	13477	1.0139	0.827841	chr2:127587410-127604859	mitochondrial ribosomal protein S5	NULL	ENSMUSG00000027374	77721	1	0	0	0	0	0	0	0	0	chr2	+	127600829	127600886	ENSMUSE00001212951, ENSMUSE00001225669	0	2
Mrps5	e11.0	14976	15112	0.985918	0.750097	chr2:127587410-127604859	mitochondrial ribosomal protein S5	NULL	ENSMUSG00000027374	77721	1	0	0	0	0	0	0	0	0	chr2	+	127602385	127602521	ENSMUSE00001219760, ENSMUSE00001245869	0	2
Mrps5	e4.0	7035	7160	0.974722	0.651621	chr2:127587410-127604859	mitochondrial ribosomal protein S5	NULL	ENSMUSG00000027374	77721	0	0	0	0	0	0	0	0	0	chr2	+	127594444	127594569	ENSMUSE00001295468, ENSMUSE00001206857	0	2
Mrps5	e7.0	10777	10867	0.965339	0.458001	chr2:127587410-127604859	mitochondrial ribosomal protein S5	NULL	ENSMUSG00000027374	77721	1	0	0	0	0	0	0	0	0	chr2	+	127598186	127598276	ENSMUSE00000168880	0	2
Mrps5	e3.0	4405	4542	0.961749	0.243865	chr2:127587410-127604859	mitochondrial ribosomal protein S5	NULL	ENSMUSG00000027374	77721	0	0	0	0	0	0	0	0	0	chr2	+	127591814	127591951	ENSMUSE00001246160, ENSMUSE00001280779	0	2
Mrps5	e5.0	8255	8488	1.10358	0.081052	chr2:127587410-127604859	mitochondrial ribosomal protein S5	NULL	ENSMUSG00000027374	77721	0	0	0	0	0	0	0	0	0	chr2	+	127595664	127595897	ENSMUSE00001275365, ENSMUSE00001271404	0	2
Mrps5	e10.0	13969	14031	0.94982	0.49893	chr2:127587410-127604859	mitochondrial ribosomal protein S5	NULL	ENSMUSG00000027374	77721	1	0	0	0	0	0	0	0	0	chr2	+	127601378	127601440	ENSMUSE00001228090, ENSMUSE00001216839	0	2
Mrps5	e8.0	12603	12649	0.970979	0.411865	chr2:127587410-127604859	mitochondrial ribosomal protein S5	NULL	ENSMUSG00000027374	77721	1	0	0	0	0	0	0	0	0	chr2	+	127600012	127600058	ENSMUSE00001261527, ENSMUSE00001269981	0	2
Tmem87b	e12.0	22935	22944	0.995446	0.950434	chr2:128818303-128854261	transmembrane protein 87B	2610301K12Rik,2810431I02Rik	ENSMUSG00000014353	72477	0	0	0	0	0	0	0	0	0	chr2	+	128841237	128841246	NA	1	1
Tmem87b	e1.0	1	201	0.796033	0.11895	chr2:128818303-128854261	transmembrane protein 87B	2610301K12Rik,2810431I02Rik	ENSMUSG00000014353	72477	0	0	1	0	0	0	0	0	0	chr2	+	128818303	128818503	NA	0	0
Tmem87b	e5.0	10104	10154	0.886296	0.16928	chr2:128818303-128854261	transmembrane protein 87B	2610301K12Rik,2810431I02Rik	ENSMUSG00000014353	72477	0	0	1	0	0	0	0	0	0	chr2	+	128828406	128828456	ENSMUSE00000169058	0	2
Tmem87b	e7.0	12896	12957	0.930963	0.391051	chr2:128818303-128854261	transmembrane protein 87B	2610301K12Rik,2810431I02Rik	ENSMUSG00000014353	72477	1	0	1	0	0	0	0	0	0	chr2	+	128831198	128831259	ENSMUSE00000169047	0	2
Tmem87b	e15.0	27159	27232	1.11806	0.22904	chr2:128818303-128854261	transmembrane protein 87B	2610301K12Rik,2810431I02Rik	ENSMUSG00000014353	72477	1	0	0	0	0	0	0	0	0	chr2	+	128845461	128845534	ENSMUSE00001224866, ENSMUSE00001215754	0	2
Tmem87b	e18.0	32002	32032	0.890102	0.377628	chr2:128818303-128854261	transmembrane protein 87B	2610301K12Rik,2810431I02Rik	ENSMUSG00000014353	72477	1	0	0	0	0	0	0	0	0	chr2	+	128850304	128850334	ENSMUSE00000169051	0	1
Tmem87b	e12.0	22945	23041	0.956161	0.486834	chr2:128818303-128854261	transmembrane protein 87B	2610301K12Rik,2810431I02Rik	ENSMUSG00000014353	72477	0	0	0	0	0	0	0	0	0	chr2	+	128841247	128841343	NA	0	2
Tmem87b	e16.0	28427	28497	1.00308	0.971377	chr2:128818303-128854261	transmembrane protein 87B	2610301K12Rik,2810431I02Rik	ENSMUSG00000014353	72477	1	0	0	0	0	0	0	0	0	chr2	+	128846729	128846799	ENSMUSE00001282222, ENSMUSE00001207723	0	2
Tmem87b	e4.0	7955	8086	0.94524	0.313103	chr2:128818303-128854261	transmembrane protein 87B	2610301K12Rik,2810431I02Rik	ENSMUSG00000014353	72477	0	0	1	0	0	0	0	0	0	chr2	+	128826257	128826388	ENSMUSE00000169060	0	2
Tmem87b	e6.0	12208	12298	0.949723	0.683918	chr2:128818303-128854261	transmembrane protein 87B	2610301K12Rik,2810431I02Rik	ENSMUSG00000014353	72477	1	0	1	0	0	0	0	0	0	chr2	+	128830510	128830600	ENSMUSE00000169032	0	2
Tmem87b	e8.0	13148	13331	1.08404	0.569759	chr2:128818303-128854261	transmembrane protein 87B	2610301K12Rik,2810431I02Rik	ENSMUSG00000014353	72477	1	0	1	0	0	0	0	0	0	chr2	+	128831450	128831633	ENSMUSE00000169057	0	2
Tmem87b	e17.0	30703	30755	0.900927	0.508142	chr2:128818303-128854261	transmembrane protein 87B	2610301K12Rik,2810431I02Rik	ENSMUSG00000014353	72477	1	0	0	0	0	0	0	0	0	chr2	+	128849005	128849057	ENSMUSE00001274134, ENSMUSE00001270415	0	2
Tmem87b	e10.0	19000	19093	0.868737	0.18984	chr2:128818303-128854261	transmembrane protein 87B	2610301K12Rik,2810431I02Rik	ENSMUSG00000014353	72477	1	0	1	0	0	0	0	0	0	chr2	+	128837302	128837395	ENSMUSE00001298012, ENSMUSE00001228316	0	1
Tmem87b	e9.0	15813	15912	0.8919	0.256367	chr2:128818303-128854261	transmembrane protein 87B	2610301K12Rik,2810431I02Rik	ENSMUSG00000014353	72477	1	0	1	0	0	0	0	0	0	chr2	+	128834115	128834214	ENSMUSE00001246203, ENSMUSE00001248537	0	1
Tmem87b	e14.0	24294	24397	1.16143	0.185479	chr2:128818303-128854261	transmembrane protein 87B	2610301K12Rik,2810431I02Rik	ENSMUSG00000014353	72477	1	0	0	0	0	0	0	0	0	chr2	+	128842596	128842699	ENSMUSE00001275862, ENSMUSE00001253601	0	2
Tmem87b	e3.0	6114	6208	0.971014	0.819332	chr2:128818303-128854261	transmembrane protein 87B	2610301K12Rik,2810431I02Rik	ENSMUSG00000014353	72477	0	0	1	0	0	0	0	0	0	chr2	+	128824416	128824510	ENSMUSE00000315370	0	2
Tmem87b	e19.0	32982	35959	1.05191	0.449969	chr2:128818303-128854261	transmembrane protein 87B	2610301K12Rik,2810431I02Rik	ENSMUSG00000014353	72477	1	0	0	0	0	0	0	0	0	chr2	+	128851284	128854261	ENSMUSE00000683530	0	0
Tmem87b	e2.0	4781	4841	0.936219	0.55842	chr2:128818303-128854261	transmembrane protein 87B	2610301K12Rik,2810431I02Rik	ENSMUSG00000014353	72477	0	0	1	0	0	0	0	0	0	chr2	+	128823083	128823143	ENSMUSE00000315378	0	2
Tmem87b	e13.0	23123	23181	1.11893	0.183742	chr2:128818303-128854261	transmembrane protein 87B	2610301K12Rik,2810431I02Rik	ENSMUSG00000014353	72477	1	0	0	0	0	0	0	0	0	chr2	+	128841425	128841483	ENSMUSE00001290194, ENSMUSE00001289155	0	2
Zc3h6	e5.0	30205	30472	1.01362	0.90101	chr2:128967401-129018563	zinc finger CCCH type containing 6	4631426G04Rik,4833425H18Rik	ENSMUSG00000042851	78751	1	0	0	0	0	0	0	0	0	chr2	+	128997605	128997872	ENSMUSE00000415838	0	0
Zc3h6	e2.0	23691	23871	0.912155	0.424553	chr2:128967401-129018563	zinc finger CCCH type containing 6	4631426G04Rik,4833425H18Rik	ENSMUSG00000042851	78751	0	0	0	0	0	0	0	0	0	chr2	+	128991091	128991271	ENSMUSE00000314964	0	0
Zc3h6	e3.0	25759	25881	0.897488	0.334481	chr2:128967401-129018563	zinc finger CCCH type containing 6	4631426G04Rik,4833425H18Rik	ENSMUSG00000042851	78751	0	0	0	0	0	0	0	0	0	chr2	+	128993159	128993281	ENSMUSE00000169100	0	0
Zc3h6	e9.0	43016	43125	1.02286	0.781658	chr2:128967401-129018563	zinc finger CCCH type containing 6	4631426G04Rik,4833425H18Rik	ENSMUSG00000042851	78751	1	0	0	0	0	0	0	0	0	chr2	+	129010416	129010525	ENSMUSE00000363510	0	0
Zc3h6	e8.0	39313	39424	0.957402	0.726709	chr2:128967401-129018563	zinc finger CCCH type containing 6	4631426G04Rik,4833425H18Rik	ENSMUSG00000042851	78751	1	0	0	0	0	0	0	0	0	chr2	+	129006713	129006824	ENSMUSE00000993468	0	0
Zc3h6	e10.0	44267	44520	1.11292	0.374349	chr2:128967401-129018563	zinc finger CCCH type containing 6	4631426G04Rik,4833425H18Rik	ENSMUSG00000042851	78751	1	0	0	0	0	0	0	0	0	chr2	+	129011667	129011920	ENSMUSE00000404496	0	0
Zc3h6	e12.0	48000	48233	0.942193	0.218372	chr2:128967401-129018563	zinc finger CCCH type containing 6	4631426G04Rik,4833425H18Rik	ENSMUSG00000042851	78751	1	0	0	0	0	0	0	0	0	chr2	+	129015400	129015633	ENSMUSE00000334899	0	0
Zc3h6	e13.0	48722	51163	1.02968	0.289172	chr2:128967401-129018563	zinc finger CCCH type containing 6	4631426G04Rik,4833425H18Rik	ENSMUSG00000042851	78751	1	0	0	0	0	0	0	0	0	chr2	+	129016122	129018563	ENSMUSE00000683515	0	0
Zc3h6	e1.0	1	436	0.941612	0.50256	chr2:128967401-129018563	zinc finger CCCH type containing 6	4631426G04Rik,4833425H18Rik	ENSMUSG00000042851	78751	0	0	0	0	0	0	0	0	0	chr2	+	128967401	128967836	NA	0	0
Zc3h6	e7.0	38596	38712	0.920657	0.524728	chr2:128967401-129018563	zinc finger CCCH type containing 6	4631426G04Rik,4833425H18Rik	ENSMUSG00000042851	78751	1	0	0	0	0	0	0	0	0	chr2	+	129005996	129006112	ENSMUSE00000411756	0	0
Zc3h6	e6.0	34742	34878	0.793089	0.0614832	chr2:128967401-129018563	zinc finger CCCH type containing 6	4631426G04Rik,4833425H18Rik	ENSMUSG00000042851	78751	1	0	0	0	0	0	0	0	0	chr2	+	129002142	129002278	ENSMUSE00000415835	0	0
Zc3h6	e11.0	46936	47438	1.00844	0.921901	chr2:128967401-129018563	zinc finger CCCH type containing 6	4631426G04Rik,4833425H18Rik	ENSMUSG00000042851	78751	1	0	0	0	0	0	0	0	0	chr2	+	129014336	129014838	ENSMUSE00000355717	0	0
Ttl	e6.0	16028	16297	0.971102	0.359095	chr2:129065947-129096283	tubulin tyrosine ligase	2410003M22Rik,2700049H19Rik	ENSMUSG00000027394	69737	1	0	0	0	0	0	0	0	0	chr2	+	129081974	129082243	ENSMUSE00000169105	0	2
Ttl	e1.0	1	357	1.00766	0.927524	chr2:129065947-129096283	tubulin tyrosine ligase	2410003M22Rik,2700049H19Rik	ENSMUSG00000027394	69737	0	0	0	0	0	0	0	0	0	chr2	+	129065947	129066303	NA	0	0
Ttl	e4.0	9910	10142	1.02769	0.384919	chr2:129065947-129096283	tubulin tyrosine ligase	2410003M22Rik,2700049H19Rik	ENSMUSG00000027394	69737	1	0	0	0	0	0	0	0	0	chr2	+	129075856	129076088	ENSMUSE00000263379	0	1
Ttl	e8.0	26995	30337	1.00562	0.864085	chr2:129065947-129096283	tubulin tyrosine ligase	2410003M22Rik,2700049H19Rik	ENSMUSG00000027394	69737	1	0	0	0	0	0	0	0	0	chr2	+	129092941	129096283	ENSMUSE00000368898	0	0
Ttl	e5.0	15264	15399	1.04036	0.283202	chr2:129065947-129096283	tubulin tyrosine ligase	2410003M22Rik,2700049H19Rik	ENSMUSG00000027394	69737	1	0	0	0	0	0	0	0	0	chr2	+	129081210	129081345	ENSMUSE00000376143	0	2
Ttl	e3.0	2909	2987	1.04588	0.462839	chr2:129065947-129096283	tubulin tyrosine ligase	2410003M22Rik,2700049H19Rik	ENSMUSG00000027394	69737	1	0	0	0	0	0	0	0	0	chr2	+	129068855	129068933	ENSMUSE00000263387	0	1
Ttl	e7.0	23048	23191	1.02025	0.761189	chr2:129065947-129096283	tubulin tyrosine ligase	2410003M22Rik,2700049H19Rik	ENSMUSG00000027394	69737	1	0	0	0	0	0	0	0	0	chr2	+	129088994	129089137	ENSMUSE00000263367	0	2
Polr1b	e11.0	16933	17103	1.01285	0.870942	chr2:129100996-129126594	polymerase (RNA) I polypeptide B	128kDa,D630020H17Rik,RPA116,RPA2,Rpo1-2	ENSMUSG00000027395	20017	0	0	0	0	0	0	0	0	0	chr2	+	129117928	129118098	ENSMUSE00000263181	0	2
Polr1b	e4.0	4254	4386	1.12673	0.405924	chr2:129100996-129126594	polymerase (RNA) I polypeptide B	128kDa,D630020H17Rik,RPA116,RPA2,Rpo1-2	ENSMUSG00000027395	20017	0	0	0	0	0	0	0	0	0	chr2	+	129105249	129105381	ENSMUSE00000263240	0	2
Polr1b	e8.0	11647	11818	0.741802	0.179567	chr2:129100996-129126594	polymerase (RNA) I polypeptide B	128kDa,D630020H17Rik,RPA116,RPA2,Rpo1-2	ENSMUSG00000027395	20017	0	0	0	0	0	0	0	0	0	chr2	+	129112642	129112813	ENSMUSE00000263208	0	2
Polr1b	e12.0	18045	18201	0.956914	0.665641	chr2:129100996-129126594	polymerase (RNA) I polypeptide B	128kDa,D630020H17Rik,RPA116,RPA2,Rpo1-2	ENSMUSG00000027395	20017	0	0	0	0	0	0	0	0	0	chr2	+	129119040	129119196	ENSMUSE00000661583	0	2
Polr1b	e2.0	1968	2135	1.10159	0.660695	chr2:129100996-129126594	polymerase (RNA) I polypeptide B	128kDa,D630020H17Rik,RPA116,RPA2,Rpo1-2	ENSMUSG00000027395	20017	0	0	0	0	0	0	0	0	0	chr2	+	129102963	129103130	ENSMUSE00000263251	0	2
Polr1b	e9.0	12506	12787	1.16308	0.100722	chr2:129100996-129126594	polymerase (RNA) I polypeptide B	128kDa,D630020H17Rik,RPA116,RPA2,Rpo1-2	ENSMUSG00000027395	20017	0	0	0	0	0	0	0	0	0	chr2	+	129113501	129113782	ENSMUSE00000263199	0	2
Polr1b	e5.0	6992	7128	0.892847	0.073203	chr2:129100996-129126594	polymerase (RNA) I polypeptide B	128kDa,D630020H17Rik,RPA116,RPA2,Rpo1-2	ENSMUSG00000027395	20017	0	0	0	0	0	0	0	0	0	chr2	+	129107987	129108123	ENSMUSE00000263232	0	2
Polr1b	e15.0	22716	22969	1.06785	0.371242	chr2:129100996-129126594	polymerase (RNA) I polypeptide B	128kDa,D630020H17Rik,RPA116,RPA2,Rpo1-2	ENSMUSG00000027395	20017	1	0	0	0	0	0	0	0	0	chr2	+	129123711	129123964	ENSMUSE00000263154	0	2
Polr1b	e7.0	9045	9216	0.786657	0.133934	chr2:129100996-129126594	polymerase (RNA) I polypeptide B	128kDa,D630020H17Rik,RPA116,RPA2,Rpo1-2	ENSMUSG00000027395	20017	0	0	0	0	0	0	0	0	0	chr2	+	129110040	129110211	ENSMUSE00000371249	0	2
Polr1b	e1.0	1	268	1.14654	0.468904	chr2:129100996-129126594	polymerase (RNA) I polypeptide B	128kDa,D630020H17Rik,RPA116,RPA2,Rpo1-2	ENSMUSG00000027395	20017	0	0	0	0	0	0	0	0	0	chr2	+	129100996	129101263	NA	0	0
Polr1b	e16.0	24219	25599	0.949995	0.379269	chr2:129100996-129126594	polymerase (RNA) I polypeptide B	128kDa,D630020H17Rik,RPA116,RPA2,Rpo1-2	ENSMUSG00000027395	20017	1	0	0	0	0	0	0	0	0	chr2	+	129125214	129126594	ENSMUSE00000460393	0	1
Polr1b	e10.0	14644	14777	1.20387	0.278859	chr2:129100996-129126594	polymerase (RNA) I polypeptide B	128kDa,D630020H17Rik,RPA116,RPA2,Rpo1-2	ENSMUSG00000027395	20017	0	0	0	0	0	0	0	0	0	chr2	+	129115639	129115772	ENSMUSE00000263189	0	2
Polr1b	e14.0	22075	22271	0.968341	0.826354	chr2:129100996-129126594	polymerase (RNA) I polypeptide B	128kDa,D630020H17Rik,RPA116,RPA2,Rpo1-2	ENSMUSG00000027395	20017	1	0	0	0	0	0	0	0	0	chr2	+	129123070	129123266	ENSMUSE00001265623, ENSMUSE00001212529	0	2
Polr1b	e6.0	8236	8459	0.857061	0.206147	chr2:129100996-129126594	polymerase (RNA) I polypeptide B	128kDa,D630020H17Rik,RPA116,RPA2,Rpo1-2	ENSMUSG00000027395	20017	0	0	0	0	0	0	0	0	0	chr2	+	129109231	129109454	ENSMUSE00000381415	0	2
Polr1b	e3.0	2583	2729	1.30516	0.251636	chr2:129100996-129126594	polymerase (RNA) I polypeptide B	128kDa,D630020H17Rik,RPA116,RPA2,Rpo1-2	ENSMUSG00000027395	20017	0	0	0	0	0	0	0	0	0	chr2	+	129103578	129103724	ENSMUSE00000263245	0	2
Chchd5	e4.0	3576	4410	0.937098	0.481102	chr2:129129700-129134109	coiled-coil-helix-coiled-coil-helix domain containing 5	1110027L01Rik	ENSMUSG00000037938	66170	0	0	0	0	0	0	0	0	0	chr2	+	129133275	129134109	NA	0	0
Chchd5	e3.0	702	867	0.976544	0.619269	chr2:129129700-129134109	coiled-coil-helix-coiled-coil-helix domain containing 5	1110027L01Rik	ENSMUSG00000037938	66170	0	0	0	0	0	0	0	0	0	chr2	+	129130401	129130566	ENSMUSE00000396198	0	2
Chchd5	e1.0	1	158	1.06746	0.621769	chr2:129129700-129134109	coiled-coil-helix-coiled-coil-helix domain containing 5	1110027L01Rik	ENSMUSG00000037938	66170	0	0	0	0	0	0	0	0	0	chr2	+	129129700	129129857	ENSMUSE00000836953	0	0
Chchd5	e2.0	479	619	1.02818	0.619269	chr2:129129700-129134109	coiled-coil-helix-coiled-coil-helix domain containing 5	1110027L01Rik	ENSMUSG00000037938	66170	0	0	0	0	0	0	0	0	0	chr2	+	129130178	129130318	ENSMUSE00000358210	0	2
Slc20a1	e3.0	1411	1551	0.982659	0.812698	chr2:129198773-129211610	solute carrier family 20, member 1	Glvr-1,Glvr1,PiT-1	ENSMUSG00000027397	20515	0	0	0	0	0	0	0	0	0	chr2	+	129200183	129200323	ENSMUSE00001290939, ENSMUSE00001294090	0	2
Slc20a1	e6.0	5474	6334	0.839367	0.157505	chr2:129198773-129211610	solute carrier family 20, member 1	Glvr-1,Glvr1,PiT-1	ENSMUSG00000027397	20515	1	0	0	0	0	0	0	0	0	chr2	+	129204246	129205106	NA	0	0
Slc20a1	e4.0	1728	1813	0.976814	0.656753	chr2:129198773-129211610	solute carrier family 20, member 1	Glvr-1,Glvr1,PiT-1	ENSMUSG00000027397	20515	0	0	0	0	0	0	0	0	0	chr2	+	129200500	129200585	ENSMUSE00001272433, ENSMUSE00001242991	0	2
Slc20a1	e5.0	5287	5383	0.998169	0.987981	chr2:129198773-129211610	solute carrier family 20, member 1	Glvr-1,Glvr1,PiT-1	ENSMUSG00000027397	20515	1	0	0	0	0	0	0	0	0	chr2	+	129204059	129204155	ENSMUSE00001251305, ENSMUSE00001215325	0	2
Slc20a1	e9.0	9209	9767	0.992613	0.916541	chr2:129198773-129211610	solute carrier family 20, member 1	Glvr-1,Glvr1,PiT-1	ENSMUSG00000027397	20515	1	0	0	0	0	0	0	0	0	chr2	+	129207981	129208539	ENSMUSE00000169131	0	1
Slc20a1	e8.0	8838	9104	1.05115	0.481911	chr2:129198773-129211610	solute carrier family 20, member 1	Glvr-1,Glvr1,PiT-1	ENSMUSG00000027397	20515	1	0	0	0	0	0	0	0	0	chr2	+	129207610	129207876	ENSMUSE00001301971, ENSMUSE00001241553	0	1
Slc20a1	e2.0	677	1292	1.0113	0.694512	chr2:129198773-129211610	solute carrier family 20, member 1	Glvr-1,Glvr1,PiT-1	ENSMUSG00000027397	20515	0	0	0	0	0	0	0	0	0	chr2	+	129199449	129200064	ENSMUSE00001245253, ENSMUSE00001228499	0	2
Slc20a1	e1.0	1	220	0.952142	0.465017	chr2:129198773-129211610	solute carrier family 20, member 1	Glvr-1,Glvr1,PiT-1	ENSMUSG00000027397	20515	0	0	1	0	0	0	0	0	0	chr2	+	129198773	129198992	NA	0	0
Slc20a1	e12.0	11912	12838	1.00319	0.968349	chr2:129198773-129211610	solute carrier family 20, member 1	Glvr-1,Glvr1,PiT-1	ENSMUSG00000027397	20515	1	0	0	0	0	0	0	0	0	chr2	+	129210684	129211610	NA	0	0
Slc20a1	e10.0	10269	10451	1.08052	0.419262	chr2:129198773-129211610	solute carrier family 20, member 1	Glvr-1,Glvr1,PiT-1	ENSMUSG00000027397	20515	1	0	0	0	0	0	0	0	0	chr2	+	129209041	129209223	ENSMUSE00000169113	0	1
Slc20a1	e11.0	11100	11184	1.04187	0.688107	chr2:129198773-129211610	solute carrier family 20, member 1	Glvr-1,Glvr1,PiT-1	ENSMUSG00000027397	20515	1	0	0	0	0	0	0	0	0	chr2	+	129209872	129209956	ENSMUSE00000169132	0	1
Slc20a1	e7.0	7595	7714	1.20271	0.631318	chr2:129198773-129211610	solute carrier family 20, member 1	Glvr-1,Glvr1,PiT-1	ENSMUSG00000027397	20515	1	0	0	0	0	0	0	0	0	chr2	+	129206367	129206486	ENSMUSE00000169120	0	1
Sirpa	ae2.0	333	767	1.29756	0.0504287	chr2:129592837-129632223	signal-regulatory protein alpha	Bit,CD172a,P84,Ptpns1,SHPS-1,SIRP	ENSMUSG00000037902	19261	0	0	0	0	0	0	0	0	0	chr2	+	129593169	129593603	NA	0	1
Sirpa	ae8.0	35150	35161	0.966817	0.6232	chr2:129592837-129632223	signal-regulatory protein alpha	Bit,CD172a,P84,Ptpns1,SHPS-1,SIRP	ENSMUSG00000037902	19261	0	0	0	0	0	0	0	0	0	chr2	+	129627986	129627997	NA	1	NA
Sirpa	e8.0	35110	35149	0.98628	0.777328	chr2:129592837-129632223	signal-regulatory protein alpha	Bit,CD172a,P84,Ptpns1,SHPS-1,SIRP	ENSMUSG00000037902	19261	0	0	0	0	0	0	0	0	0	chr2	+	129627946	129627985	ENSMUSE00000661575	0	2
Sirpa	e7.0	28367	28391	0.982596	0.623304	chr2:129592837-129632223	signal-regulatory protein alpha	Bit,CD172a,P84,Ptpns1,SHPS-1,SIRP	ENSMUSG00000037902	19261	0	0	0	0	0	0	0	0	0	chr2	+	129621203	129621227	ENSMUSE00000410480	1	2
Sirpa	e3.0	16068	16424	0.986463	0.458982	chr2:129592837-129632223	signal-regulatory protein alpha	Bit,CD172a,P84,Ptpns1,SHPS-1,SIRP	ENSMUSG00000037902	19261	0	0	0	0	0	1	0	0	0	chr2	+	129608904	129609260	ENSMUSE00000337968	0	2
Sirpa	e9.0	37091	39387	1.00031	0.987263	chr2:129592837-129632223	signal-regulatory protein alpha	Bit,CD172a,P84,Ptpns1,SHPS-1,SIRP	ENSMUSG00000037902	19261	0	0	0	0	0	0	0	0	0	chr2	+	129629927	129632223	NA	0	0
Sirpa	e4.0	22611	22928	0.984523	0.348676	chr2:129592837-129632223	signal-regulatory protein alpha	Bit,CD172a,P84,Ptpns1,SHPS-1,SIRP	ENSMUSG00000037902	19261	0	0	0	0	0	1	0	0	0	chr2	+	129615447	129615764	ENSMUSE00000262548	0	1
Sirpa	e2.0	768	858	1.13041	0.105144	chr2:129592837-129632223	signal-regulatory protein alpha	Bit,CD172a,P84,Ptpns1,SHPS-1,SIRP	ENSMUSG00000037902	19261	0	0	0	0	0	0	0	0	0	chr2	+	129593604	129593694	ENSMUSE00001255416, ENSMUSE00001309289	0	1
Sirpa	e6.0	25621	25734	1.0455	0.215938	chr2:129592837-129632223	signal-regulatory protein alpha	Bit,CD172a,P84,Ptpns1,SHPS-1,SIRP	ENSMUSG00000037902	19261	0	0	0	0	0	0	0	0	0	chr2	+	129618457	129618570	ENSMUSE00000363516	0	2
Sirpa	e5.0	23387	23722	0.988536	0.732188	chr2:129592837-129632223	signal-regulatory protein alpha	Bit,CD172a,P84,Ptpns1,SHPS-1,SIRP	ENSMUSG00000037902	19261	0	0	0	0	0	1	0	0	0	chr2	+	129616223	129616558	ENSMUSE00000874425	0	1
Stk35	e4.0	27258	31767	0.972102	0.653565	chr2:129800517-129832283	serine/threonine kinase 35	1700054C12Rik,CLIK1,CLP-36interactingkinase	ENSMUSG00000037885	67333	0	0	0	0	0	0	0	0	0	chr2	+	129827774	129832283	NA	0	0
Stk35	e1.0	1	330	1.54489	0.0230533	chr2:129800517-129832283	serine/threonine kinase 35	1700054C12Rik,CLIK1,CLP-36interactingkinase	ENSMUSG00000037885	67333	0	0	0	0	0	0	0	0	0	chr2	+	129800517	129800846	ENSMUSE00000966445	0	0
Stk35	e2.0	888	1488	0.965438	0.772042	chr2:129800517-129832283	serine/threonine kinase 35	1700054C12Rik,CLIK1,CLP-36interactingkinase	ENSMUSG00000037885	67333	0	0	0	0	0	0	0	0	0	chr2	+	129801404	129802004	ENSMUSE00001092478	0	2
Stk35	e3.0	9972	10721	1	NA	chr2:129800517-129832283	serine/threonine kinase 35	1700054C12Rik,CLIK1,CLP-36interactingkinase	ENSMUSG00000037885	67333	0	0	0	0	0	1	0	0	0	chr2	+	129810488	129811237	ENSMUSE00000507804	0	1
Nop56 // Snord57	e1.0	1	65	0.891805	0.424756	chr2:130274412-130279313	NOP56 ribonucleoprotein // small nucleolar RNA, C/D box 57	2310044F10Rik,56kDawithKKE/Drepeat,MBII-434,Nol5a,NOP56	ENSMUSG00000027405,ENSMUSG00000065272	100217428,67134	0	0	1	0	0	0	0	0	0	chr2	+	130274412	130274476	NA	0	0
Nop56 // Snord57	e2.0	223	312	1.04443	0.613171	chr2:130274412-130279313	NOP56 ribonucleoprotein // small nucleolar RNA, C/D box 57	2310044F10Rik,56kDawithKKE/Drepeat,MBII-434,Nol5a,NOP56	ENSMUSG00000027405,ENSMUSG00000065272	100217428,67134	0	0	1	0	0	0	0	0	0	chr2	+	130274634	130274723	ENSMUSE00001218262, ENSMUSE00001276829	0	2
Nop56 // Snord57	e8.0	2621	2721	0.95521	0.497207	chr2:130274412-130279313	NOP56 ribonucleoprotein // small nucleolar RNA, C/D box 57	2310044F10Rik,56kDawithKKE/Drepeat,MBII-434,Nol5a,NOP56	ENSMUSG00000027405,ENSMUSG00000065272	100217428,67134	0	0	1	0	0	0	0	0	0	chr2	+	130277032	130277132	ENSMUSE00001279663, ENSMUSE00001288484	0	2
Nop56 // Snord57	e3.0	621	735	1.01162	0.808056	chr2:130274412-130279313	NOP56 ribonucleoprotein // small nucleolar RNA, C/D box 57	2310044F10Rik,56kDawithKKE/Drepeat,MBII-434,Nol5a,NOP56	ENSMUSG00000027405,ENSMUSG00000065272	100217428,67134	0	0	1	0	0	0	0	0	0	chr2	+	130275032	130275146	ENSMUSE00001280808, ENSMUSE00001306573	0	2
Nop56 // Snord57	e6.0	2025	2212	1.00768	0.867769	chr2:130274412-130279313	NOP56 ribonucleoprotein // small nucleolar RNA, C/D box 57	2310044F10Rik,56kDawithKKE/Drepeat,MBII-434,Nol5a,NOP56	ENSMUSG00000027405,ENSMUSG00000065272	100217428,67134	0	0	1	0	0	0	0	0	0	chr2	+	130276436	130276623	ENSMUSE00000169188	0	2
Nop56 // Snord57	e10.0	3438	3559	0.970953	0.695586	chr2:130274412-130279313	NOP56 ribonucleoprotein // small nucleolar RNA, C/D box 57	2310044F10Rik,56kDawithKKE/Drepeat,MBII-434,Nol5a,NOP56	ENSMUSG00000027405,ENSMUSG00000065272	100217428,67134	0	0	0	0	0	0	0	0	0	chr2	+	130277849	130277970	ENSMUSE00001293317, ENSMUSE00001312896	0	2
Nop56 // Snord57	e13.0	4486	4902	0.980861	0.639224	chr2:130274412-130279313	NOP56 ribonucleoprotein // small nucleolar RNA, C/D box 57	2310044F10Rik,56kDawithKKE/Drepeat,MBII-434,Nol5a,NOP56	ENSMUSG00000027405,ENSMUSG00000065272	100217428,67134	0	0	0	0	0	0	0	0	0	chr2	+	130278897	130279313	ENSMUSE00000661562	0	0
Nop56 // Snord57	e12.0	3745	3879	0.965901	0.570492	chr2:130274412-130279313	NOP56 ribonucleoprotein // small nucleolar RNA, C/D box 57	2310044F10Rik,56kDawithKKE/Drepeat,MBII-434,Nol5a,NOP56	ENSMUSG00000027405,ENSMUSG00000065272	100217428,67134	0	0	0	0	0	0	0	0	0	chr2	+	130278156	130278290	ENSMUSE00001260812, ENSMUSE00001256895	0	2
Nop56 // Snord57	e7.0	2296	2447	1.00424	0.940976	chr2:130274412-130279313	NOP56 ribonucleoprotein // small nucleolar RNA, C/D box 57	2310044F10Rik,56kDawithKKE/Drepeat,MBII-434,Nol5a,NOP56	ENSMUSG00000027405,ENSMUSG00000065272	100217428,67134	0	0	1	0	0	0	0	0	0	chr2	+	130276707	130276858	ENSMUSE00001210422, ENSMUSE00001229193	0	2
Nop56 // Snord57	e4.0	1252	1413	1.04187	0.452457	chr2:130274412-130279313	NOP56 ribonucleoprotein // small nucleolar RNA, C/D box 57	2310044F10Rik,56kDawithKKE/Drepeat,MBII-434,Nol5a,NOP56	ENSMUSG00000027405,ENSMUSG00000065272	100217428,67134	0	0	1	0	0	0	0	0	0	chr2	+	130275663	130275824	ENSMUSE00001268358, ENSMUSE00001226972	0	2
Nop56 // Snord57	e5.0	1565	1763	1.01055	0.784144	chr2:130274412-130279313	NOP56 ribonucleoprotein // small nucleolar RNA, C/D box 57	2310044F10Rik,56kDawithKKE/Drepeat,MBII-434,Nol5a,NOP56	ENSMUSG00000027405,ENSMUSG00000065272	100217428,67134	0	0	1	0	0	0	0	0	0	chr2	+	130275976	130276174	ENSMUSE00001294345, ENSMUSE00001230993	0	2
Nop56 // Snord57	ae12.0	3880	4485	0.849115	0.257534	chr2:130274412-130279313	NOP56 ribonucleoprotein // small nucleolar RNA, C/D box 57	2310044F10Rik,56kDawithKKE/Drepeat,MBII-434,Nol5a,NOP56	ENSMUSG00000027405,ENSMUSG00000065272	100217428,67134	0	0	0	0	0	0	0	0	0	chr2	+	130278291	130278896	NA	0	2
Nop56 // Snord57	e9.0	3065	3213	0.956594	0.365743	chr2:130274412-130279313	NOP56 ribonucleoprotein // small nucleolar RNA, C/D box 57	2310044F10Rik,56kDawithKKE/Drepeat,MBII-434,Nol5a,NOP56	ENSMUSG00000027405,ENSMUSG00000065272	100217428,67134	0	0	0	0	0	0	0	0	0	chr2	+	130277476	130277624	ENSMUSE00001287638, ENSMUSE00001293406, ENSMUSE00001234872	0	2
Ebf4	e7.0	13735	13803	1.22867	0.268326	chr2:130295939-130370850	early B cell factor 4	O/E-4,Olf-1/EBF-like4	ENSMUSG00000053552	228598	0	0	1	0	0	0	0	0	0	chr2	+	130309673	130309741	ENSMUSE00001242548, ENSMUSE00001257178	0	2
Ebf4	e16.0	69639	69719	0.738694	0.36553	chr2:130295939-130370850	early B cell factor 4	O/E-4,Olf-1/EBF-like4	ENSMUSG00000053552	228598	0	0	0	0	0	0	0	0	0	chr2	+	130365577	130365657	NA	0	2
Ebf4	e4.0	10863	10926	1.09349	0.503446	chr2:130295939-130370850	early B cell factor 4	O/E-4,Olf-1/EBF-like4	ENSMUSG00000053552	228598	0	0	1	0	0	0	0	0	0	chr2	+	130306801	130306864	ENSMUSE00001211014, ENSMUSE00001300361	0	2
Ebf4	e8.0	62837	62918	1.04686	0.789757	chr2:130295939-130370850	early B cell factor 4	O/E-4,Olf-1/EBF-like4	ENSMUSG00000053552	228598	0	0	1	0	0	0	0	0	0	chr2	+	130358775	130358856	ENSMUSE00001253549, ENSMUSE00001210513	0	2
Ebf4	e5.0	11061	11116	1.05408	0.752104	chr2:130295939-130370850	early B cell factor 4	O/E-4,Olf-1/EBF-like4	ENSMUSG00000053552	228598	0	0	1	0	0	0	0	0	0	chr2	+	130306999	130307054	ENSMUSE00001311196, ENSMUSE00001221404	0	2
Ebf4	e3.0	10470	10626	1.3085	0.143987	chr2:130295939-130370850	early B cell factor 4	O/E-4,Olf-1/EBF-like4	ENSMUSG00000053552	228598	0	0	1	0	0	0	0	0	0	chr2	+	130306408	130306564	ENSMUSE00001237613, ENSMUSE00001297635	0	2
Ebf4	e6.0	12615	12688	1.25079	0.225349	chr2:130295939-130370850	early B cell factor 4	O/E-4,Olf-1/EBF-like4	ENSMUSG00000053552	228598	0	0	1	0	0	0	0	0	0	chr2	+	130308553	130308626	ENSMUSE00001229686, ENSMUSE00001297935	0	2
Ebf4	e17.0	73500	73575	1.02724	0.936259	chr2:130295939-130370850	early B cell factor 4	O/E-4,Olf-1/EBF-like4	ENSMUSG00000053552	228598	0	0	0	0	0	0	0	0	0	chr2	+	130369438	130369513	ENSMUSE00001219607, ENSMUSE00001280250	0	2
Vps16	e13.0	16133	16260	0.939719	0.341336	chr2:130424320-130444269	VSP16 CORVET/HOPS core subunit	1810074M16Rik	ENSMUSG00000027411	80743	0	0	0	0	0	0	0	0	0	chr2	+	130440452	130440579	ENSMUSE00000169263	0	2
Vps16	e12.0	15912	16043	0.921355	0.0603605	chr2:130424320-130444269	VSP16 CORVET/HOPS core subunit	1810074M16Rik	ENSMUSG00000027411	80743	0	0	0	0	0	0	0	0	0	chr2	+	130440231	130440362	ENSMUSE00000169261	0	1
Vps16	e22.0	18268	18364	0.953683	0.278374	chr2:130424320-130444269	VSP16 CORVET/HOPS core subunit	1810074M16Rik	ENSMUSG00000027411	80743	0	0	0	0	0	0	0	0	0	chr2	+	130442587	130442683	ENSMUSE00001227043, ENSMUSE00001279924	0	2
Vps16	e4.0	13778	13906	0.920064	0.382505	chr2:130424320-130444269	VSP16 CORVET/HOPS core subunit	1810074M16Rik	ENSMUSG00000027411	80743	0	0	0	0	0	0	0	0	0	chr2	+	130438097	130438225	ENSMUSE00001259140, ENSMUSE00001216688	0	1
Vps16	e11.0	15522	15598	0.878208	0.165325	chr2:130424320-130444269	VSP16 CORVET/HOPS core subunit	1810074M16Rik	ENSMUSG00000027411	80743	0	0	0	0	0	0	0	0	0	chr2	+	130439841	130439917	ENSMUSE00001374890, ENSMUSE00001208292	0	1
Vps16	e14.0	16388	16423	1.01809	0.783617	chr2:130424320-130444269	VSP16 CORVET/HOPS core subunit	1810074M16Rik	ENSMUSG00000027411	80743	0	0	0	0	0	0	0	0	0	chr2	+	130440707	130440742	ENSMUSE00001242864, ENSMUSE00001221936	0	2
Vps16	e15.0	16581	16689	1.00195	0.96815	chr2:130424320-130444269	VSP16 CORVET/HOPS core subunit	1810074M16Rik	ENSMUSG00000027411	80743	0	0	0	0	0	0	0	0	0	chr2	+	130440900	130441008	ENSMUSE00001292937, ENSMUSE00001260884	0	2
Vps16	e8.0	14727	14782	0.988873	0.867784	chr2:130424320-130444269	VSP16 CORVET/HOPS core subunit	1810074M16Rik	ENSMUSG00000027411	80743	0	0	0	0	0	0	0	0	0	chr2	+	130439046	130439101	ENSMUSE00000169265	0	1
Vps16	e2.0	13303	13391	1.12226	0.0310493	chr2:130424320-130444269	VSP16 CORVET/HOPS core subunit	1810074M16Rik	ENSMUSG00000027411	80743	0	0	0	0	0	0	0	0	0	chr2	+	130437622	130437710	ENSMUSE00001230043, ENSMUSE00001208336	0	1
Vps16	e19.0	17475	17582	0.972972	0.412923	chr2:130424320-130444269	VSP16 CORVET/HOPS core subunit	1810074M16Rik	ENSMUSG00000027411	80743	0	0	0	0	0	0	0	0	0	chr2	+	130441794	130441901	ENSMUSE00001307561, ENSMUSE00001225478	0	2
Vps16	e17.0	17076	17184	0.988575	0.86952	chr2:130424320-130444269	VSP16 CORVET/HOPS core subunit	1810074M16Rik	ENSMUSG00000027411	80743	0	0	0	0	0	0	0	0	0	chr2	+	130441395	130441503	ENSMUSE00001255984, ENSMUSE00001306654	0	2
Vps16	e9.0	15117	15206	0.966433	0.564042	chr2:130424320-130444269	VSP16 CORVET/HOPS core subunit	1810074M16Rik	ENSMUSG00000027411	80743	0	0	0	0	0	0	0	0	0	chr2	+	130439436	130439525	ENSMUSE00000169251	0	1
Vps16	e7.0	14464	14586	1.00679	0.925465	chr2:130424320-130444269	VSP16 CORVET/HOPS core subunit	1810074M16Rik	ENSMUSG00000027411	80743	0	0	0	0	0	0	0	0	0	chr2	+	130438783	130438905	ENSMUSE00001252831, ENSMUSE00001245700	0	1
Vps16	e10.0	15301	15395	1.01256	0.899088	chr2:130424320-130444269	VSP16 CORVET/HOPS core subunit	1810074M16Rik	ENSMUSG00000027411	80743	0	0	0	0	0	0	0	0	0	chr2	+	130439620	130439714	ENSMUSE00001310664, ENSMUSE00001269925	0	1
Vps16	e3.0	13596	13693	0.982607	0.718886	chr2:130424320-130444269	VSP16 CORVET/HOPS core subunit	1810074M16Rik	ENSMUSG00000027411	80743	0	0	0	0	0	0	0	0	0	chr2	+	130437915	130438012	ENSMUSE00001219197, ENSMUSE00001250165	0	1
Vps16	e21.0	18016	18185	1.0602	0.311867	chr2:130424320-130444269	VSP16 CORVET/HOPS core subunit	1810074M16Rik	ENSMUSG00000027411	80743	0	0	0	0	0	0	0	0	0	chr2	+	130442335	130442504	ENSMUSE00001275193, ENSMUSE00001281232	0	2
Vps16	e20.0	17854	17931	0.966252	0.476666	chr2:130424320-130444269	VSP16 CORVET/HOPS core subunit	1810074M16Rik	ENSMUSG00000027411	80743	0	0	0	0	0	0	0	0	0	chr2	+	130442173	130442250	ENSMUSE00001289236, ENSMUSE00001262533	0	2
Vps16	e5.0	13988	14132	1.0718	0.312111	chr2:130424320-130444269	VSP16 CORVET/HOPS core subunit	1810074M16Rik	ENSMUSG00000027411	80743	0	0	0	0	0	0	0	0	0	chr2	+	130438307	130438451	ENSMUSE00001237329, ENSMUSE00001259965	0	1
Vps16	e1.0	1	128	1.06536	0.167861	chr2:130424320-130444269	VSP16 CORVET/HOPS core subunit	1810074M16Rik	ENSMUSG00000027411	80743	0	0	0	0	0	0	0	0	0	chr2	+	130424320	130424447	NA	0	0
Vps16	e23.0	18977	19080	1.03699	0.617149	chr2:130424320-130444269	VSP16 CORVET/HOPS core subunit	1810074M16Rik	ENSMUSG00000027411	80743	0	0	0	0	0	0	0	0	0	chr2	+	130443296	130443399	ENSMUSE00001211448, ENSMUSE00001240179	0	2
Vps16	e24.0	19195	19950	1.01068	0.857329	chr2:130424320-130444269	VSP16 CORVET/HOPS core subunit	1810074M16Rik	ENSMUSG00000027411	80743	0	0	0	0	0	0	0	0	0	chr2	+	130443514	130444269	ENSMUSE00001056083	0	0
Vps16	e16.0	16846	16980	1.07372	0.314415	chr2:130424320-130444269	VSP16 CORVET/HOPS core subunit	1810074M16Rik	ENSMUSG00000027411	80743	0	0	0	0	0	0	0	0	0	chr2	+	130441165	130441299	ENSMUSE00001303350, ENSMUSE00001239296	0	2
Vps16	e6.0	14250	14365	1.01112	0.862166	chr2:130424320-130444269	VSP16 CORVET/HOPS core subunit	1810074M16Rik	ENSMUSG00000027411	80743	0	0	0	0	0	0	0	0	0	chr2	+	130438569	130438684	ENSMUSE00001252064, ENSMUSE00001312964	0	1
Vps16	e18.0	17289	17386	0.959893	0.35713	chr2:130424320-130444269	VSP16 CORVET/HOPS core subunit	1810074M16Rik	ENSMUSG00000027411	80743	0	0	0	0	0	0	0	0	0	chr2	+	130441608	130441705	ENSMUSE00001222867, ENSMUSE00001259018	0	2
Ptpra	e11.0	87275	87372	0.974893	0.547113	chr2:130450278-130554300	protein tyrosine phosphatase, receptor type, A	Ptpa,PTPalpha,PTP[a],RPTPalpha,RPTRalpha	ENSMUSG00000027303	19262	0	0	0	0	0	0	0	0	0	chr2	+	130537552	130537649	ENSMUSE00000558870	0	2
Ptpra	e13.0	90206	90372	0.993465	0.820664	chr2:130450278-130554300	protein tyrosine phosphatase, receptor type, A	Ptpa,PTPalpha,PTP[a],RPTPalpha,RPTRalpha	ENSMUSG00000027303	19262	0	0	0	0	0	0	0	0	0	chr2	+	130540483	130540649	ENSMUSE00000259779, ENSMUSE00001442603	0	2
Ptpra	e16.0	93793	93886	1.00209	0.961079	chr2:130450278-130554300	protein tyrosine phosphatase, receptor type, A	Ptpa,PTPalpha,PTP[a],RPTPalpha,RPTRalpha	ENSMUSG00000027303	19262	0	0	0	0	0	0	0	0	0	chr2	+	130544070	130544163	ENSMUSE00000168217, ENSMUSE00001438758	0	2
Ptpra	e20.0	99414	99565	1.09356	0.144895	chr2:130450278-130554300	protein tyrosine phosphatase, receptor type, A	Ptpa,PTPalpha,PTP[a],RPTPalpha,RPTRalpha	ENSMUSG00000027303	19262	0	0	0	0	0	0	0	0	0	chr2	+	130549691	130549842	ENSMUSE00000168194	0	2
Ptpra	e21.0	101920	102055	1.00147	0.980705	chr2:130450278-130554300	protein tyrosine phosphatase, receptor type, A	Ptpa,PTPalpha,PTP[a],RPTPalpha,RPTRalpha	ENSMUSG00000027303	19262	0	0	0	0	0	0	0	0	0	chr2	+	130552197	130552332	ENSMUSE00000168192	0	2
Ptpra	e14.0	91018	91153	1.01417	0.574045	chr2:130450278-130554300	protein tyrosine phosphatase, receptor type, A	Ptpa,PTPalpha,PTP[a],RPTPalpha,RPTRalpha	ENSMUSG00000027303	19262	0	0	0	0	0	0	0	0	0	chr2	+	130541295	130541430	ENSMUSE00000259771, ENSMUSE00001439485	0	2
Ptpra	e1.0	1	281	1.11955	0.47268	chr2:130450278-130554300	protein tyrosine phosphatase, receptor type, A	Ptpa,PTPalpha,PTP[a],RPTPalpha,RPTRalpha	ENSMUSG00000027303	19262	0	0	0	0	0	0	0	0	0	chr2	+	130450278	130450558	ENSMUSE00000558876	0	0
Ptpra	e6.0	69095	69231	0.953529	0.0557596	chr2:130450278-130554300	protein tyrosine phosphatase, receptor type, A	Ptpa,PTPalpha,PTP[a],RPTPalpha,RPTRalpha	ENSMUSG00000027303	19262	0	0	0	0	0	0	0	0	0	chr2	+	130519372	130519508	ENSMUSE00000168191	0	2
Ptpra	e17.0	94144	94220	0.967548	0.269859	chr2:130450278-130554300	protein tyrosine phosphatase, receptor type, A	Ptpa,PTPalpha,PTP[a],RPTPalpha,RPTRalpha	ENSMUSG00000027303	19262	0	0	0	0	0	0	0	0	0	chr2	+	130544421	130544497	ENSMUSE00000558865, ENSMUSE00001441072	0	2
Ptpra	e9.0	82807	82883	0.983601	0.629943	chr2:130450278-130554300	protein tyrosine phosphatase, receptor type, A	Ptpa,PTPalpha,PTP[a],RPTPalpha,RPTRalpha	ENSMUSG00000027303	19262	0	0	0	0	0	0	0	0	0	chr2	+	130533084	130533160	ENSMUSE00000168204	0	2
Ptpra	e4.0	67454	67538	1.01831	0.363313	chr2:130450278-130554300	protein tyrosine phosphatase, receptor type, A	Ptpa,PTPalpha,PTP[a],RPTPalpha,RPTRalpha	ENSMUSG00000027303	19262	0	0	0	0	0	0	0	0	0	chr2	+	130517731	130517815	ENSMUSE00000168206	0	2
Ptpra	e3.0	53717	54058	0.984659	0.632014	chr2:130450278-130554300	protein tyrosine phosphatase, receptor type, A	Ptpa,PTPalpha,PTP[a],RPTPalpha,RPTRalpha	ENSMUSG00000027303	19262	0	0	0	0	0	0	0	0	0	chr2	+	130503994	130504335	ENSMUSE00000168209	0	2
Ptpra	e7.0	81812	81902	0.945914	0.121617	chr2:130450278-130554300	protein tyrosine phosphatase, receptor type, A	Ptpa,PTPalpha,PTP[a],RPTPalpha,RPTRalpha	ENSMUSG00000027303	19262	0	0	0	0	0	0	0	0	0	chr2	+	130532089	130532179	ENSMUSE00000168200	0	2
Ptpra	e2.0	53197	53275	0.998841	0.992364	chr2:130450278-130554300	protein tyrosine phosphatase, receptor type, A	Ptpa,PTPalpha,PTP[a],RPTPalpha,RPTRalpha	ENSMUSG00000027303	19262	0	0	0	0	0	0	0	0	0	chr2	+	130503474	130503552	ENSMUSE00000387833	0	1
Ptpra	e18.0	94672	94806	0.988662	0.704608	chr2:130450278-130554300	protein tyrosine phosphatase, receptor type, A	Ptpa,PTPalpha,PTP[a],RPTPalpha,RPTRalpha	ENSMUSG00000027303	19262	0	0	0	0	0	0	0	0	0	chr2	+	130544949	130545083	ENSMUSE00000558864	0	2
Ptpra	e5.0	68673	68746	0.960674	0.360719	chr2:130450278-130554300	protein tyrosine phosphatase, receptor type, A	Ptpa,PTPalpha,PTP[a],RPTPalpha,RPTRalpha	ENSMUSG00000027303	19262	0	0	0	0	0	0	0	0	0	chr2	+	130518950	130519023	ENSMUSE00000168215	0	2
Ptpra	e19.0	99208	99333	1.06002	0.25426	chr2:130450278-130554300	protein tyrosine phosphatase, receptor type, A	Ptpa,PTPalpha,PTP[a],RPTPalpha,RPTRalpha	ENSMUSG00000027303	19262	0	0	0	0	0	0	0	0	0	chr2	+	130549485	130549610	ENSMUSE00000168193	0	2
Ptpra	e12.0	89358	89477	1.0151	0.645143	chr2:130450278-130554300	protein tyrosine phosphatase, receptor type, A	Ptpa,PTPalpha,PTP[a],RPTPalpha,RPTRalpha	ENSMUSG00000027303	19262	0	0	0	0	0	0	0	0	0	chr2	+	130539635	130539754	ENSMUSE00000168213	0	2
Ptpra	e10.0	85046	85082	1.03235	0.481174	chr2:130450278-130554300	protein tyrosine phosphatase, receptor type, A	Ptpa,PTPalpha,PTP[a],RPTPalpha,RPTRalpha	ENSMUSG00000027303	19262	0	0	0	0	0	0	0	0	0	chr2	+	130535323	130535359	ENSMUSE00000558873	0	2
Ptpra	e15.0	92030	92179	1.00565	0.916291	chr2:130450278-130554300	protein tyrosine phosphatase, receptor type, A	Ptpa,PTPalpha,PTP[a],RPTPalpha,RPTRalpha	ENSMUSG00000027303	19262	0	0	0	0	0	0	0	0	0	chr2	+	130542307	130542456	ENSMUSE00000168205, ENSMUSE00001437225	0	2
Ptpra	e22.0	103117	104023	1.02758	0.491395	chr2:130450278-130554300	protein tyrosine phosphatase, receptor type, A	Ptpa,PTPalpha,PTP[a],RPTPalpha,RPTRalpha	ENSMUSG00000027303	19262	0	0	0	0	0	0	0	0	0	chr2	+	130553394	130554300	NA	0	0
Mrps26	e3.0	571	694	0.988475	0.560202	chr2:130563738-130565393	mitochondrial ribosomal protein S26	GI008,MRP-S13,MRP-S26,Rpms13	ENSMUSG00000037740	99045	0	0	0	0	0	0	0	0	0	chr2	+	130564308	130564431	ENSMUSE00000259632	0	2
Mrps26	e2.0	344	490	1.01356	0.560202	chr2:130563738-130565393	mitochondrial ribosomal protein S26	GI008,MRP-S13,MRP-S26,Rpms13	ENSMUSG00000037740	99045	0	0	0	0	0	0	0	0	0	chr2	+	130564081	130564227	ENSMUSE00000259641	0	2
Mrps26	ae2.0	491	570	1.08842	0.301972	chr2:130563738-130565393	mitochondrial ribosomal protein S26	GI008,MRP-S13,MRP-S26,Rpms13	ENSMUSG00000037740	99045	0	0	0	0	0	0	0	0	0	chr2	+	130564228	130564307	NA	0	2
Mrps26	e4.0	1201	1656	0.925353	0.457906	chr2:130563738-130565393	mitochondrial ribosomal protein S26	GI008,MRP-S13,MRP-S26,Rpms13	ENSMUSG00000037740	99045	0	0	0	0	0	0	0	0	0	chr2	+	130564938	130565393	NA	0	1
Mrps26	e1.0	1	253	0.957444	0.440974	chr2:130563738-130565393	mitochondrial ribosomal protein S26	GI008,MRP-S13,MRP-S26,Rpms13	ENSMUSG00000037740	99045	0	0	0	0	0	0	0	0	0	chr2	+	130563738	130563990	NA	0	0
Itpa	e7.0	11535	11611	0.9268	0.197343	chr2:130667801-130681613	inosine triphosphatase (nucleoside triphosphate pyrophosphatase)	2010016I08Rik,Itp	ENSMUSG00000074797	16434	1	0	0	0	0	0	0	0	0	chr2	+	130679335	130679411	ENSMUSE00001298833, ENSMUSE00001312355	0	2
Itpa	e4.0	4260	4333	1.23796	0.122428	chr2:130667801-130681613	inosine triphosphatase (nucleoside triphosphate pyrophosphatase)	2010016I08Rik,Itp	ENSMUSG00000074797	16434	0	0	0	0	0	0	0	0	0	chr2	+	130672060	130672133	ENSMUSE00001225948, ENSMUSE00001308881	0	2
Itpa	e3.0	3756	3820	1.01967	0.826804	chr2:130667801-130681613	inosine triphosphatase (nucleoside triphosphate pyrophosphatase)	2010016I08Rik,Itp	ENSMUSG00000074797	16434	0	0	0	0	0	0	0	0	0	chr2	+	130671556	130671620	ENSMUSE00001229032, ENSMUSE00001304955	0	2
Itpa	e6.0	7829	7944	0.961593	0.475415	chr2:130667801-130681613	inosine triphosphatase (nucleoside triphosphate pyrophosphatase)	2010016I08Rik,Itp	ENSMUSG00000074797	16434	0	0	0	0	0	0	0	0	0	chr2	+	130675629	130675744	ENSMUSE00001215510, ENSMUSE00001246286	0	2
Itpa	e8.0	13173	13813	1.0054	0.628737	chr2:130667801-130681613	inosine triphosphatase (nucleoside triphosphate pyrophosphatase)	2010016I08Rik,Itp	ENSMUSG00000074797	16434	1	0	0	0	0	0	0	0	0	chr2	+	130680973	130681613	NA	0	1
Itpa	e1.0	1	135	1.04629	0.439727	chr2:130667801-130681613	inosine triphosphatase (nucleoside triphosphate pyrophosphatase)	2010016I08Rik,Itp	ENSMUSG00000074797	16434	0	0	0	0	0	0	0	0	0	chr2	+	130667801	130667935	NA	0	0
Itpa	e2.0	3601	3658	1.01914	0.774233	chr2:130667801-130681613	inosine triphosphatase (nucleoside triphosphate pyrophosphatase)	2010016I08Rik,Itp	ENSMUSG00000074797	16434	0	0	0	0	0	0	0	0	0	chr2	+	130671401	130671458	ENSMUSE00001283676, ENSMUSE00001242093	0	2
Itpa	e5.0	6439	6470	1.97201	0.0894238	chr2:130667801-130681613	inosine triphosphatase (nucleoside triphosphate pyrophosphatase)	2010016I08Rik,Itp	ENSMUSG00000074797	16434	0	0	0	0	0	0	0	0	0	chr2	+	130674239	130674270	ENSMUSE00001269979, ENSMUSE00001302641	0	2
Atrn	e28.0	114451	114558	0.993857	0.922897	chr2:130906491-131030329	attractin	Mgca	ENSMUSG00000027312	11990	1	0	0	0	0	0	0	0	0	chr2	+	131020941	131021048	ENSMUSE00000257707	0	2
Atrn	e2.0	26896	26979	1.06487	0.411234	chr2:130906491-131030329	attractin	Mgca	ENSMUSG00000027312	11990	0	0	1	0	0	0	0	0	0	chr2	+	130933386	130933469	ENSMUSE00001261166, ENSMUSE00001269516	0	1
Atrn	e1.0	1	477	1.21894	0.123668	chr2:130906491-131030329	attractin	Mgca	ENSMUSG00000027312	11990	0	0	1	0	0	0	0	0	0	chr2	+	130906491	130906967	NA	0	0
Atrn	e4.0	29034	29059	0.990898	0.921825	chr2:130906491-131030329	attractin	Mgca	ENSMUSG00000027312	11990	0	0	0	0	0	0	0	0	0	chr2	+	130935524	130935549	NA	1	1
Atrn	e19.0	76105	76338	0.995118	0.913249	chr2:130906491-131030329	attractin	Mgca	ENSMUSG00000027312	11990	0	0	1	0	0	0	0	0	0	chr2	+	130982595	130982828	ENSMUSE00001296002, ENSMUSE00001256480	0	2
Atrn	e21.0	87631	87724	0.94471	0.157474	chr2:130906491-131030329	attractin	Mgca	ENSMUSG00000027312	11990	0	0	1	0	0	0	0	0	0	chr2	+	130994121	130994214	ENSMUSE00001237833, ENSMUSE00001281510	0	2
Atrn	e30.0	119327	121048	1.01735	0.287603	chr2:130906491-131030329	attractin	Mgca	ENSMUSG00000027312	11990	1	0	0	0	0	0	0	0	0	chr2	+	131025817	131027538	NA	0	0
Atrn	e16.0	69388	69578	0.994539	0.865986	chr2:130906491-131030329	attractin	Mgca	ENSMUSG00000027312	11990	0	0	1	0	0	0	0	0	0	chr2	+	130975878	130976068	ENSMUSE00001276897, ENSMUSE00001206687	0	2
Atrn	e18.0	75414	75599	1.01975	0.73005	chr2:130906491-131030329	attractin	Mgca	ENSMUSG00000027312	11990	0	0	1	0	0	0	0	0	0	chr2	+	130981904	130982089	ENSMUSE00001241085, ENSMUSE00001233541	0	2
Atrn	e15.0	66887	67025	1.05568	0.456263	chr2:130906491-131030329	attractin	Mgca	ENSMUSG00000027312	11990	0	0	1	0	0	0	0	0	0	chr2	+	130973377	130973515	ENSMUSE00001256660, ENSMUSE00001285309	0	2
Atrn	e14.0	65735	65856	1.05163	0.41975	chr2:130906491-131030329	attractin	Mgca	ENSMUSG00000027312	11990	0	0	1	0	0	0	0	0	0	chr2	+	130972225	130972346	ENSMUSE00001274760, ENSMUSE00001231728	0	2
Atrn	e13.0	63515	63735	0.972479	0.512709	chr2:130906491-131030329	attractin	Mgca	ENSMUSG00000027312	11990	0	0	1	0	0	0	0	0	0	chr2	+	130970005	130970225	ENSMUSE00001215151, ENSMUSE00001290535	0	2
Atrn	e31.0	121118	123839	0.977206	0.337462	chr2:130906491-131030329	attractin	Mgca	ENSMUSG00000027312	11990	1	0	0	0	0	0	0	0	0	chr2	+	131027608	131030329	NA	0	0
Atrn	e24.0	96272	96350	1.04936	0.273567	chr2:130906491-131030329	attractin	Mgca	ENSMUSG00000027312	11990	0	0	0	0	0	0	0	0	0	chr2	+	131002762	131002840	ENSMUSE00001306157, ENSMUSE00001206968	0	2
Atrn	e23.0	92656	92750	1.06869	0.306676	chr2:130906491-131030329	attractin	Mgca	ENSMUSG00000027312	11990	0	0	0	0	0	0	0	0	0	chr2	+	130999146	130999240	ENSMUSE00001281327, ENSMUSE00001296476	0	2
Atrn	e5.0	38392	38520	0.880046	0.105712	chr2:130906491-131030329	attractin	Mgca	ENSMUSG00000027312	11990	0	0	1	0	0	0	0	0	0	chr2	+	130944882	130945010	ENSMUSE00001282787, ENSMUSE00001285393	0	1
Atrn	e20.0	80228	80365	0.954367	0.472998	chr2:130906491-131030329	attractin	Mgca	ENSMUSG00000027312	11990	0	0	1	0	0	0	0	0	0	chr2	+	130986718	130986855	ENSMUSE00001291434, ENSMUSE00001276896	0	2
Atrn	e29.0	116512	116626	1.05253	0.627761	chr2:130906491-131030329	attractin	Mgca	ENSMUSG00000027312	11990	1	0	0	0	0	0	0	0	0	chr2	+	131023002	131023116	ENSMUSE00000257702	0	2
Atrn	e8.0	50531	50621	0.931496	0.685426	chr2:130906491-131030329	attractin	Mgca	ENSMUSG00000027312	11990	0	0	1	0	0	0	0	0	0	chr2	+	130957021	130957111	ENSMUSE00001282891, ENSMUSE00001232020	0	2
Atrn	e11.0	55030	55184	0.969718	0.222166	chr2:130906491-131030329	attractin	Mgca	ENSMUSG00000027312	11990	0	0	1	0	0	0	0	0	0	chr2	+	130961520	130961674	ENSMUSE00001266540, ENSMUSE00001253777	0	2
Atrn	e22.0	88541	88593	1.06259	0.238625	chr2:130906491-131030329	attractin	Mgca	ENSMUSG00000027312	11990	0	0	1	0	0	0	0	0	0	chr2	+	130995031	130995083	ENSMUSE00001210849, ENSMUSE00001270694	0	2
Atrn	e26.0	107117	107178	0.937536	0.460766	chr2:130906491-131030329	attractin	Mgca	ENSMUSG00000027312	11990	1	0	0	0	0	0	0	0	0	chr2	+	131013607	131013668	ENSMUSE00000168290	0	2
Atrn	e7.0	41069	41237	0.992673	0.922226	chr2:130906491-131030329	attractin	Mgca	ENSMUSG00000027312	11990	0	0	1	0	0	0	0	0	0	chr2	+	130947559	130947727	ENSMUSE00001221875, ENSMUSE00001261732	0	1
Atrn	e9.0	51415	51658	0.995931	0.963218	chr2:130906491-131030329	attractin	Mgca	ENSMUSG00000027312	11990	0	0	1	0	0	0	0	0	0	chr2	+	130957905	130958148	ENSMUSE00001262648, ENSMUSE00001308774	0	2
Atrn	e6.0	39524	39729	0.960484	0.175287	chr2:130906491-131030329	attractin	Mgca	ENSMUSG00000027312	11990	0	0	1	0	0	0	0	0	0	chr2	+	130946014	130946219	ENSMUSE00001244945, ENSMUSE00001295128	0	1
Atrn	e17.0	73440	73659	0.987357	0.82815	chr2:130906491-131030329	attractin	Mgca	ENSMUSG00000027312	11990	0	0	1	0	0	0	0	0	0	chr2	+	130979930	130980149	ENSMUSE00001280252, ENSMUSE00001208930	0	2
Atrn	e25.0	97958	98115	1.06786	0.205973	chr2:130906491-131030329	attractin	Mgca	ENSMUSG00000027312	11990	0	0	0	0	0	0	0	0	0	chr2	+	131004448	131004605	ENSMUSE00000168275	0	2
Atrn	e4.0	29060	29147	0.943598	0.411485	chr2:130906491-131030329	attractin	Mgca	ENSMUSG00000027312	11990	0	0	0	0	0	0	0	0	0	chr2	+	130935550	130935637	NA	0	1
Atrn	e27.0	112123	112201	1.02736	0.704921	chr2:130906491-131030329	attractin	Mgca	ENSMUSG00000027312	11990	1	0	0	0	0	0	0	0	0	chr2	+	131018613	131018691	ENSMUSE00000558677	0	2
Atrn	e12.0	58354	58438	0.991001	0.85666	chr2:130906491-131030329	attractin	Mgca	ENSMUSG00000027312	11990	0	0	1	0	0	0	0	0	0	chr2	+	130964844	130964928	ENSMUSE00001286520, ENSMUSE00001230235	0	2
Atrn	e10.0	53895	54078	0.940627	0.0392245	chr2:130906491-131030329	attractin	Mgca	ENSMUSG00000027312	11990	0	0	1	0	0	0	0	0	0	chr2	+	130960385	130960568	ENSMUSE00001238823, ENSMUSE00001296219	0	2
Atrn	ae30.0	121049	121117	0.980026	0.792149	chr2:130906491-131030329	attractin	Mgca	ENSMUSG00000027312	11990	0	0	0	0	0	0	0	0	0	chr2	+	131027539	131027607	NA	0	0
Cdc25b	e10.0	6294	6467	1.04039	0.846502	chr2:131186946-131198511	cell division cycle 25B	NULL	ENSMUSG00000027330	12531	0	0	0	0	0	0	0	0	0	chr2	+	131193239	131193412	ENSMUSE00001229141, ENSMUSE00001208324	0	2
Cdc25b	e3.0	2134	2185	1.08672	0.773466	chr2:131186946-131198511	cell division cycle 25B	NULL	ENSMUSG00000027330	12531	0	0	0	0	0	0	0	0	0	chr2	+	131189079	131189130	ENSMUSE00001275446, ENSMUSE00001219293	0	2
Cdc25b	e14.0	7681	7814	0.746565	0.327327	chr2:131186946-131198511	cell division cycle 25B	NULL	ENSMUSG00000027330	12531	0	0	0	0	0	0	0	0	0	chr2	+	131194626	131194759	ENSMUSE00000168485	0	2
Cdc25b	e11.0	6650	6742	0.934301	0.567101	chr2:131186946-131198511	cell division cycle 25B	NULL	ENSMUSG00000027330	12531	0	0	0	0	0	0	0	0	0	chr2	+	131193595	131193687	ENSMUSE00001252019, ENSMUSE00001288802	0	2
Cdc25b	e4.0	4200	4241	0.980667	0.94519	chr2:131186946-131198511	cell division cycle 25B	NULL	ENSMUSG00000027330	12531	0	0	0	0	0	0	0	0	0	chr2	+	131191145	131191186	ENSMUSE00001223615, ENSMUSE00001258491	0	2
Cdc25b	e9.0	6123	6203	1.0642	0.649661	chr2:131186946-131198511	cell division cycle 25B	NULL	ENSMUSG00000027330	12531	0	0	0	0	0	0	0	0	0	chr2	+	131193068	131193148	ENSMUSE00000168486	0	2
Cdc25b	e12.0	7170	7232	0.99893	0.991413	chr2:131186946-131198511	cell division cycle 25B	NULL	ENSMUSG00000027330	12531	0	0	0	0	0	0	0	0	0	chr2	+	131194115	131194177	ENSMUSE00001224687, ENSMUSE00001208770	0	2
Cdc25b	e6.0	4651	4775	0.995598	0.986076	chr2:131186946-131198511	cell division cycle 25B	NULL	ENSMUSG00000027330	12531	0	0	0	0	0	0	0	0	0	chr2	+	131191596	131191720	NA	0	1
Cdc25b	e16.0	10284	11566	1.0277	0.843508	chr2:131186946-131198511	cell division cycle 25B	NULL	ENSMUSG00000027330	12531	0	0	0	0	0	0	0	0	0	chr2	+	131197229	131198511	NA	0	0
Cdc25b	e2.0	1161	1282	1.03202	0.870797	chr2:131186946-131198511	cell division cycle 25B	NULL	ENSMUSG00000027330	12531	0	0	0	0	0	0	0	0	0	chr2	+	131188106	131188227	ENSMUSE00000396102	0	2
Cdc25b	e6.0	4776	4821	1.34957	0.39111	chr2:131186946-131198511	cell division cycle 25B	NULL	ENSMUSG00000027330	12531	0	0	0	0	0	0	0	0	0	chr2	+	131191721	131191766	NA	0	1
Cdc25b	e15.0	10032	10143	0.99967	0.998652	chr2:131186946-131198511	cell division cycle 25B	NULL	ENSMUSG00000027330	12531	0	0	0	0	0	0	0	0	0	chr2	+	131196977	131197088	ENSMUSE00000168477	0	2
Cdc25b	e5.0	4405	4441	0.946969	0.795306	chr2:131186946-131198511	cell division cycle 25B	NULL	ENSMUSG00000027330	12531	0	0	0	0	0	0	0	0	0	chr2	+	131191350	131191386	ENSMUSE00001235373, ENSMUSE00001241412	0	2
Cdc25b	e13.0	7394	7492	1.29359	0.249167	chr2:131186946-131198511	cell division cycle 25B	NULL	ENSMUSG00000027330	12531	0	0	0	0	0	0	0	0	0	chr2	+	131194339	131194437	ENSMUSE00000168465	0	2
Cdc25b	e8.0	5612	5743	1.01412	0.954448	chr2:131186946-131198511	cell division cycle 25B	NULL	ENSMUSG00000027330	12531	0	0	0	0	0	0	0	0	0	chr2	+	131192557	131192688	ENSMUSE00000168483	0	2
Ap5s1	e4.0	2811	3154	1.01259	0.699762	chr2:131210360-131213513	adaptor-related protein 5 complex, sigma 1 subunit	0610038L13Rik,2310035K24Rik	ENSMUSG00000068264	69596	0	0	0	0	0	0	0	0	0	chr2	+	131213170	131213513	NA	0	1
Ap5s1	ae4.0	2467	2810	1.05281	0.416356	chr2:131210360-131213513	adaptor-related protein 5 complex, sigma 1 subunit	0610038L13Rik,2310035K24Rik	ENSMUSG00000068264	69596	0	0	0	0	0	0	0	0	0	chr2	+	131212826	131213169	NA	0	2
Ap5s1	e2.0	904	1114	1.05337	0.706711	chr2:131210360-131213513	adaptor-related protein 5 complex, sigma 1 subunit	0610038L13Rik,2310035K24Rik	ENSMUSG00000068264	69596	0	0	0	0	0	1	0	0	0	chr2	+	131211263	131211473	ENSMUSE00000558540	0	1
Ap5s1	ae3.0	2378	2466	1.0912	0.495578	chr2:131210360-131213513	adaptor-related protein 5 complex, sigma 1 subunit	0610038L13Rik,2310035K24Rik	ENSMUSG00000068264	69596	0	0	0	0	0	0	0	0	0	chr2	+	131212737	131212825	NA	0	NA
Ap5s1	e1.0	1	322	1.0096	0.893096	chr2:131210360-131213513	adaptor-related protein 5 complex, sigma 1 subunit	0610038L13Rik,2310035K24Rik	ENSMUSG00000068264	69596	0	0	0	0	0	0	0	0	0	chr2	+	131210360	131210681	NA	0	1
Ap5s1	e3.0	2088	2377	0.966469	0.498032	chr2:131210360-131213513	adaptor-related protein 5 complex, sigma 1 subunit	0610038L13Rik,2310035K24Rik	ENSMUSG00000068264	69596	0	0	0	0	0	0	0	0	0	chr2	+	131212447	131212736	ENSMUSE00001373302	0	2
Mavs	e7.0	11143	11609	1.06551	0.589865	chr2:131234061-131248025	mitochondrial antiviral signaling protein	D430028G21Rik,IPS-1	ENSMUSG00000037523	228607	0	0	0	0	0	0	0	0	0	chr2	+	131245203	131245669	ENSMUSE00001236391, ENSMUSE00001267970	0	2
Mavs	e8.0	12304	13965	0.92076	0.521804	chr2:131234061-131248025	mitochondrial antiviral signaling protein	D430028G21Rik,IPS-1	ENSMUSG00000037523	228607	0	0	0	0	0	0	0	0	0	chr2	+	131246364	131248025	ENSMUSE00000355802	0	0
Mavs	e2.0	4676	4850	1.10028	0.655091	chr2:131234061-131248025	mitochondrial antiviral signaling protein	D430028G21Rik,IPS-1	ENSMUSG00000037523	228607	0	0	0	1	0	1	0	0	0	chr2	+	131238736	131238910	ENSMUSE00001223041	0	2
Pank2	e1.0	31	512	0.983761	0.918928	chr2:131262493-131299188	pantothenate kinase 2	4933409I19Rik	ENSMUSG00000037514	74450	0	0	0	0	0	0	0	0	0	chr2	+	131262523	131263004	NA	0	0
Pank2	e3.0	9067	9159	1.13995	0.550934	chr2:131262493-131299188	pantothenate kinase 2	4933409I19Rik	ENSMUSG00000037514	74450	0	0	0	1	0	0	0	0	0	chr2	+	131271559	131271651	ENSMUSE00000799388	0	0
Pank2	e4.0	11419	11627	0.959335	0.549845	chr2:131262493-131299188	pantothenate kinase 2	4933409I19Rik	ENSMUSG00000037514	74450	0	0	0	0	0	0	0	0	0	chr2	+	131273911	131274119	NA	0	1
Pank2	e8.0	24982	25105	1.06367	0.296625	chr2:131262493-131299188	pantothenate kinase 2	4933409I19Rik	ENSMUSG00000037514	74450	1	0	0	1	0	1	0	0	0	chr2	+	131287474	131287597	ENSMUSE00001245525, ENSMUSE00001268621, ENSMUSE00001315023, ENSMUSE00001317254	0	1
Pank2	e10.0	33781	36696	1.13859	0.00870531	chr2:131262493-131299188	pantothenate kinase 2	4933409I19Rik	ENSMUSG00000037514	74450	1	0	0	0	0	0	0	0	0	chr2	+	131296273	131299188	ENSMUSE00000734089	0	0
Pank2	e5.0	17665	17861	0.907974	0.496401	chr2:131262493-131299188	pantothenate kinase 2	4933409I19Rik	ENSMUSG00000037514	74450	0	0	0	0	0	0	0	0	0	chr2	+	131280157	131280353	NA	0	1
Pank2	e6.0	20100	20276	1.04006	0.276567	chr2:131262493-131299188	pantothenate kinase 2	4933409I19Rik	ENSMUSG00000037514	74450	1	0	0	1	0	1	0	0	0	chr2	+	131282592	131282768	ENSMUSE00001282959, ENSMUSE00001215863	0	1
Pank2	e9.0	30907	31032	1.04151	0.459304	chr2:131262493-131299188	pantothenate kinase 2	4933409I19Rik	ENSMUSG00000037514	74450	1	0	0	0	0	0	0	0	0	chr2	+	131293399	131293524	ENSMUSE00001205647, ENSMUSE00001301686	0	1
Pank2	e5.0	17862	17918	0.895003	0.251487	chr2:131262493-131299188	pantothenate kinase 2	4933409I19Rik	ENSMUSG00000037514	74450	0	0	0	0	0	0	0	0	0	chr2	+	131280354	131280410	NA	0	1
Pank2	e4.0	11628	11771	0.995488	0.913107	chr2:131262493-131299188	pantothenate kinase 2	4933409I19Rik	ENSMUSG00000037514	74450	0	0	0	0	0	0	0	0	0	chr2	+	131274120	131274263	NA	0	2
Smox	e4.0	28234	28407	1.01516	0.732057	chr2:131491862-131525922	spermine oxidase	B130066H01Rik,SMO	ENSMUSG00000027333	228608	0	0	0	1	0	1	0	0	0	chr2	+	131520095	131520268	ENSMUSE00001260572	0	2
Smox	e8.0	32882	34061	1.03063	0.56068	chr2:131491862-131525922	spermine oxidase	B130066H01Rik,SMO	ENSMUSG00000027333	228608	0	0	0	0	0	0	0	0	0	chr2	+	131524743	131525922	ENSMUSE00000683043	0	0
Smox	e6.0	30198	30287	0.9659	0.657321	chr2:131491862-131525922	spermine oxidase	B130066H01Rik,SMO	ENSMUSG00000027333	228608	0	0	0	0	0	0	0	0	0	chr2	+	131522059	131522148	NA	0	1
Smox	e5.0	28551	29194	0.984495	0.820723	chr2:131491862-131525922	spermine oxidase	B130066H01Rik,SMO	ENSMUSG00000027333	228608	0	0	0	0	0	0	0	0	0	chr2	+	131520412	131521055	NA	0	1
Smox	e2.0	20123	20356	0.906408	0.284176	chr2:131491862-131525922	spermine oxidase	B130066H01Rik,SMO	ENSMUSG00000027333	228608	0	0	0	0	0	0	0	0	0	chr2	+	131511984	131512217	ENSMUSE00001221222, ENSMUSE00001251526	0	2
Smox	e1.0	1	175	1.25035	0.105286	chr2:131491862-131525922	spermine oxidase	B130066H01Rik,SMO	ENSMUSG00000027333	228608	0	0	0	0	0	0	0	0	0	chr2	+	131491862	131492036	NA	0	0
Smox	e3.0	24356	24582	1.08678	0.113631	chr2:131491862-131525922	spermine oxidase	B130066H01Rik,SMO	ENSMUSG00000027333	228608	0	0	0	0	0	0	0	0	0	chr2	+	131516217	131516443	ENSMUSE00001224829, ENSMUSE00001270341	0	2
Smox	e5.0	29195	29310	1.04054	0.674152	chr2:131491862-131525922	spermine oxidase	B130066H01Rik,SMO	ENSMUSG00000027333	228608	0	0	0	0	0	0	0	0	0	chr2	+	131521056	131521171	NA	0	1
Smox	e6.0	30288	30358	0.976053	0.864458	chr2:131491862-131525922	spermine oxidase	B130066H01Rik,SMO	ENSMUSG00000027333	228608	0	0	0	0	0	0	0	0	0	chr2	+	131522149	131522219	NA	0	2
NULL	e1.0	1	148	0.871112	0.148213	chr2:131561613-131563179	NULL	NULL	NULL	NULL	0	0	0	0	0	0	0	0	0	chr2	+	131561613	131561760	NA	0	2
NULL	e2.0	1335	1567	1.08558	0.148213	chr2:131561613-131563179	NULL	NULL	NULL	NULL	0	0	0	0	0	0	0	0	0	chr2	+	131562947	131563179	ENSMUSE00000774764	0	2
Prn // Prnp // Prnd	e3.0	8101	9641	0.746173	0.279483	chr2:131909928-131956131	prion protein gene complex // prion protein // prion protein dublet	CD230,doppel,Dpl,Gm28045,prionprotein-likeprotein,Prn-i,Prn-p,PrP,PrPC,PrPLP,PrPSc,Sinc	ENSMUSG00000027338,ENSMUSG00000079037,ENSMUSG00000098754	111368,19122,26434	1	0	0	0	0	1	0	0	0	chr2	+	131918028	131919568	NA	0	0
Prn // Prnp // Prnd	e2.0	2268	2365	0.999967	0.951922	chr2:131909928-131956131	prion protein gene complex // prion protein // prion protein dublet	CD230,doppel,Dpl,Gm28045,prionprotein-likeprotein,Prn-i,Prn-p,PrP,PrPC,PrPLP,PrPSc,Sinc	ENSMUSG00000027338,ENSMUSG00000079037,ENSMUSG00000098754	111368,19122,26434	0	0	1	0	0	0	0	0	0	chr2	+	131912195	131912292	ENSMUSE00001247249, ENSMUSE00001266118	0	1
Prn // Prnp // Prnd	e1.0	1	76	0.995379	0.82286	chr2:131909928-131956131	prion protein gene complex // prion protein // prion protein dublet	CD230,doppel,Dpl,Gm28045,prionprotein-likeprotein,Prn-i,Prn-p,PrP,PrPC,PrPLP,PrPSc,Sinc	ENSMUSG00000027338,ENSMUSG00000079037,ENSMUSG00000098754	111368,19122,26434	0	0	1	0	0	0	0	0	0	chr2	+	131909928	131910003	ENSMUSE00000777339	0	0
Prn // Prnp // Prnd	e4.0	26493	28509	0.990581	0.847227	chr2:131909928-131956131	prion protein gene complex // prion protein // prion protein dublet	CD230,doppel,Dpl,Gm28045,prionprotein-likeprotein,Prn-i,Prn-p,PrP,PrPC,PrPLP,PrPSc,Sinc	ENSMUSG00000027338,ENSMUSG00000079037,ENSMUSG00000098754	111368,19122,26434	1	0	0	0	0	0	0	0	0	chr2	+	131936420	131938436	NA	0	0
Cds2	e11.0	38085	38153	0.989445	0.72832	chr2:132263148-132312049	CDP-diacylglycerol synthase (phosphatidate cytidylyltransferase) 2	5730450N06Rik,5730460C18Rik,D2Wsu127e	ENSMUSG00000058793	110911	1	0	0	0	0	0	0	0	0	chr2	+	132301232	132301300	ENSMUSE00000518904	0	1
Cds2	e12.0	38933	39085	0.986366	0.651267	chr2:132263148-132312049	CDP-diacylglycerol synthase (phosphatidate cytidylyltransferase) 2	5730450N06Rik,5730460C18Rik,D2Wsu127e	ENSMUSG00000058793	110911	1	0	0	0	0	0	0	0	0	chr2	+	132302080	132302232	ENSMUSE00000515910	0	1
Cds2	e3.0	30098	30234	0.93397	0.264122	chr2:132263148-132312049	CDP-diacylglycerol synthase (phosphatidate cytidylyltransferase) 2	5730450N06Rik,5730460C18Rik,D2Wsu127e	ENSMUSG00000058793	110911	0	0	0	0	0	0	0	0	0	chr2	+	132293245	132293381	ENSMUSE00001251291, ENSMUSE00001230972	0	2
Cds2	e8.0	34487	34545	0.940452	0.190514	chr2:132263148-132312049	CDP-diacylglycerol synthase (phosphatidate cytidylyltransferase) 2	5730450N06Rik,5730460C18Rik,D2Wsu127e	ENSMUSG00000058793	110911	1	0	0	0	0	0	0	0	0	chr2	+	132297634	132297692	ENSMUSE00000558356	0	1
Cds2	e1.0	1	350	1.03356	0.809472	chr2:132263148-132312049	CDP-diacylglycerol synthase (phosphatidate cytidylyltransferase) 2	5730450N06Rik,5730460C18Rik,D2Wsu127e	ENSMUSG00000058793	110911	0	0	1	0	0	0	0	0	0	chr2	+	132263148	132263497	ENSMUSE00000661515	0	0
Cds2	e13.0	41212	41331	0.972494	0.568321	chr2:132263148-132312049	CDP-diacylglycerol synthase (phosphatidate cytidylyltransferase) 2	5730450N06Rik,5730460C18Rik,D2Wsu127e	ENSMUSG00000058793	110911	1	0	0	0	0	0	0	0	0	chr2	+	132304359	132304478	ENSMUSE00000496370	0	1
Cds2	e5.0	32384	32481	1.06937	0.307556	chr2:132263148-132312049	CDP-diacylglycerol synthase (phosphatidate cytidylyltransferase) 2	5730450N06Rik,5730460C18Rik,D2Wsu127e	ENSMUSG00000058793	110911	0	0	0	0	0	0	0	0	0	chr2	+	132295531	132295628	ENSMUSE00001256195, ENSMUSE00001260581	0	2
Cds2	e14.0	41706	41809	1.03372	0.5545	chr2:132263148-132312049	CDP-diacylglycerol synthase (phosphatidate cytidylyltransferase) 2	5730450N06Rik,5730460C18Rik,D2Wsu127e	ENSMUSG00000058793	110911	1	0	0	0	0	0	0	0	0	chr2	+	132304853	132304956	ENSMUSE00000493023	0	1
Cds2	e15.0	42006	48902	1.03084	0.39296	chr2:132263148-132312049	CDP-diacylglycerol synthase (phosphatidate cytidylyltransferase) 2	5730450N06Rik,5730460C18Rik,D2Wsu127e	ENSMUSG00000058793	110911	1	0	0	0	0	0	0	0	0	chr2	+	132305153	132312049	NA	0	0
Cds2	e4.0	31237	31333	0.945038	0.241421	chr2:132263148-132312049	CDP-diacylglycerol synthase (phosphatidate cytidylyltransferase) 2	5730450N06Rik,5730460C18Rik,D2Wsu127e	ENSMUSG00000058793	110911	0	0	0	0	0	0	0	0	0	chr2	+	132294384	132294480	ENSMUSE00001244498, ENSMUSE00001226655, ENSMUSE00001265887	0	2
Cds2	e9.0	35322	35404	1.00181	0.980093	chr2:132263148-132312049	CDP-diacylglycerol synthase (phosphatidate cytidylyltransferase) 2	5730450N06Rik,5730460C18Rik,D2Wsu127e	ENSMUSG00000058793	110911	1	0	0	0	0	0	0	0	0	chr2	+	132298469	132298551	ENSMUSE00000516951	0	1
Cds2	e10.0	37407	37494	1.04894	0.694519	chr2:132263148-132312049	CDP-diacylglycerol synthase (phosphatidate cytidylyltransferase) 2	5730450N06Rik,5730460C18Rik,D2Wsu127e	ENSMUSG00000058793	110911	1	0	0	0	0	0	0	0	0	chr2	+	132300554	132300641	ENSMUSE00000558350	0	1
Cds2	e7.0	34078	34217	1.06034	0.0409111	chr2:132263148-132312049	CDP-diacylglycerol synthase (phosphatidate cytidylyltransferase) 2	5730450N06Rik,5730460C18Rik,D2Wsu127e	ENSMUSG00000058793	110911	1	0	0	0	0	0	0	0	0	chr2	+	132297225	132297364	ENSMUSE00000661513	0	1
1110034G24Rik	e4.0	63332	64173	1.00769	0.722316	chr2:132686882-132751054	RIKEN cDNA 1110034G24 gene	NULL	ENSMUSG00000044991	73747	0	0	0	0	0	0	0	0	0	chr2	+	132750213	132751054	NA	0	2
1110034G24Rik	e3.0	5069	5250	0.972783	0.722316	chr2:132686882-132751054	RIKEN cDNA 1110034G24 gene	NULL	ENSMUSG00000044991	73747	0	0	0	0	0	0	0	0	0	chr2	+	132691950	132692131	ENSMUSE00000346493	0	2
Chgb	e2.0	4708	4754	1.00917	0.653913	chr2:132781277-132795076	chromogranin B	Scg-1,secretograninI	ENSMUSG00000027350	12653	0	0	0	0	0	0	0	0	0	chr2	+	132785984	132786030	ENSMUSE00000253481	0	2
Chgb	e5.0	13476	13800	1.01697	0.674936	chr2:132781277-132795076	chromogranin B	Scg-1,secretograninI	ENSMUSG00000027350	12653	0	0	0	0	0	0	0	0	0	chr2	+	132794752	132795076	NA	0	0
Chgb	e3.0	5177	5270	0.978871	0.345887	chr2:132781277-132795076	chromogranin B	Scg-1,secretograninI	ENSMUSG00000027350	12653	0	0	0	0	0	0	0	0	0	chr2	+	132786453	132786546	ENSMUSE00000168664	0	2
Chgb	e4.0	11054	12819	1.00079	0.432725	chr2:132781277-132795076	chromogranin B	Scg-1,secretograninI	ENSMUSG00000027350	12653	0	0	0	0	0	0	0	0	0	chr2	+	132792330	132794095	ENSMUSE00000168665	0	2
Chgb	e1.0	1	506	1.01535	0.683451	chr2:132781277-132795076	chromogranin B	Scg-1,secretograninI	ENSMUSG00000027350	12653	0	0	0	0	0	0	0	0	0	chr2	+	132781277	132781782	NA	0	0
Mcm8	e1.0	1	325	0.983524	0.913877	chr2:132816141-132844186	minichromosome maintenance 8 homologous recombination repair factor	5730432L01Rik	ENSMUSG00000027353	66634	0	0	0	0	0	0	0	0	0	chr2	+	132816141	132816465	ENSMUSE00000737080	0	0
Mcm8	e14.0	21947	22142	1.30537	0.175992	chr2:132816141-132844186	minichromosome maintenance 8 homologous recombination repair factor	5730432L01Rik	ENSMUSG00000027353	66634	0	0	0	0	0	0	0	0	0	chr2	+	132838087	132838282	ENSMUSE00000168685	0	2
Mcm8	e5.0	3839	3988	1.13478	0.642255	chr2:132816141-132844186	minichromosome maintenance 8 homologous recombination repair factor	5730432L01Rik	ENSMUSG00000027353	66634	0	0	0	0	0	0	0	0	0	chr2	+	132819979	132820128	ENSMUSE00000253144	0	1
Mcm8	e3.0	1565	1648	0.868941	0.459174	chr2:132816141-132844186	minichromosome maintenance 8 homologous recombination repair factor	5730432L01Rik	ENSMUSG00000027353	66634	0	0	0	0	0	1	0	0	0	chr2	+	132817705	132817788	ENSMUSE00000168673	0	1
Mcm8	e16.0	23314	23523	0.897306	0.246219	chr2:132816141-132844186	minichromosome maintenance 8 homologous recombination repair factor	5730432L01Rik	ENSMUSG00000027353	66634	0	0	0	0	0	0	0	0	0	chr2	+	132839454	132839663	ENSMUSE00000253093	0	2
Mcm8	e18.0	26463	26652	1.33947	0.00549268	chr2:132816141-132844186	minichromosome maintenance 8 homologous recombination repair factor	5730432L01Rik	ENSMUSG00000027353	66634	0	0	0	0	0	0	0	0	0	chr2	+	132842603	132842792	ENSMUSE00000253084	0	2
Mcm8	e13.0	18598	18739	1.04044	0.847048	chr2:132816141-132844186	minichromosome maintenance 8 homologous recombination repair factor	5730432L01Rik	ENSMUSG00000027353	66634	0	0	0	0	0	0	0	0	0	chr2	+	132834738	132834879	ENSMUSE00000168680	0	2
Mcm8	e9.0	11327	11478	1.12194	0.478113	chr2:132816141-132844186	minichromosome maintenance 8 homologous recombination repair factor	5730432L01Rik	ENSMUSG00000027353	66634	0	0	0	0	0	0	0	0	0	chr2	+	132827467	132827618	ENSMUSE00000253127	0	1
Mcm8	e8.0	8585	8670	1.19166	0.189531	chr2:132816141-132844186	minichromosome maintenance 8 homologous recombination repair factor	5730432L01Rik	ENSMUSG00000027353	66634	0	0	0	0	0	0	0	0	0	chr2	+	132824725	132824810	ENSMUSE00000253133	0	1
Mcm8	e7.0	7035	7233	1.12338	0.498087	chr2:132816141-132844186	minichromosome maintenance 8 homologous recombination repair factor	5730432L01Rik	ENSMUSG00000027353	66634	0	0	0	0	0	0	0	0	0	chr2	+	132823175	132823373	ENSMUSE00000253138	0	1
Mcm8	e10.0	11790	11985	1.11474	0.35288	chr2:132816141-132844186	minichromosome maintenance 8 homologous recombination repair factor	5730432L01Rik	ENSMUSG00000027353	66634	0	0	0	0	0	0	0	0	0	chr2	+	132827930	132828125	ENSMUSE00000253121	0	1
Mcm8	e15.0	22566	22785	0.971736	0.87428	chr2:132816141-132844186	minichromosome maintenance 8 homologous recombination repair factor	5730432L01Rik	ENSMUSG00000027353	66634	0	0	0	0	0	0	0	0	0	chr2	+	132838706	132838925	ENSMUSE00000253098	0	2
Mcm8	e11.0	15508	15538	0.996972	0.986297	chr2:132816141-132844186	minichromosome maintenance 8 homologous recombination repair factor	5730432L01Rik	ENSMUSG00000027353	66634	0	0	0	0	0	0	0	0	0	chr2	+	132831648	132831678	ENSMUSE00000253115	0	2
Mcm8	e6.0	5205	5308	1.21823	0.368653	chr2:132816141-132844186	minichromosome maintenance 8 homologous recombination repair factor	5730432L01Rik	ENSMUSG00000027353	66634	0	0	0	0	0	0	0	0	0	chr2	+	132821345	132821448	ENSMUSE00000253143	0	1
Mcm8	e2.0	934	1105	0.796331	0.11119	chr2:132816141-132844186	minichromosome maintenance 8 homologous recombination repair factor	5730432L01Rik	ENSMUSG00000027353	66634	0	0	0	0	0	0	0	0	0	chr2	+	132817074	132817245	ENSMUSE00001271296, ENSMUSE00001310126	0	2
Mcm8	e17.0	24604	24680	0.774344	0.187841	chr2:132816141-132844186	minichromosome maintenance 8 homologous recombination repair factor	5730432L01Rik	ENSMUSG00000027353	66634	0	0	0	0	0	0	0	0	0	chr2	+	132840744	132840820	ENSMUSE00000253088	0	2
Mcm8	e4.0	3463	3545	0.88693	0.68538	chr2:132816141-132844186	minichromosome maintenance 8 homologous recombination repair factor	5730432L01Rik	ENSMUSG00000027353	66634	0	0	0	0	0	0	0	0	0	chr2	+	132819603	132819685	ENSMUSE00000253148	0	2
Mcm8	e12.0	16623	16763	0.875906	0.321137	chr2:132816141-132844186	minichromosome maintenance 8 homologous recombination repair factor	5730432L01Rik	ENSMUSG00000027353	66634	0	0	0	0	0	0	0	0	0	chr2	+	132832763	132832903	ENSMUSE00000253108	0	2
Crls1	e7.0	17426	17517	0.950863	0.792998	chr2:132846665-132866785	cardiolipin synthase 1	0610009I22Rik,4930557M15Rik,5730490M08Rik	ENSMUSG00000027357	66586	0	0	0	0	0	0	0	0	0	chr2	+	132864090	132864181	ENSMUSE00001243722, ENSMUSE00001274953	0	2
Crls1	e4.0	8229	8358	1.02263	0.502	chr2:132846665-132866785	cardiolipin synthase 1	0610009I22Rik,4930557M15Rik,5730490M08Rik	ENSMUSG00000027357	66586	0	0	0	0	0	1	0	0	0	chr2	+	132854893	132855022	ENSMUSE00000884604	0	2
Crls1	e8.0	19173	20121	0.974756	0.479409	chr2:132846665-132866785	cardiolipin synthase 1	0610009I22Rik,4930557M15Rik,5730490M08Rik	ENSMUSG00000027357	66586	0	0	0	0	0	0	0	0	0	chr2	+	132865837	132866785	ENSMUSE00001279973, ENSMUSE00001261046	0	0
Crls1	e3.0	3202	3339	0.988796	0.895648	chr2:132846665-132866785	cardiolipin synthase 1	0610009I22Rik,4930557M15Rik,5730490M08Rik	ENSMUSG00000027357	66586	0	0	0	0	0	0	0	0	0	chr2	+	132849866	132850003	ENSMUSE00001214418, ENSMUSE00001209645	0	2
Crls1	e1.0	1	461	0.983195	0.926128	chr2:132846665-132866785	cardiolipin synthase 1	0610009I22Rik,4930557M15Rik,5730490M08Rik	ENSMUSG00000027357	66586	0	0	1	0	0	0	0	0	0	chr2	+	132846665	132847125	NA	0	0
Crls1	e5.0	14545	14630	1.00371	0.940487	chr2:132846665-132866785	cardiolipin synthase 1	0610009I22Rik,4930557M15Rik,5730490M08Rik	ENSMUSG00000027357	66586	0	0	0	0	0	0	0	0	0	chr2	+	132861209	132861294	ENSMUSE00001285864, ENSMUSE00001267099	0	2
Crls1	e6.0	15671	15739	1.0096	0.836521	chr2:132846665-132866785	cardiolipin synthase 1	0610009I22Rik,4930557M15Rik,5730490M08Rik	ENSMUSG00000027357	66586	0	0	0	0	0	0	0	0	0	chr2	+	132862335	132862403	ENSMUSE00001262587, ENSMUSE00001258004	0	2
Plcb1	e8.0	474337	474437	0.943961	0.268233	chr2:134786163-135475258	phospholipase C, beta 1	3110043I21Rik	ENSMUSG00000051177	18795	1	0	0	0	0	0	0	0	0	chr2	+	135260499	135260599	ENSMUSE00001237201, ENSMUSE00001266700	0	1
Plcb1	e7.0	466613	466688	0.924618	0.13342	chr2:134786163-135475258	phospholipase C, beta 1	3110043I21Rik	ENSMUSG00000051177	18795	1	0	0	0	0	0	0	0	0	chr2	+	135252775	135252850	ENSMUSE00001252836, ENSMUSE00001266350	0	2
Plcb1	e33.0	685891	689096	1.00009	0.999068	chr2:134786163-135475258	phospholipase C, beta 1	3110043I21Rik	ENSMUSG00000051177	18795	1	0	0	0	0	0	0	0	0	chr2	+	135472053	135475258	ENSMUSE00000682826	0	0
Plcb1	e22.0	560135	560239	1.00718	0.674355	chr2:134786163-135475258	phospholipase C, beta 1	3110043I21Rik	ENSMUSG00000051177	18795	1	0	0	0	0	0	0	0	0	chr2	+	135346297	135346401	ENSMUSE00000485037	0	1
Plcb1	e3.0	201962	202030	0.981982	0.291416	chr2:134786163-135475258	phospholipase C, beta 1	3110043I21Rik	ENSMUSG00000051177	18795	0	0	0	1	0	0	0	0	0	chr2	+	134988124	134988192	ENSMUSE00000500957, ENSMUSE00001364015	0	1
Plcb1	e21.0	558861	558960	0.952502	0.0985721	chr2:134786163-135475258	phospholipase C, beta 1	3110043I21Rik	ENSMUSG00000051177	18795	1	0	0	0	0	0	0	0	0	chr2	+	135345023	135345122	ENSMUSE00000484327	0	1
Plcb1	e17.0	549266	549350	1.01884	0.849632	chr2:134786163-135475258	phospholipase C, beta 1	3110043I21Rik	ENSMUSG00000051177	18795	1	0	0	0	0	0	0	0	0	chr2	+	135335428	135335512	ENSMUSE00000454638	0	1
Plcb1	e2.0	27439	27516	0.93503	0.185275	chr2:134786163-135475258	phospholipase C, beta 1	3110043I21Rik	ENSMUSG00000051177	18795	0	0	0	0	0	0	0	0	0	chr2	+	134813601	134813678	ENSMUSE00001232386, ENSMUSE00001274369	0	2
Plcb1	e1.0	1	469	0.999113	0.990077	chr2:134786163-135475258	phospholipase C, beta 1	3110043I21Rik	ENSMUSG00000051177	18795	0	0	0	0	0	0	0	0	0	chr2	+	134786163	134786631	NA	0	0
Plcb1	e14.0	539461	539638	0.958465	0.078585	chr2:134786163-135475258	phospholipase C, beta 1	3110043I21Rik	ENSMUSG00000051177	18795	1	0	0	0	0	0	0	0	0	chr2	+	135325623	135325800	ENSMUSE00000454664	0	2
Plcb1	e31.0	601636	601722	1.02017	0.595318	chr2:134786163-135475258	phospholipase C, beta 1	3110043I21Rik	ENSMUSG00000051177	18795	1	0	0	0	0	0	0	0	0	chr2	+	135387798	135387884	ENSMUSE00000478945	0	1
Plcb1	e10.0	508687	508833	1.01294	0.599384	chr2:134786163-135475258	phospholipase C, beta 1	3110043I21Rik	ENSMUSG00000051177	18795	1	0	0	0	0	0	0	0	0	chr2	+	135294849	135294995	ENSMUSE00000467826	0	2
Plcb1	e23.0	561205	561314	1.01389	0.690883	chr2:134786163-135475258	phospholipase C, beta 1	3110043I21Rik	ENSMUSG00000051177	18795	1	0	0	0	0	0	0	0	0	chr2	+	135347367	135347476	ENSMUSE00000454630	0	2
Plcb1	e18.0	551275	551399	1.03879	0.364512	chr2:134786163-135475258	phospholipase C, beta 1	3110043I21Rik	ENSMUSG00000051177	18795	1	0	0	0	0	0	0	0	0	chr2	+	135337437	135337561	ENSMUSE00000558052	0	1
Plcb1	e26.0	578606	578825	1.00482	0.823453	chr2:134786163-135475258	phospholipase C, beta 1	3110043I21Rik	ENSMUSG00000051177	18795	1	0	0	0	0	0	0	0	0	chr2	+	135364768	135364987	ENSMUSE00000454606	0	2
Plcb1	e20.0	557996	558160	0.979435	0.589136	chr2:134786163-135475258	phospholipase C, beta 1	3110043I21Rik	ENSMUSG00000051177	18795	1	0	0	0	0	0	0	0	0	chr2	+	135344158	135344322	ENSMUSE00000483332	0	1
Plcb1	e11.0	524759	524916	0.997204	0.912526	chr2:134786163-135475258	phospholipase C, beta 1	3110043I21Rik	ENSMUSG00000051177	18795	1	0	0	0	0	0	0	0	0	chr2	+	135310921	135311078	ENSMUSE00000460591	0	2
Plcb1	e6.0	465571	465624	0.947227	0.207263	chr2:134786163-135475258	phospholipase C, beta 1	3110043I21Rik	ENSMUSG00000051177	18795	1	0	0	0	0	0	0	0	0	chr2	+	135251733	135251786	ENSMUSE00001213666, ENSMUSE00001301376	0	2
Plcb1	e16.0	547186	547282	1.00174	0.980222	chr2:134786163-135475258	phospholipase C, beta 1	3110043I21Rik	ENSMUSG00000051177	18795	1	0	0	0	0	0	0	0	0	chr2	+	135333348	135333444	ENSMUSE00000454646	0	1
Plcb1	e19.0	554498	554652	1.01583	0.533307	chr2:134786163-135475258	phospholipase C, beta 1	3110043I21Rik	ENSMUSG00000051177	18795	1	0	0	0	0	0	0	0	0	chr2	+	135340660	135340814	ENSMUSE00000558048	0	1
Plcb1	e9.0	475946	476112	0.972188	0.363423	chr2:134786163-135475258	phospholipase C, beta 1	3110043I21Rik	ENSMUSG00000051177	18795	1	0	0	0	0	0	0	0	0	chr2	+	135262108	135262274	ENSMUSE00000466827	0	1
Plcb1	e24.0	573492	573624	1.03047	0.555142	chr2:134786163-135475258	phospholipase C, beta 1	3110043I21Rik	ENSMUSG00000051177	18795	1	0	0	0	0	0	0	0	0	chr2	+	135359654	135359786	ENSMUSE00000454616	0	2
Plcb1	e5.0	463809	463888	0.984169	0.694788	chr2:134786163-135475258	phospholipase C, beta 1	3110043I21Rik	ENSMUSG00000051177	18795	1	0	0	0	0	0	0	0	0	chr2	+	135249971	135250050	ENSMUSE00001253979, ENSMUSE00001255290	0	2
Plcb1	e15.0	544138	544205	1.00798	0.810813	chr2:134786163-135475258	phospholipase C, beta 1	3110043I21Rik	ENSMUSG00000051177	18795	1	0	0	0	0	0	0	0	0	chr2	+	135330300	135330367	ENSMUSE00000454656	0	2
Plcb1	e29.0	600111	600200	0.966708	0.147329	chr2:134786163-135475258	phospholipase C, beta 1	3110043I21Rik	ENSMUSG00000051177	18795	1	0	0	0	0	0	0	0	0	chr2	+	135386273	135386362	ENSMUSE00000477173	0	1
Plcb1	e27.0	584259	584439	1.02091	0.615061	chr2:134786163-135475258	phospholipase C, beta 1	3110043I21Rik	ENSMUSG00000051177	18795	1	0	0	0	0	0	0	0	0	chr2	+	135370421	135370601	ENSMUSE00000454602	0	2
Plcb1	e4.0	434556	434693	0.97247	0.393025	chr2:134786163-135475258	phospholipase C, beta 1	3110043I21Rik	ENSMUSG00000051177	18795	1	0	0	0	0	0	0	0	0	chr2	+	135220718	135220855	ENSMUSE00001298952, ENSMUSE00001260592	0	2
Plcb1	e25.0	576222	576275	1.03387	0.258421	chr2:134786163-135475258	phospholipase C, beta 1	3110043I21Rik	ENSMUSG00000051177	18795	1	0	0	0	0	0	0	0	0	chr2	+	135362384	135362437	ENSMUSE00000454611	0	2
Plcb1	e30.0	600974	601031	0.974301	0.21002	chr2:134786163-135475258	phospholipase C, beta 1	3110043I21Rik	ENSMUSG00000051177	18795	1	0	0	0	0	0	0	0	0	chr2	+	135387136	135387193	ENSMUSE00000477924	0	1
Plcb1	e13.0	536448	536532	0.985191	0.752115	chr2:134786163-135475258	phospholipase C, beta 1	3110043I21Rik	ENSMUSG00000051177	18795	1	0	0	0	0	0	0	0	0	chr2	+	135322610	135322694	ENSMUSE00000454691	0	2
Plcb1	e28.0	599932	600008	1.05468	0.295706	chr2:134786163-135475258	phospholipase C, beta 1	3110043I21Rik	ENSMUSG00000051177	18795	1	0	0	0	0	0	0	0	0	chr2	+	135386094	135386170	ENSMUSE00000167667	0	2
Plcb1	e12.0	531624	531706	0.950093	0.162852	chr2:134786163-135475258	phospholipase C, beta 1	3110043I21Rik	ENSMUSG00000051177	18795	1	0	0	0	0	0	0	0	0	chr2	+	135317786	135317868	ENSMUSE00000461828	0	2
Plcb1	e32.0	613087	613204	1.03523	0.602211	chr2:134786163-135475258	phospholipase C, beta 1	3110043I21Rik	ENSMUSG00000051177	18795	1	0	0	0	0	1	0	0	0	chr2	+	135399249	135399366	ENSMUSE00000596019	0	0
Lamp5	e5.0	2912	3100	0.968369	0.392648	chr2:136057927-136069917	lysosomal-associated membrane protein family, member 5	3110035N03Rik,6330527O06Rik,BAD-LAMP	ENSMUSG00000027270	76161	0	0	0	0	0	0	0	0	0	chr2	+	136060838	136061026	ENSMUSE00001267266, ENSMUSE00001207170	0	2
Lamp5	e2.0	1020	1192	1.01232	0.7595	chr2:136057927-136069917	lysosomal-associated membrane protein family, member 5	3110035N03Rik,6330527O06Rik,BAD-LAMP	ENSMUSG00000027270	76161	0	0	1	0	0	0	0	0	0	chr2	+	136058946	136059118	ENSMUSE00000371036	0	1
Lamp5	e1.0	1	450	0.995767	0.954522	chr2:136057927-136069917	lysosomal-associated membrane protein family, member 5	3110035N03Rik,6330527O06Rik,BAD-LAMP	ENSMUSG00000027270	76161	0	0	1	0	0	0	0	0	0	chr2	+	136057927	136058376	ENSMUSE00000843083	0	0
Lamp5	e6.0	11087	11991	1.02324	0.489928	chr2:136057927-136069917	lysosomal-associated membrane protein family, member 5	3110035N03Rik,6330527O06Rik,BAD-LAMP	ENSMUSG00000027270	76161	1	0	0	0	0	0	0	0	0	chr2	+	136069013	136069917	ENSMUSE00000735392	0	0
Lamp5	e4.0	1824	1929	1.02026	0.67116	chr2:136057927-136069917	lysosomal-associated membrane protein family, member 5	3110035N03Rik,6330527O06Rik,BAD-LAMP	ENSMUSG00000027270	76161	0	0	0	0	0	0	0	0	0	chr2	+	136059750	136059855	ENSMUSE00001248763, ENSMUSE00001310103	0	2
Lamp5	e3.0	1569	1700	1.00684	0.843201	chr2:136057927-136069917	lysosomal-associated membrane protein family, member 5	3110035N03Rik,6330527O06Rik,BAD-LAMP	ENSMUSG00000027270	76161	0	0	0	0	0	0	0	0	0	chr2	+	136059495	136059626	ENSMUSE00000398138	0	2
Snap25	e9.0	67626	68978	0.989759	0.946822	chr2:136713450-136782427	synaptosomal-associated protein 25	Bdr,GENA70,SNAP-25,sp	ENSMUSG00000027273	20614	1	0	0	0	0	0	0	0	0	chr2	+	136781075	136782427	NA	0	0
Snap25	e1.0	1	151	1.00292	0.931055	chr2:136713450-136782427	synaptosomal-associated protein 25	Bdr,GENA70,SNAP-25,sp	ENSMUSG00000027273	20614	0	0	0	0	0	0	0	0	0	chr2	+	136713450	136713600	NA	0	0
Snap25	e8.0	63887	64031	1.01071	0.235764	chr2:136713450-136782427	synaptosomal-associated protein 25	Bdr,GENA70,SNAP-25,sp	ENSMUSG00000027273	20614	1	0	0	0	0	0	0	0	0	chr2	+	136777336	136777480	ENSMUSE00000404871	0	2
Snap25	e7.0	60446	60571	1.00908	0.400861	chr2:136713450-136782427	synaptosomal-associated protein 25	Bdr,GENA70,SNAP-25,sp	ENSMUSG00000027273	20614	1	0	0	0	0	0	0	0	0	chr2	+	136773895	136774020	ENSMUSE00000167776	0	2
Snap25	e4.0	50124	50172	0.992794	0.673014	chr2:136713450-136782427	synaptosomal-associated protein 25	Bdr,GENA70,SNAP-25,sp	ENSMUSG00000027273	20614	1	0	0	0	0	0	0	0	0	chr2	+	136763573	136763621	ENSMUSE00000167770	0	2
Snap25	e2.0	42619	42752	0.992718	0.555829	chr2:136713450-136782427	synaptosomal-associated protein 25	Bdr,GENA70,SNAP-25,sp	ENSMUSG00000027273	20614	0	0	0	0	0	0	0	0	0	chr2	+	136756068	136756201	ENSMUSE00001297608, ENSMUSE00001242876	0	2
Snap25	e3.0	44862	44903	0.995436	0.756195	chr2:136713450-136782427	synaptosomal-associated protein 25	Bdr,GENA70,SNAP-25,sp	ENSMUSG00000027273	20614	0	0	0	0	0	0	0	0	0	chr2	+	136758311	136758352	ENSMUSE00000167774	0	2
Snap25	e6.0	56608	56725	0.988811	0.410865	chr2:136713450-136782427	synaptosomal-associated protein 25	Bdr,GENA70,SNAP-25,sp	ENSMUSG00000027273	20614	1	0	0	0	0	0	0	0	1	chr2	+	136770057	136770174	ENSMUSE00000167772	0	1
Snap25	e5.0	56294	56411	1.11767	0.166686	chr2:136713450-136782427	synaptosomal-associated protein 25	Bdr,GENA70,SNAP-25,sp	ENSMUSG00000027273	20614	1	0	0	0	0	0	0	0	1	chr2	+	136769743	136769860	ENSMUSE00000682755	0	0
Slx4ip	e3.0	1068	1144	0.918465	0.71032	chr2:136891217-137071948	SLX4 interacting protein	2210009G21Rik,2410004I22Rik	ENSMUSG00000027281	74243	0	0	0	0	0	0	0	0	0	chr2	+	136892284	136892360	NA	0	0
Slx4ip	e5.0	14327	14384	0.870452	0.380834	chr2:136891217-137071948	SLX4 interacting protein	2210009G21Rik,2410004I22Rik	ENSMUSG00000027281	74243	0	0	1	0	0	0	0	0	0	chr2	+	136905543	136905600	ENSMUSE00001225951, ENSMUSE00001238687	0	0
Slx4ip	e7.0	108968	109057	0.968948	0.78564	chr2:136891217-137071948	SLX4 interacting protein	2210009G21Rik,2410004I22Rik	ENSMUSG00000027281	74243	0	0	0	0	0	0	0	0	0	chr2	+	137000184	137000273	ENSMUSE00001372329, ENSMUSE00001291415	0	2
Slx4ip	e8.0	113718	113838	1.32537	0.146448	chr2:136891217-137071948	SLX4 interacting protein	2210009G21Rik,2410004I22Rik	ENSMUSG00000027281	74243	0	0	0	0	0	1	0	0	0	chr2	+	137004934	137005054	ENSMUSE00000290198	0	1
Slx4ip	e10.0	155501	155589	0.932821	0.719066	chr2:136891217-137071948	SLX4 interacting protein	2210009G21Rik,2410004I22Rik	ENSMUSG00000027281	74243	0	0	0	0	0	1	0	0	0	chr2	+	137046717	137046805	ENSMUSE00001262014, ENSMUSE00001238802	0	2
Slx4ip	e12.0	174914	175014	0.973778	0.798463	chr2:136891217-137071948	SLX4 interacting protein	2210009G21Rik,2410004I22Rik	ENSMUSG00000027281	74243	0	0	0	0	0	0	0	0	0	chr2	+	137066130	137066230	ENSMUSE00001286050, ENSMUSE00001312063	0	2
Slx4ip	ae3.0	998	1067	1.05649	0.906043	chr2:136891217-137071948	SLX4 interacting protein	2210009G21Rik,2410004I22Rik	ENSMUSG00000027281	74243	0	0	0	0	0	0	0	0	0	chr2	+	136892214	136892283	NA	0	1
Slx4ip	e2.0	392	445	1.03184	0.930786	chr2:136891217-137071948	SLX4 interacting protein	2210009G21Rik,2410004I22Rik	ENSMUSG00000027281	74243	0	0	1	0	0	0	0	0	0	chr2	+	136891608	136891661	ENSMUSE00000730036	0	0
Slx4ip	e13.0	176377	180732	0.987061	0.837446	chr2:136891217-137071948	SLX4 interacting protein	2210009G21Rik,2410004I22Rik	ENSMUSG00000027281	74243	0	0	0	0	0	0	0	0	0	chr2	+	137067593	137071948	NA	0	0
Slx4ip	e9.0	152784	152861	0.993018	0.947157	chr2:136891217-137071948	SLX4 interacting protein	2210009G21Rik,2410004I22Rik	ENSMUSG00000027281	74243	0	0	0	0	0	0	0	0	0	chr2	+	137044000	137044077	ENSMUSE00001273553, ENSMUSE00001210587, ENSMUSE00001219888	0	2
Btbd3	e3.0	23166	23256	0.964376	0.415748	chr2:138256584-138287421	BTB (POZ) domain containing 3	NULL	ENSMUSG00000062098	228662	0	0	0	0	0	0	0	0	0	chr2	+	138279749	138279839	ENSMUSE00000476259	0	2
Btbd3	e4.0	23790	23908	0.982912	0.785764	chr2:138256584-138287421	BTB (POZ) domain containing 3	NULL	ENSMUSG00000062098	228662	0	0	0	0	0	0	0	0	0	chr2	+	138280373	138280491	ENSMUSE00000557831	0	2
Btbd3	e5.0	26875	30838	1.00415	0.351689	chr2:138256584-138287421	BTB (POZ) domain containing 3	NULL	ENSMUSG00000062098	228662	0	0	0	0	0	0	0	0	0	chr2	+	138283458	138287421	NA	0	1
Btbd3	e2.0	22383	22674	0.955848	0.0962695	chr2:138256584-138287421	BTB (POZ) domain containing 3	NULL	ENSMUSG00000062098	228662	0	0	0	0	0	0	0	0	0	chr2	+	138278966	138279257	ENSMUSE00000595830	0	2
Btbd3	ae2.0	21910	22382	0.970847	0.133838	chr2:138256584-138287421	BTB (POZ) domain containing 3	NULL	ENSMUSG00000062098	228662	0	0	0	0	0	0	0	0	0	chr2	+	138278493	138278965	NA	0	2
Btbd3	e1.0	1	171	1.00535	0.971355	chr2:138256584-138287421	BTB (POZ) domain containing 3	NULL	ENSMUSG00000062098	228662	0	0	1	0	0	0	0	0	0	chr2	+	138256584	138256754	NA	0	0
Ism1	e2.0	53694	53924	0.951889	0.715595	chr2:139678177-139758581	isthmin 1, angiogenesis inhibitor	5430433G21Rik	ENSMUSG00000074766	319909	0	0	0	0	0	0	0	0	0	chr2	+	139731870	139732100	ENSMUSE00000640673	0	2
Ism1	e4.0	67794	67937	1.00919	0.953022	chr2:139678177-139758581	isthmin 1, angiogenesis inhibitor	5430433G21Rik	ENSMUSG00000074766	319909	0	0	0	0	0	0	0	0	0	chr2	+	139745970	139746113	ENSMUSE00000640668	0	2
Ism1	e5.0	71330	71419	1.19029	0.567228	chr2:139678177-139758581	isthmin 1, angiogenesis inhibitor	5430433G21Rik	ENSMUSG00000074766	319909	0	0	0	0	0	0	0	0	0	chr2	+	139749506	139749595	ENSMUSE00000640666	0	2
Ism1	e6.0	78801	80405	0.996692	0.983094	chr2:139678177-139758581	isthmin 1, angiogenesis inhibitor	5430433G21Rik	ENSMUSG00000074766	319909	0	0	0	0	0	0	0	0	0	chr2	+	139756977	139758581	ENSMUSE00000640664	0	1
Ism1	e3.0	61963	62227	0.985932	0.890539	chr2:139678177-139758581	isthmin 1, angiogenesis inhibitor	5430433G21Rik	ENSMUSG00000074766	319909	0	0	0	0	0	0	0	0	0	chr2	+	139740139	139740403	ENSMUSE00000640671	0	2
Ndufaf5	e10.0	32221	32304	1.05712	0.297062	chr2:140170646-140205252	NADH dehydrogenase (ubiquinone) complex I, assembly factor 5	2310003L22Rik	ENSMUSG00000027384	69487	0	0	0	0	0	0	0	0	0	chr2	+	140202866	140202949	ENSMUSE00001227738, ENSMUSE00001265525	0	2
Ndufaf5	e6.0	13253	13356	1.04221	0.498273	chr2:140170646-140205252	NADH dehydrogenase (ubiquinone) complex I, assembly factor 5	2310003L22Rik	ENSMUSG00000027384	69487	0	0	0	0	0	0	0	0	0	chr2	+	140183898	140184001	ENSMUSE00001238736, ENSMUSE00001308845	0	2
Ndufaf5	e4.0	6589	6652	1.05726	0.254135	chr2:140170646-140205252	NADH dehydrogenase (ubiquinone) complex I, assembly factor 5	2310003L22Rik	ENSMUSG00000027384	69487	0	0	0	0	0	0	0	0	0	chr2	+	140177234	140177297	ENSMUSE00001297903, ENSMUSE00001305416	0	2
Ndufaf5	e11.0	32643	32725	1.02483	0.545517	chr2:140170646-140205252	NADH dehydrogenase (ubiquinone) complex I, assembly factor 5	2310003L22Rik	ENSMUSG00000027384	69487	0	0	0	0	0	0	0	0	0	chr2	+	140203288	140203370	ENSMUSE00001220868, ENSMUSE00001210147	0	2
Ndufaf5	e1.0	1	288	1.05923	0.372409	chr2:140170646-140205252	NADH dehydrogenase (ubiquinone) complex I, assembly factor 5	2310003L22Rik	ENSMUSG00000027384	69487	0	0	1	0	0	0	0	0	0	chr2	+	140170646	140170933	NA	0	0
Ndufaf5	e8.0	18070	18092	0.94721	0.18075	chr2:140170646-140205252	NADH dehydrogenase (ubiquinone) complex I, assembly factor 5	2310003L22Rik	ENSMUSG00000027384	69487	0	0	0	0	0	0	0	0	0	chr2	+	140188715	140188737	NA	1	1
Ndufaf5	e5.0	10929	10976	0.995576	0.957605	chr2:140170646-140205252	NADH dehydrogenase (ubiquinone) complex I, assembly factor 5	2310003L22Rik	ENSMUSG00000027384	69487	0	0	0	0	0	0	0	0	0	chr2	+	140181574	140181621	ENSMUSE00001205298, ENSMUSE00001233401	0	2
Ndufaf5	e8.0	18093	18267	0.915442	0.00995063	chr2:140170646-140205252	NADH dehydrogenase (ubiquinone) complex I, assembly factor 5	2310003L22Rik	ENSMUSG00000027384	69487	0	0	0	0	0	0	0	0	0	chr2	+	140188738	140188912	NA	0	2
Ndufaf5	e3.0	1382	1422	1.1671	0.0089579	chr2:140170646-140205252	NADH dehydrogenase (ubiquinone) complex I, assembly factor 5	2310003L22Rik	ENSMUSG00000027384	69487	0	0	0	0	0	0	0	0	0	chr2	+	140172027	140172067	ENSMUSE00001311948, ENSMUSE00001279477	0	2
Ndufaf5	e7.0	17099	17138	1.00066	0.983698	chr2:140170646-140205252	NADH dehydrogenase (ubiquinone) complex I, assembly factor 5	2310003L22Rik	ENSMUSG00000027384	69487	0	0	0	0	0	0	0	0	0	chr2	+	140187744	140187783	ENSMUSE00001279319, ENSMUSE00001253382	0	2
Ndufaf5	e9.0	22938	22998	0.950961	0.30509	chr2:140170646-140205252	NADH dehydrogenase (ubiquinone) complex I, assembly factor 5	2310003L22Rik	ENSMUSG00000027384	69487	0	0	0	0	0	0	0	0	0	chr2	+	140193583	140193643	ENSMUSE00001295809, ENSMUSE00001256617	0	2
Ndufaf5	e12.0	32887	34607	1.05868	0.367081	chr2:140170646-140205252	NADH dehydrogenase (ubiquinone) complex I, assembly factor 5	2310003L22Rik	ENSMUSG00000027384	69487	0	0	0	0	0	0	0	0	0	chr2	+	140203532	140205252	NA	0	0
Snrpb2	e7.0	8359	9816	1.02981	0.55296	chr2:143063038-143072853	U2 small nuclear ribonucleoprotein B	2810052G09Rik	ENSMUSG00000008333	20639	0	0	0	0	0	0	0	0	0	chr2	+	143071396	143072853	ENSMUSE00001272267, ENSMUSE00001312546	0	0
Snrpb2	e1.0	1	61	1.15905	0.227107	chr2:143063038-143072853	U2 small nuclear ribonucleoprotein B	2810052G09Rik	ENSMUSG00000008333	20639	0	0	0	0	0	0	0	0	0	chr2	+	143063038	143063098	NA	0	0
Snrpb2	e5.0	6337	6387	0.979444	0.755931	chr2:143063038-143072853	U2 small nuclear ribonucleoprotein B	2810052G09Rik	ENSMUSG00000008333	20639	0	0	0	0	0	0	0	0	0	chr2	+	143069374	143069424	ENSMUSE00001375341, ENSMUSE00001265317	0	2
Snrpb2	e6.0	7851	7939	1.04127	0.129137	chr2:143063038-143072853	U2 small nuclear ribonucleoprotein B	2810052G09Rik	ENSMUSG00000008333	20639	0	0	0	0	0	0	0	0	0	chr2	+	143070888	143070976	ENSMUSE00001287972, ENSMUSE00001284051	0	2
Snrpb2	e3.0	2139	2311	0.963788	0.376985	chr2:143063038-143072853	U2 small nuclear ribonucleoprotein B	2810052G09Rik	ENSMUSG00000008333	20639	0	0	0	0	0	0	0	0	0	chr2	+	143065176	143065348	ENSMUSE00001285890, ENSMUSE00001250982	0	2
Snrpb2	e4.0	5224	5364	0.985451	0.473263	chr2:143063038-143072853	U2 small nuclear ribonucleoprotein B	2810052G09Rik	ENSMUSG00000008333	20639	0	0	0	0	0	0	0	0	0	chr2	+	143068261	143068401	ENSMUSE00001285220, ENSMUSE00001231267	0	2
Snrpb2	e2.0	1505	1593	1.06243	0.289347	chr2:143063038-143072853	U2 small nuclear ribonucleoprotein B	2810052G09Rik	ENSMUSG00000008333	20639	0	0	0	0	0	0	0	0	0	chr2	+	143064542	143064630	ENSMUSE00001233705, ENSMUSE00001238948	0	2
Pcsk2	e6.0	203055	203131	0.970692	0.289602	chr2:143546071-143816280	proprotein convertase subtilisin/kexin type 2	6330411F23Rik,Nec-2,Nec2,PC2,Phpp-2,prohormoneconvertase2,SPC2	ENSMUSG00000027419	18549	0	0	0	0	0	0	0	0	0	chr2	+	143749125	143749201	ENSMUSE00000169419	0	2
Pcsk2	e5.0	150587	150624	0.944756	0.100501	chr2:143546071-143816280	proprotein convertase subtilisin/kexin type 2	6330411F23Rik,Nec-2,Nec2,PC2,Phpp-2,prohormoneconvertase2,SPC2	ENSMUSG00000027419	18549	0	0	0	0	0	0	0	0	0	chr2	+	143696657	143696694	ENSMUSE00000169426	0	2
Pcsk2	e8.0	238458	238633	1.0099	0.614038	chr2:143546071-143816280	proprotein convertase subtilisin/kexin type 2	6330411F23Rik,Nec-2,Nec2,PC2,Phpp-2,prohormoneconvertase2,SPC2	ENSMUSG00000027419	18549	0	0	0	0	0	0	0	0	0	chr2	+	143784528	143784703	ENSMUSE00000169425	0	2
Pcsk2	e11.0	254934	255161	1.06553	0.0398142	chr2:143546071-143816280	proprotein convertase subtilisin/kexin type 2	6330411F23Rik,Nec-2,Nec2,PC2,Phpp-2,prohormoneconvertase2,SPC2	ENSMUSG00000027419	18549	0	0	0	0	0	0	0	0	0	chr2	+	143801004	143801231	ENSMUSE00000269614	0	2
Pcsk2	e2.0	27373	27477	0.978739	0.416675	chr2:143546071-143816280	proprotein convertase subtilisin/kexin type 2	6330411F23Rik,Nec-2,Nec2,PC2,Phpp-2,prohormoneconvertase2,SPC2	ENSMUSG00000027419	18549	0	0	0	0	0	0	0	0	0	chr2	+	143573443	143573547	ENSMUSE00000169418	0	2
Pcsk2	e9.0	247019	247234	0.981602	0.340727	chr2:143546071-143816280	proprotein convertase subtilisin/kexin type 2	6330411F23Rik,Nec-2,Nec2,PC2,Phpp-2,prohormoneconvertase2,SPC2	ENSMUSG00000027419	18549	0	0	0	0	0	0	0	0	0	chr2	+	143793089	143793304	ENSMUSE00000169427	0	2
Pcsk2	e4.0	144257	144365	0.955935	0.0453084	chr2:143546071-143816280	proprotein convertase subtilisin/kexin type 2	6330411F23Rik,Nec-2,Nec2,PC2,Phpp-2,prohormoneconvertase2,SPC2	ENSMUSG00000027419	18549	0	0	0	0	0	0	0	0	0	chr2	+	143690327	143690435	ENSMUSE00000169424	0	2
Pcsk2	e10.0	249874	249974	1.02455	0.438862	chr2:143546071-143816280	proprotein convertase subtilisin/kexin type 2	6330411F23Rik,Nec-2,Nec2,PC2,Phpp-2,prohormoneconvertase2,SPC2	ENSMUSG00000027419	18549	0	0	0	0	0	0	0	0	0	chr2	+	143795944	143796044	ENSMUSE00000169423	0	2
Pcsk2	e3.0	141494	141607	0.970828	0.162795	chr2:143546071-143816280	proprotein convertase subtilisin/kexin type 2	6330411F23Rik,Nec-2,Nec2,PC2,Phpp-2,prohormoneconvertase2,SPC2	ENSMUSG00000027419	18549	0	0	0	0	0	0	0	0	0	chr2	+	143687564	143687677	ENSMUSE00000169422	0	2
Pcsk2	e1.0	1	594	1.00748	0.795427	chr2:143546071-143816280	proprotein convertase subtilisin/kexin type 2	6330411F23Rik,Nec-2,Nec2,PC2,Phpp-2,prohormoneconvertase2,SPC2	ENSMUSG00000027419	18549	0	0	0	0	0	0	0	0	0	chr2	+	143546071	143546664	NA	0	0
Pcsk2	e12.0	267255	270210	1.00094	0.977229	chr2:143546071-143816280	proprotein convertase subtilisin/kexin type 2	6330411F23Rik,Nec-2,Nec2,PC2,Phpp-2,prohormoneconvertase2,SPC2	ENSMUSG00000027419	18549	0	0	0	0	0	0	0	0	0	chr2	+	143813325	143816280	NA	0	0
Pcsk2	e7.0	227831	227919	0.995652	0.86064	chr2:143546071-143816280	proprotein convertase subtilisin/kexin type 2	6330411F23Rik,Nec-2,Nec2,PC2,Phpp-2,prohormoneconvertase2,SPC2	ENSMUSG00000027419	18549	0	0	0	0	0	0	0	0	0	chr2	+	143773901	143773989	ENSMUSE00000169421	0	2
Dstn	e2.0	23055	23362	0.998515	0.972521	chr2:143915331-143943323	destrin	2610043P17Rik,ADF,corn1,sid23p	ENSMUSG00000015932	56431	0	0	0	0	0	0	0	0	0	chr2	+	143938385	143938692	ENSMUSE00000169438	0	2
Dstn	e1.0	1	317	1.0492	0.523038	chr2:143915331-143943323	destrin	2610043P17Rik,ADF,corn1,sid23p	ENSMUSG00000015932	56431	0	0	0	0	0	0	0	0	0	chr2	+	143915331	143915647	NA	0	0
Dstn	e3.0	24622	24698	1.00004	0.999417	chr2:143915331-143943323	destrin	2610043P17Rik,ADF,corn1,sid23p	ENSMUSG00000015932	56431	0	0	0	0	0	0	0	0	0	chr2	+	143939952	143940028	ENSMUSE00000557614	0	2
Dstn	e4.0	26797	27993	0.99593	0.892469	chr2:143915331-143943323	destrin	2610043P17Rik,ADF,corn1,sid23p	ENSMUSG00000015932	56431	0	0	0	0	0	0	0	0	0	chr2	+	143942127	143943323	NA	0	0
Mgme1	e4.0	8091	8223	0.879119	0.577214	chr2:144270904-144281228	mitochondrial genome maintainance exonuclease 1	8430406I07Rik	ENSMUSG00000027424	74528	0	0	0	0	0	0	0	0	0	chr2	+	144278994	144279126	ENSMUSE00000169472	0	2
Mgme1	e3.0	5412	5628	0.895599	0.08444	chr2:144270904-144281228	mitochondrial genome maintainance exonuclease 1	8430406I07Rik	ENSMUSG00000027424	74528	0	0	0	0	0	0	0	0	0	chr2	+	144276315	144276531	ENSMUSE00000169471	0	2
Mgme1	e2.0	1012	1581	1.06213	0.225068	chr2:144270904-144281228	mitochondrial genome maintainance exonuclease 1	8430406I07Rik	ENSMUSG00000027424	74528	0	0	0	0	0	0	0	0	0	chr2	+	144271915	144272484	ENSMUSE00000169468	0	2
Mgme1	e5.0	8578	10325	0.877696	0.13941	chr2:144270904-144281228	mitochondrial genome maintainance exonuclease 1	8430406I07Rik	ENSMUSG00000027424	74528	0	0	0	0	0	0	0	0	0	chr2	+	144279481	144281228	NA	0	0
Csrp2bp // Pet117	e11.0	37641	38693	0.899526	0.0821382	chr2:144368983-144407675	cysteine and glycine-rich protein 2 binding protein // PET117 homolog	2510008M08Rik,ATAC2,D2Ertd473e,D2Wsu131e,Gm20571	ENSMUSG00000027425,ENSMUSG00000098387	100048644,228714	0	0	0	0	0	0	0	0	0	chr2	+	144406623	144407675	ENSMUSE00000824708	0	0
Csrp2bp // Pet117	e10.0	35017	35207	1.07155	0.384153	chr2:144368983-144407675	cysteine and glycine-rich protein 2 binding protein // PET117 homolog	2510008M08Rik,ATAC2,D2Ertd473e,D2Wsu131e,Gm20571	ENSMUSG00000027425,ENSMUSG00000098387	100048644,228714	0	0	0	0	0	0	0	0	0	chr2	+	144403999	144404189	ENSMUSE00001287080, ENSMUSE00001251918	0	1
Csrp2bp // Pet117	e8.0	31704	31840	0.947995	0.620944	chr2:144368983-144407675	cysteine and glycine-rich protein 2 binding protein // PET117 homolog	2510008M08Rik,ATAC2,D2Ertd473e,D2Wsu131e,Gm20571	ENSMUSG00000027425,ENSMUSG00000098387	100048644,228714	0	0	1	0	0	0	0	0	0	chr2	+	144400686	144400822	ENSMUSE00000169480	0	1
Csrp2bp // Pet117	e2.0	4209	4387	1.04539	0.722844	chr2:144368983-144407675	cysteine and glycine-rich protein 2 binding protein // PET117 homolog	2510008M08Rik,ATAC2,D2Ertd473e,D2Wsu131e,Gm20571	ENSMUSG00000027425,ENSMUSG00000098387	100048644,228714	0	0	1	0	0	0	0	0	0	chr2	+	144373191	144373369	ENSMUSE00000737250	0	1
Csrp2bp // Pet117	e6.0	24322	24738	0.930702	0.108238	chr2:144368983-144407675	cysteine and glycine-rich protein 2 binding protein // PET117 homolog	2510008M08Rik,ATAC2,D2Ertd473e,D2Wsu131e,Gm20571	ENSMUSG00000027425,ENSMUSG00000098387	100048644,228714	0	0	1	0	0	0	0	0	0	chr2	+	144393304	144393720	ENSMUSE00000169483	0	1
Csrp2bp // Pet117	e3.0	6863	6981	1.1072	0.369374	chr2:144368983-144407675	cysteine and glycine-rich protein 2 binding protein // PET117 homolog	2510008M08Rik,ATAC2,D2Ertd473e,D2Wsu131e,Gm20571	ENSMUSG00000027425,ENSMUSG00000098387	100048644,228714	0	0	1	0	0	0	0	0	0	chr2	+	144375845	144375963	ENSMUSE00001304557, ENSMUSE00001275513	0	1
Csrp2bp // Pet117	e7.0	24834	25396	1.02847	0.546699	chr2:144368983-144407675	cysteine and glycine-rich protein 2 binding protein // PET117 homolog	2510008M08Rik,ATAC2,D2Ertd473e,D2Wsu131e,Gm20571	ENSMUSG00000027425,ENSMUSG00000098387	100048644,228714	0	0	1	0	0	0	0	0	0	chr2	+	144393816	144394378	ENSMUSE00000169474	0	1
Csrp2bp // Pet117	ae2.0	4388	4873	0.922209	0.292863	chr2:144368983-144407675	cysteine and glycine-rich protein 2 binding protein // PET117 homolog	2510008M08Rik,ATAC2,D2Ertd473e,D2Wsu131e,Gm20571	ENSMUSG00000027425,ENSMUSG00000098387	100048644,228714	0	0	0	0	0	0	0	0	0	chr2	+	144373370	144373855	NA	0	NA
Csrp2bp // Pet117	e1.0	1	175	1.17429	0.309575	chr2:144368983-144407675	cysteine and glycine-rich protein 2 binding protein // PET117 homolog	2510008M08Rik,ATAC2,D2Ertd473e,D2Wsu131e,Gm20571	ENSMUSG00000027425,ENSMUSG00000098387	100048644,228714	0	0	1	0	0	0	0	0	0	chr2	+	144368983	144369157	ENSMUSE00000341946	0	0
Csrp2bp // Pet117	e4.0	11725	11846	1.1715	0.179116	chr2:144368983-144407675	cysteine and glycine-rich protein 2 binding protein // PET117 homolog	2510008M08Rik,ATAC2,D2Ertd473e,D2Wsu131e,Gm20571	ENSMUSG00000027425,ENSMUSG00000098387	100048644,228714	0	0	1	0	0	0	0	0	0	chr2	+	144380707	144380828	ENSMUSE00001238618, ENSMUSE00001241187	0	1
Csrp2bp // Pet117	e5.0	20193	20374	1.04496	0.574572	chr2:144368983-144407675	cysteine and glycine-rich protein 2 binding protein // PET117 homolog	2510008M08Rik,ATAC2,D2Ertd473e,D2Wsu131e,Gm20571	ENSMUSG00000027425,ENSMUSG00000098387	100048644,228714	0	0	1	0	0	0	0	0	0	chr2	+	144389175	144389356	ENSMUSE00001230817, ENSMUSE00001261890, ENSMUSE00001282106, ENSMUSE00001253800	0	1
Csrp2bp // Pet117	e9.0	33413	33588	0.881856	0.112859	chr2:144368983-144407675	cysteine and glycine-rich protein 2 binding protein // PET117 homolog	2510008M08Rik,ATAC2,D2Ertd473e,D2Wsu131e,Gm20571	ENSMUSG00000027425,ENSMUSG00000098387	100048644,228714	0	0	0	0	0	0	0	0	0	chr2	+	144402395	144402570	ENSMUSE00000169479	0	2
Zfp133-ps	e2.0	5200	5295	1.52503	0.0571176	chr2:144459280-144467794	zinc finger protein 133, pseudogene	NULL	ENSMUSG00000083674	668917	0	0	0	0	0	0	0	0	0	chr2	+	144464479	144464574	ENSMUSE00000837953	0	2
Zfp133-ps	e3.0	7654	8515	0.931606	0.0571176	chr2:144459280-144467794	zinc finger protein 133, pseudogene	NULL	ENSMUSG00000083674	668917	0	0	0	0	0	0	0	0	0	chr2	+	144466933	144467794	ENSMUSE00000866568	0	2
Zfp133-ps	e1.0	1	121	1.77032	0.137116	chr2:144459280-144467794	zinc finger protein 133, pseudogene	NULL	ENSMUSG00000083674	668917	0	0	0	0	0	0	0	0	0	chr2	+	144459280	144459400	ENSMUSE00000733402	0	1
Polr3f	e1.0	1	208	1.19773	0.0753791	chr2:144527718-144541779	polymerase (RNA) III (DNA directed) polypeptide F	2810411G20Rik,3010019O03Rik,3110032A07Rik,RPC39,RPC6	ENSMUSG00000027427	70408	0	0	0	0	0	0	0	0	0	chr2	+	144527718	144527925	ENSMUSE00000774830	0	0
Polr3f	e2.0	986	1103	1.0914	0.444481	chr2:144527718-144541779	polymerase (RNA) III (DNA directed) polypeptide F	2810411G20Rik,3010019O03Rik,3110032A07Rik,RPC39,RPC6	ENSMUSG00000027427	70408	0	0	0	0	0	0	0	0	0	chr2	+	144528703	144528820	ENSMUSE00001218984, ENSMUSE00001219517	0	2
Polr3f	e7.0	8566	8673	0.930288	0.351209	chr2:144527718-144541779	polymerase (RNA) III (DNA directed) polypeptide F	2810411G20Rik,3010019O03Rik,3110032A07Rik,RPC39,RPC6	ENSMUSG00000027427	70408	1	0	0	0	0	0	0	0	0	chr2	+	144536283	144536390	ENSMUSE00001311432, ENSMUSE00001225926	0	2
Polr3f	e9.0	10895	14062	1.08586	0.258375	chr2:144527718-144541779	polymerase (RNA) III (DNA directed) polypeptide F	2810411G20Rik,3010019O03Rik,3110032A07Rik,RPC39,RPC6	ENSMUSG00000027427	70408	1	0	0	0	0	0	0	0	0	chr2	+	144538612	144541779	NA	0	0
Polr3f	e6.0	8224	8367	0.97612	0.816635	chr2:144527718-144541779	polymerase (RNA) III (DNA directed) polypeptide F	2810411G20Rik,3010019O03Rik,3110032A07Rik,RPC39,RPC6	ENSMUSG00000027427	70408	1	0	0	0	0	0	0	0	0	chr2	+	144535941	144536084	ENSMUSE00001290505, ENSMUSE00001255289	0	2
Polr3f	e8.0	9449	9640	1.05727	0.488755	chr2:144527718-144541779	polymerase (RNA) III (DNA directed) polypeptide F	2810411G20Rik,3010019O03Rik,3110032A07Rik,RPC39,RPC6	ENSMUSG00000027427	70408	1	0	0	0	0	1	0	0	0	chr2	+	144537166	144537357	ENSMUSE00001266307, ENSMUSE00001261952	0	1
Polr3f	e4.0	5441	5508	1.09373	0.335067	chr2:144527718-144541779	polymerase (RNA) III (DNA directed) polypeptide F	2810411G20Rik,3010019O03Rik,3110032A07Rik,RPC39,RPC6	ENSMUSG00000027427	70408	1	0	0	0	0	0	0	0	0	chr2	+	144533158	144533225	ENSMUSE00001208449, ENSMUSE00001310628	0	2
Polr3f	e3.0	4637	4704	1.02013	0.870799	chr2:144527718-144541779	polymerase (RNA) III (DNA directed) polypeptide F	2810411G20Rik,3010019O03Rik,3110032A07Rik,RPC39,RPC6	ENSMUSG00000027427	70408	1	0	0	0	0	0	0	0	0	chr2	+	144532354	144532421	ENSMUSE00001249660, ENSMUSE00001229096	0	2
Polr3f	e5.0	6582	6694	0.940239	0.331429	chr2:144527718-144541779	polymerase (RNA) III (DNA directed) polypeptide F	2810411G20Rik,3010019O03Rik,3110032A07Rik,RPC39,RPC6	ENSMUSG00000027427	70408	1	0	0	0	0	0	0	0	0	chr2	+	144534299	144534411	ENSMUSE00000390619	0	2
Sec23b	e7.0	10535	10771	1.02714	0.568686	chr2:144556229-144590753	SEC23 homolog B, COPII coat complex component	NULL	ENSMUSG00000027429	27054	0	0	1	0	0	0	0	0	0	chr2	+	144566763	144566999	ENSMUSE00001299954, ENSMUSE00001307134	0	2
Sec23b	e4.0	5904	5961	0.985699	0.878047	chr2:144556229-144590753	SEC23 homolog B, COPII coat complex component	NULL	ENSMUSG00000027429	27054	0	0	1	0	0	0	0	0	0	chr2	+	144562132	144562189	ENSMUSE00000169529	0	1
Sec23b	e18.0	27463	27540	0.938518	0.652425	chr2:144556229-144590753	SEC23 homolog B, COPII coat complex component	NULL	ENSMUSG00000027429	27054	1	0	0	1	0	0	0	0	0	chr2	+	144583691	144583768	ENSMUSE00001281097, ENSMUSE00001247868	0	1
Sec23b	e16.0	23069	23175	0.939154	0.425476	chr2:144556229-144590753	SEC23 homolog B, COPII coat complex component	NULL	ENSMUSG00000027429	27054	0	0	0	1	0	0	0	0	0	chr2	+	144579297	144579403	ENSMUSE00001262545, ENSMUSE00001259218	0	1
Sec23b	e22.0	31274	31339	0.904773	0.237311	chr2:144556229-144590753	SEC23 homolog B, COPII coat complex component	NULL	ENSMUSG00000027429	27054	1	0	0	1	0	0	0	0	0	chr2	+	144587502	144587567	ENSMUSE00001235808, ENSMUSE00001220378	0	1
Sec23b	e1.0	1	96	0.987957	0.809896	chr2:144556229-144590753	SEC23 homolog B, COPII coat complex component	NULL	ENSMUSG00000027429	27054	0	0	1	0	0	0	0	0	0	chr2	+	144556229	144556324	ENSMUSE00000763593	0	0
Sec23b	e10.0	12388	12546	0.904096	0.111022	chr2:144556229-144590753	SEC23 homolog B, COPII coat complex component	NULL	ENSMUSG00000027429	27054	0	0	1	1	0	0	0	0	0	chr2	+	144568616	144568774	ENSMUSE00001245307, ENSMUSE00001247701	0	1
Sec23b	e19.0	29370	29531	0.984264	0.887072	chr2:144556229-144590753	SEC23 homolog B, COPII coat complex component	NULL	ENSMUSG00000027429	27054	1	0	0	1	0	0	0	0	0	chr2	+	144585598	144585759	ENSMUSE00001205825, ENSMUSE00001286910	0	1
Sec23b	e8.0	10873	10958	0.987556	0.814832	chr2:144556229-144590753	SEC23 homolog B, COPII coat complex component	NULL	ENSMUSG00000027429	27054	0	0	1	0	0	0	0	0	0	chr2	+	144567101	144567186	ENSMUSE00001235228, ENSMUSE00001220373	0	2
Sec23b	e9.0	11655	11791	1.04938	0.397178	chr2:144556229-144590753	SEC23 homolog B, COPII coat complex component	NULL	ENSMUSG00000027429	27054	0	0	0	0	0	0	0	0	0	chr2	+	144567883	144568019	NA	0	1
Sec23b	e13.0	18439	18519	0.978673	0.687493	chr2:144556229-144590753	SEC23 homolog B, COPII coat complex component	NULL	ENSMUSG00000027429	27054	0	0	1	1	0	0	0	0	0	chr2	+	144574667	144574747	ENSMUSE00001287012, ENSMUSE00001278235	0	1
Sec23b	e2.0	2979	2990	0.895184	0.0284177	chr2:144556229-144590753	SEC23 homolog B, COPII coat complex component	NULL	ENSMUSG00000027429	27054	0	0	0	0	0	0	0	0	0	chr2	+	144559207	144559218	NA	1	0
Sec23b	e23.0	34058	34149	0.98368	0.870076	chr2:144556229-144590753	SEC23 homolog B, COPII coat complex component	NULL	ENSMUSG00000027429	27054	0	0	0	0	0	0	0	0	0	chr2	+	144590286	144590377	NA	0	1
Sec23b	e12.0	16251	16374	0.874043	0.208989	chr2:144556229-144590753	SEC23 homolog B, COPII coat complex component	NULL	ENSMUSG00000027429	27054	0	0	1	1	0	0	0	0	0	chr2	+	144572479	144572602	ENSMUSE00001294808, ENSMUSE00001238081	0	1
Sec23b	e11.0	12872	12987	0.916941	0.00139804	chr2:144556229-144590753	SEC23 homolog B, COPII coat complex component	NULL	ENSMUSG00000027429	27054	0	0	1	1	0	0	0	0	0	chr2	+	144569100	144569215	ENSMUSE00001255953, ENSMUSE00001283760	0	2
Sec23b	e17.0	25716	25869	1.01571	0.849446	chr2:144556229-144590753	SEC23 homolog B, COPII coat complex component	NULL	ENSMUSG00000027429	27054	1	0	0	1	0	0	0	0	0	chr2	+	144581944	144582097	ENSMUSE00001207231, ENSMUSE00001243635	0	1
Sec23b	e5.0	8338	8424	0.970154	0.672959	chr2:144556229-144590753	SEC23 homolog B, COPII coat complex component	NULL	ENSMUSG00000027429	27054	0	0	1	0	0	0	0	0	0	chr2	+	144564566	144564652	ENSMUSE00001373712	0	1
Sec23b	e20.0	30146	30232	0.973753	0.739234	chr2:144556229-144590753	SEC23 homolog B, COPII coat complex component	NULL	ENSMUSG00000027429	27054	1	0	0	1	0	0	0	0	0	chr2	+	144586374	144586460	ENSMUSE00001277595, ENSMUSE00001244188	0	1
Sec23b	ae1.0	97	114	0.821623	0.27794	chr2:144556229-144590753	SEC23 homolog B, COPII coat complex component	NULL	ENSMUSG00000027429	27054	0	0	0	0	0	0	0	0	0	chr2	+	144556325	144556342	NA	1	NA
Sec23b	e21.0	30638	30793	1.01891	0.795754	chr2:144556229-144590753	SEC23 homolog B, COPII coat complex component	NULL	ENSMUSG00000027429	27054	1	0	0	1	0	0	0	0	0	chr2	+	144586866	144587021	ENSMUSE00001306612, ENSMUSE00001209540	0	1
Sec23b	e9.0	11792	11799	1.00065	0.994318	chr2:144556229-144590753	SEC23 homolog B, COPII coat complex component	NULL	ENSMUSG00000027429	27054	0	0	0	0	0	0	0	0	0	chr2	+	144568020	144568027	NA	1	1
Sec23b	e23.0	34150	34525	1.00946	0.932834	chr2:144556229-144590753	SEC23 homolog B, COPII coat complex component	NULL	ENSMUSG00000027429	27054	0	0	0	0	0	0	0	0	0	chr2	+	144590378	144590753	NA	0	0
Sec23b	e2.0	2991	3213	0.93026	0.128938	chr2:144556229-144590753	SEC23 homolog B, COPII coat complex component	NULL	ENSMUSG00000027429	27054	0	0	0	0	0	0	0	0	0	chr2	+	144559219	144559441	NA	0	1
Sec23b	e15.0	22104	22193	0.927943	0.204539	chr2:144556229-144590753	SEC23 homolog B, COPII coat complex component	NULL	ENSMUSG00000027429	27054	0	0	0	1	0	0	0	0	0	chr2	+	144578332	144578421	ENSMUSE00001212331, ENSMUSE00001257639	0	1
Gm561	e2.0	986	1303	1.0064	0.825957	chr2:144594063-144595365	predicted gene 561	LOC228715	ENSMUSG00000074754	228715	0	0	0	0	0	0	0	0	0	chr2	+	144595048	144595365	NA	0	1
Gm561	e1.0	1	143	0.988325	0.825957	chr2:144594063-144595365	predicted gene 561	LOC228715	ENSMUSG00000074754	228715	0	0	0	0	0	0	0	0	0	chr2	+	144594063	144594205	NA	0	0
Dtd1	e4.0	35863	35969	1.03251	0.345014	chr2:144599896-144768747	D-tyrosyl-tRNA deacylase 1	0610006H08Rik,Hars2	ENSMUSG00000027430	66044	0	0	0	0	0	0	0	0	0	chr2	+	144635758	144635864	ENSMUSE00001226951, ENSMUSE00001310649	0	2
Dtd1	e2.0	3893	3983	1.0425	0.484314	chr2:144599896-144768747	D-tyrosyl-tRNA deacylase 1	0610006H08Rik,Hars2	ENSMUSG00000027430	66044	0	0	0	0	0	0	0	0	0	chr2	+	144603788	144603878	ENSMUSE00000169533	0	2
Dtd1	e6.0	168316	168852	0.986462	0.728056	chr2:144599896-144768747	D-tyrosyl-tRNA deacylase 1	0610006H08Rik,Hars2	ENSMUSG00000027430	66044	0	0	0	0	0	0	0	0	0	chr2	+	144768211	144768747	NA	0	0
Dtd1	e5.0	147006	147178	0.993888	0.849515	chr2:144599896-144768747	D-tyrosyl-tRNA deacylase 1	0610006H08Rik,Hars2	ENSMUSG00000027430	66044	0	0	0	0	0	0	0	0	0	chr2	+	144746901	144747073	ENSMUSE00001268342, ENSMUSE00001302663	0	2
Dtd1	e1.0	1	196	1.15897	0.056961	chr2:144599896-144768747	D-tyrosyl-tRNA deacylase 1	0610006H08Rik,Hars2	ENSMUSG00000027430	66044	0	0	0	0	0	0	0	0	0	chr2	+	144599896	144600091	NA	0	0
Dtd1	e3.0	17297	17532	0.978099	0.349668	chr2:144599896-144768747	D-tyrosyl-tRNA deacylase 1	0610006H08Rik,Hars2	ENSMUSG00000027430	66044	0	0	0	0	0	0	0	0	0	chr2	+	144617192	144617427	ENSMUSE00001306560, ENSMUSE00001264739	0	2
Slc24a3	e16.0	397605	399327	0.993897	0.545804	chr2:145242611-145641937	solute carrier family 24 (sodium/potassium/calcium exchanger), member 3	NCKX3	ENSMUSG00000063873	94249	0	0	0	0	0	0	0	0	0	chr2	+	145640215	145641937	NA	0	2
Slc24a3	e12.0	370913	371079	1.00844	0.776874	chr2:145242611-145641937	solute carrier family 24 (sodium/potassium/calcium exchanger), member 3	NCKX3	ENSMUSG00000063873	94249	0	0	0	0	0	0	0	0	0	chr2	+	145613523	145613689	ENSMUSE00001212524, ENSMUSE00001309065	0	2
Slc24a3	e5.0	276234	276337	1.02068	0.641635	chr2:145242611-145641937	solute carrier family 24 (sodium/potassium/calcium exchanger), member 3	NCKX3	ENSMUSG00000063873	94249	0	0	0	0	0	0	0	0	0	chr2	+	145518844	145518947	ENSMUSE00001281360, ENSMUSE00001297521	0	1
Slc24a3	e3.0	270144	270218	1.13288	0.0577769	chr2:145242611-145641937	solute carrier family 24 (sodium/potassium/calcium exchanger), member 3	NCKX3	ENSMUSG00000063873	94249	0	0	0	0	0	0	0	0	0	chr2	+	145512754	145512828	ENSMUSE00001216775, ENSMUSE00001309597	0	1
Slc24a3	e15.0	392763	392828	1.06787	0.23438	chr2:145242611-145641937	solute carrier family 24 (sodium/potassium/calcium exchanger), member 3	NCKX3	ENSMUSG00000063873	94249	0	0	0	0	0	0	0	0	0	chr2	+	145635373	145635438	ENSMUSE00001240371, ENSMUSE00001294761	0	2
Slc24a3	e13.0	373989	374103	1.03668	0.575364	chr2:145242611-145641937	solute carrier family 24 (sodium/potassium/calcium exchanger), member 3	NCKX3	ENSMUSG00000063873	94249	0	0	0	0	0	0	0	0	0	chr2	+	145616599	145616713	ENSMUSE00001270989, ENSMUSE00001256752	0	2
Slc24a3	e14.0	375224	375336	1.01074	0.84002	chr2:145242611-145641937	solute carrier family 24 (sodium/potassium/calcium exchanger), member 3	NCKX3	ENSMUSG00000063873	94249	0	0	0	0	0	0	0	0	0	chr2	+	145617834	145617946	ENSMUSE00001288042, ENSMUSE00001211790	0	2
Slc24a3	e10.0	361812	361972	0.987009	0.73127	chr2:145242611-145641937	solute carrier family 24 (sodium/potassium/calcium exchanger), member 3	NCKX3	ENSMUSG00000063873	94249	0	0	0	0	0	0	0	0	0	chr2	+	145604422	145604582	ENSMUSE00001237907, ENSMUSE00001205512	0	1
Slc24a3	e7.0	348548	348573	0.975203	0.752086	chr2:145242611-145641937	solute carrier family 24 (sodium/potassium/calcium exchanger), member 3	NCKX3	ENSMUSG00000063873	94249	0	0	0	0	0	0	0	0	0	chr2	+	145591158	145591183	ENSMUSE00001236133, ENSMUSE00001282571	1	1
Slc24a3	e9.0	359862	359995	1.00268	0.952139	chr2:145242611-145641937	solute carrier family 24 (sodium/potassium/calcium exchanger), member 3	NCKX3	ENSMUSG00000063873	94249	0	0	0	0	0	0	0	0	0	chr2	+	145602472	145602605	ENSMUSE00001292789, ENSMUSE00001276868	0	1
Slc24a3	e11.0	363987	364257	0.995983	0.879008	chr2:145242611-145641937	solute carrier family 24 (sodium/potassium/calcium exchanger), member 3	NCKX3	ENSMUSG00000063873	94249	0	0	0	0	0	0	0	0	0	chr2	+	145606597	145606867	ENSMUSE00001258304, ENSMUSE00001299702	0	2
Slc24a3	e6.0	338362	338436	1.04757	0.320598	chr2:145242611-145641937	solute carrier family 24 (sodium/potassium/calcium exchanger), member 3	NCKX3	ENSMUSG00000063873	94249	0	0	0	0	0	0	0	0	0	chr2	+	145580972	145581046	ENSMUSE00001281917, ENSMUSE00001262773	0	1
Slc24a3	e4.0	275792	275876	0.994415	0.928927	chr2:145242611-145641937	solute carrier family 24 (sodium/potassium/calcium exchanger), member 3	NCKX3	ENSMUSG00000063873	94249	0	0	0	0	0	0	0	0	0	chr2	+	145518402	145518486	ENSMUSE00001214214, ENSMUSE00001285075	0	1
Slc24a3	e2.0	2351	2479	0.982243	0.85187	chr2:145242611-145641937	solute carrier family 24 (sodium/potassium/calcium exchanger), member 3	NCKX3	ENSMUSG00000063873	94249	0	0	0	0	0	0	0	0	0	chr2	+	145244961	145245089	ENSMUSE00001209980, ENSMUSE00001274802	0	1
Slc24a3	e8.0	355731	355784	0.931688	0.437685	chr2:145242611-145641937	solute carrier family 24 (sodium/potassium/calcium exchanger), member 3	NCKX3	ENSMUSG00000063873	94249	0	0	0	0	0	0	0	0	0	chr2	+	145598341	145598394	ENSMUSE00001235000, ENSMUSE00001311315	0	1
Rin2	e13.0	99488	101501	1.02123	0.845033	chr2:145786116-145887616	Ras and Rab interactor 2	2010003K16Rik,4632403N06Rik,RASSF4	ENSMUSG00000001768	74030	0	0	0	0	0	0	0	0	0	chr2	+	145885603	145887616	ENSMUSE00001278018, ENSMUSE00001277710	0	0
Rin2	e12.0	97207	97370	0.997312	0.988924	chr2:145786116-145887616	Ras and Rab interactor 2	2010003K16Rik,4632403N06Rik,RASSF4	ENSMUSG00000001768	74030	0	0	0	0	0	0	0	0	0	chr2	+	145883322	145883485	ENSMUSE00001210729, ENSMUSE00001211385	0	2
Rin2	e10.0	90276	90581	0.988064	0.934647	chr2:145786116-145887616	Ras and Rab interactor 2	2010003K16Rik,4632403N06Rik,RASSF4	ENSMUSG00000001768	74030	0	0	0	0	0	0	0	0	0	chr2	+	145876391	145876696	ENSMUSE00001266267, ENSMUSE00001235229	0	2
Rin2	e11.0	92729	92860	1.03255	0.775669	chr2:145786116-145887616	Ras and Rab interactor 2	2010003K16Rik,4632403N06Rik,RASSF4	ENSMUSG00000001768	74030	0	0	0	0	0	0	0	0	0	chr2	+	145878844	145878975	ENSMUSE00001311578, ENSMUSE00001222938	0	2
Naa20	e1.0	1	125	0.964792	0.774158	chr2:145903238-145916424	N(alpha)-acetyltransferase 20, NatB catalytic subunit	1500004D14Rik,2900026I01Rik,D2Ertd186e,Nat5	ENSMUSG00000002728	67877	0	0	0	0	0	0	0	0	0	chr2	+	145903238	145903362	NA	0	0
Naa20	e2.0	5354	5378	0.85161	0.186761	chr2:145903238-145916424	N(alpha)-acetyltransferase 20, NatB catalytic subunit	1500004D14Rik,2900026I01Rik,D2Ertd186e,Nat5	ENSMUSG00000002728	67877	0	0	0	0	0	0	0	0	0	chr2	+	145908591	145908615	ENSMUSE00001223866, ENSMUSE00001252958	1	2
Naa20	ae3.0	8527	8556	0.82669	0.290995	chr2:145903238-145916424	N(alpha)-acetyltransferase 20, NatB catalytic subunit	1500004D14Rik,2900026I01Rik,D2Ertd186e,Nat5	ENSMUSG00000002728	67877	0	0	0	0	0	0	0	0	0	chr2	+	145911764	145911793	NA	0	NA
Naa20	e6.0	12567	13187	0.996558	0.915318	chr2:145903238-145916424	N(alpha)-acetyltransferase 20, NatB catalytic subunit	1500004D14Rik,2900026I01Rik,D2Ertd186e,Nat5	ENSMUSG00000002728	67877	0	0	0	0	0	0	0	0	0	chr2	+	145915804	145916424	NA	0	0
Naa20	e4.0	9156	9291	1.00414	0.925001	chr2:145903238-145916424	N(alpha)-acetyltransferase 20, NatB catalytic subunit	1500004D14Rik,2900026I01Rik,D2Ertd186e,Nat5	ENSMUSG00000002728	67877	0	0	0	0	0	0	0	0	0	chr2	+	145912393	145912528	ENSMUSE00001370791, ENSMUSE00001311753	0	2
Naa20	e3.0	8436	8526	0.962075	0.53163	chr2:145903238-145916424	N(alpha)-acetyltransferase 20, NatB catalytic subunit	1500004D14Rik,2900026I01Rik,D2Ertd186e,Nat5	ENSMUSG00000002728	67877	0	0	0	0	0	0	0	0	0	chr2	+	145911673	145911763	ENSMUSE00001205140, ENSMUSE00001215201	0	2
Naa20	e5.0	12297	12442	1.03998	0.330854	chr2:145903238-145916424	N(alpha)-acetyltransferase 20, NatB catalytic subunit	1500004D14Rik,2900026I01Rik,D2Ertd186e,Nat5	ENSMUSG00000002728	67877	0	0	0	0	0	0	0	0	0	chr2	+	145915534	145915679	ENSMUSE00000249836	0	2
Insm1	e1.0	1	3096	1	NA	chr2:146221921-146225016	insulinoma-associated 1	IA-1	ENSMUSG00000068154	53626	0	0	0	0	0	0	0	0	0	chr2	+	146221921	146225016	NA	0	0
Kiz	e6.0	35138	35441	1.06796	0.192928	chr2:146855844-146970089	kizuna centrosomal protein	Gm114,LOC228730,Ncrna00153,Plk1s1	ENSMUSG00000074749	228730	0	0	0	0	0	0	0	0	0	chr2	+	146890981	146891284	ENSMUSE00000640340	0	2
Kiz	e14.0	114114	114246	1.08351	0.384373	chr2:146855844-146970089	kizuna centrosomal protein	Gm114,LOC228730,Ncrna00153,Plk1s1	ENSMUSG00000074749	228730	0	0	0	0	0	0	0	0	0	chr2	+	146969957	146970089	NA	0	0
Kiz	e9.0	87074	87136	0.932754	0.458528	chr2:146855844-146970089	kizuna centrosomal protein	Gm114,LOC228730,Ncrna00153,Plk1s1	ENSMUSG00000074749	228730	0	0	0	0	0	0	0	0	0	chr2	+	146942917	146942979	ENSMUSE00000640337	0	2
Kiz	e12.0	100357	100453	1.11661	0.319599	chr2:146855844-146970089	kizuna centrosomal protein	Gm114,LOC228730,Ncrna00153,Plk1s1	ENSMUSG00000074749	228730	0	0	0	0	0	0	0	0	0	chr2	+	146956200	146956296	ENSMUSE00001272923, ENSMUSE00001229203	0	2
Kiz	e3.0	7864	8026	0.890819	0.142778	chr2:146855844-146970089	kizuna centrosomal protein	Gm114,LOC228730,Ncrna00153,Plk1s1	ENSMUSG00000074749	228730	0	0	0	0	0	0	0	0	0	chr2	+	146863707	146863869	ENSMUSE00000640347	0	2
Kiz	e10.0	94680	94745	1.17641	0.243557	chr2:146855844-146970089	kizuna centrosomal protein	Gm114,LOC228730,Ncrna00153,Plk1s1	ENSMUSG00000074749	228730	0	0	0	0	0	0	0	0	0	chr2	+	146950523	146950588	ENSMUSE00000640336	0	2
Kiz	e7.0	79960	80041	1.24983	0.160503	chr2:146855844-146970089	kizuna centrosomal protein	Gm114,LOC228730,Ncrna00153,Plk1s1	ENSMUSG00000074749	228730	0	0	0	0	0	0	0	0	0	chr2	+	146935803	146935884	ENSMUSE00000640339	0	2
Kiz	e5.0	33178	33823	0.936083	0.00566049	chr2:146855844-146970089	kizuna centrosomal protein	Gm114,LOC228730,Ncrna00153,Plk1s1	ENSMUSG00000074749	228730	0	0	0	0	0	0	0	0	0	chr2	+	146889021	146889666	ENSMUSE00000884371	0	2
Kiz	e13.0	113701	113744	1.12989	0.168037	chr2:146855844-146970089	kizuna centrosomal protein	Gm114,LOC228730,Ncrna00153,Plk1s1	ENSMUSG00000074749	228730	0	0	0	0	0	0	0	0	0	chr2	+	146969544	146969587	ENSMUSE00001219737, ENSMUSE00001215660	0	2
Kiz	e2.0	5277	5339	1.13623	0.232502	chr2:146855844-146970089	kizuna centrosomal protein	Gm114,LOC228730,Ncrna00153,Plk1s1	ENSMUSG00000074749	228730	0	0	0	0	0	0	0	0	0	chr2	+	146861120	146861182	ENSMUSE00000640349	0	2
Kiz	e8.0	86167	86332	0.830826	0.126269	chr2:146855844-146970089	kizuna centrosomal protein	Gm114,LOC228730,Ncrna00153,Plk1s1	ENSMUSG00000074749	228730	0	0	0	0	0	0	0	0	0	chr2	+	146942010	146942175	ENSMUSE00000640338	0	2
Kiz	e4.0	14923	15003	1.05282	0.724616	chr2:146855844-146970089	kizuna centrosomal protein	Gm114,LOC228730,Ncrna00153,Plk1s1	ENSMUSG00000074749	228730	0	0	0	0	0	1	0	0	0	chr2	+	146870766	146870846	ENSMUSE00000640344	0	2
Kiz	e11.0	97135	97221	1.13603	0.292653	chr2:146855844-146970089	kizuna centrosomal protein	Gm114,LOC228730,Ncrna00153,Plk1s1	ENSMUSG00000074749	228730	0	0	0	0	0	0	0	0	0	chr2	+	146952978	146953064	ENSMUSE00000640334	0	2
Kiz	e1.0	1	200	1.73289	0.00736133	chr2:146855844-146970089	kizuna centrosomal protein	Gm114,LOC228730,Ncrna00153,Plk1s1	ENSMUSG00000074749	228730	0	0	0	0	0	0	0	0	0	chr2	+	146855844	146856043	NA	0	0
Xrn2	e9.0	15184	15236	1.13621	0.224941	chr2:147013015-147078001	5'-3' exoribonuclease 2	NULL	ENSMUSG00000027433	24128	0	0	0	0	0	0	0	0	0	chr2	+	147028198	147028250	NA	0	2
Xrn2	e16.0	25217	25273	0.987699	0.842521	chr2:147013015-147078001	5'-3' exoribonuclease 2	NULL	ENSMUSG00000027433	24128	0	0	0	0	0	0	0	0	0	chr2	+	147038231	147038287	NA	0	2
Xrn2	e25.0	48235	48303	1.06267	0.374742	chr2:147013015-147078001	5'-3' exoribonuclease 2	NULL	ENSMUSG00000027433	24128	0	0	0	0	0	0	0	0	0	chr2	+	147061249	147061317	ENSMUSE00000169582	0	2
Xrn2	e21.0	34621	34704	1.02506	0.793357	chr2:147013015-147078001	5'-3' exoribonuclease 2	NULL	ENSMUSG00000027433	24128	0	0	0	0	0	0	0	0	0	chr2	+	147047635	147047718	ENSMUSE00000169573	0	2
Xrn2	e19.0	29160	29249	1.07497	0.215252	chr2:147013015-147078001	5'-3' exoribonuclease 2	NULL	ENSMUSG00000027433	24128	0	0	0	0	0	0	0	0	0	chr2	+	147042174	147042263	ENSMUSE00000169583	0	2
Xrn2	e30.0	64469	64987	1.0393	0.415111	chr2:147013015-147078001	5'-3' exoribonuclease 2	NULL	ENSMUSG00000027433	24128	1	0	0	0	0	0	0	0	0	chr2	+	147077483	147078001	NA	0	0
Xrn2	e23.0	36969	37048	1.00257	0.975835	chr2:147013015-147078001	5'-3' exoribonuclease 2	NULL	ENSMUSG00000027433	24128	0	0	0	0	0	0	0	0	0	chr2	+	147049983	147050062	ENSMUSE00000169590	0	2
Xrn2	e26.0	48392	48523	1.12801	0.19335	chr2:147013015-147078001	5'-3' exoribonuclease 2	NULL	ENSMUSG00000027433	24128	0	0	0	0	0	0	0	0	0	chr2	+	147061406	147061537	ENSMUSE00000169576	0	2
Xrn2	e24.0	38699	38755	1.00342	0.961998	chr2:147013015-147078001	5'-3' exoribonuclease 2	NULL	ENSMUSG00000027433	24128	0	0	0	0	0	0	0	0	0	chr2	+	147051713	147051769	ENSMUSE00000169569	0	2
Xrn2	e8.0	14581	14631	0.796616	0.0622257	chr2:147013015-147078001	5'-3' exoribonuclease 2	NULL	ENSMUSG00000027433	24128	0	0	0	1	0	0	0	0	0	chr2	+	147027595	147027645	ENSMUSE00000363813	0	2
Xrn2	e18.0	28974	29081	1.02288	0.654127	chr2:147013015-147078001	5'-3' exoribonuclease 2	NULL	ENSMUSG00000027433	24128	0	0	0	0	0	0	0	0	0	chr2	+	147041988	147042095	ENSMUSE00000169568	0	2
Xrn2	e28.0	55778	55841	0.952205	0.426007	chr2:147013015-147078001	5'-3' exoribonuclease 2	NULL	ENSMUSG00000027433	24128	0	0	0	0	0	0	0	0	0	chr2	+	147068792	147068855	ENSMUSE00000169571	0	2
Xrn2	e7.0	14293	14365	0.723849	0.0119665	chr2:147013015-147078001	5'-3' exoribonuclease 2	NULL	ENSMUSG00000027433	24128	0	0	0	1	0	0	0	0	0	chr2	+	147027307	147027379	ENSMUSE00000169593	0	2
Xrn2	e17.0	27802	27937	0.995869	0.929727	chr2:147013015-147078001	5'-3' exoribonuclease 2	NULL	ENSMUSG00000027433	24128	0	0	0	0	0	0	0	0	0	chr2	+	147040816	147040951	ENSMUSE00000169570	0	2
Xrn2	e6.0	13501	13590	0.788795	0.133685	chr2:147013015-147078001	5'-3' exoribonuclease 2	NULL	ENSMUSG00000027433	24128	0	0	0	1	0	0	0	0	0	chr2	+	147026515	147026604	ENSMUSE00000247319	0	2
Xrn2	e3.0	11701	11812	0.981183	0.685238	chr2:147013015-147078001	5'-3' exoribonuclease 2	NULL	ENSMUSG00000027433	24128	0	0	0	0	0	0	0	0	0	chr2	+	147024715	147024826	ENSMUSE00000344894	0	2
Xrn2	e1.0	1	182	0.959597	0.63018	chr2:147013015-147078001	5'-3' exoribonuclease 2	NULL	ENSMUSG00000027433	24128	0	0	0	0	0	0	0	0	0	chr2	+	147013015	147013196	NA	0	0
Xrn2	e12.0	16713	16770	0.964799	0.605926	chr2:147013015-147078001	5'-3' exoribonuclease 2	NULL	ENSMUSG00000027433	24128	0	0	0	1	0	0	0	0	0	chr2	+	147029727	147029784	ENSMUSE00000406299	0	2
Xrn2	e5.0	13367	13425	0.908469	0.506276	chr2:147013015-147078001	5'-3' exoribonuclease 2	NULL	ENSMUSG00000027433	24128	0	0	0	1	0	0	0	0	0	chr2	+	147026381	147026439	ENSMUSE00000424050	0	2
Xrn2	e9.0	15079	15183	0.924393	0.519354	chr2:147013015-147078001	5'-3' exoribonuclease 2	NULL	ENSMUSG00000027433	24128	0	0	0	0	0	0	0	0	0	chr2	+	147028093	147028197	NA	0	2
Xrn2	e10.0	16324	16398	1.06216	0.489918	chr2:147013015-147078001	5'-3' exoribonuclease 2	NULL	ENSMUSG00000027433	24128	0	0	0	1	0	0	0	0	0	chr2	+	147029338	147029412	ENSMUSE00000169586	0	2
Xrn2	e2.0	11494	11621	0.93742	0.347083	chr2:147013015-147078001	5'-3' exoribonuclease 2	NULL	ENSMUSG00000027433	24128	0	0	0	0	0	0	0	0	0	chr2	+	147024508	147024635	ENSMUSE00000169594	0	2
Xrn2	e27.0	50219	50346	1.08188	0.270809	chr2:147013015-147078001	5'-3' exoribonuclease 2	NULL	ENSMUSG00000027433	24128	0	0	0	0	0	0	0	0	0	chr2	+	147063233	147063360	ENSMUSE00001227572, ENSMUSE00001270193	0	2
Xrn2	e16.0	25155	25216	1.15703	0.0413742	chr2:147013015-147078001	5'-3' exoribonuclease 2	NULL	ENSMUSG00000027433	24128	0	0	0	0	0	0	0	0	0	chr2	+	147038169	147038230	NA	0	2
Xrn2	ae29.0	62013	62019	0.719529	0.115136	chr2:147013015-147078001	5'-3' exoribonuclease 2	NULL	ENSMUSG00000027433	24128	0	0	0	0	0	0	0	0	0	chr2	+	147075027	147075033	NA	1	NA
Xrn2	e13.0	16855	16962	0.937625	0.590926	chr2:147013015-147078001	5'-3' exoribonuclease 2	NULL	ENSMUSG00000027433	24128	0	0	0	1	0	0	0	0	0	chr2	+	147029869	147029976	ENSMUSE00000247480	0	2
Xrn2	e14.0	21840	21884	1.01519	0.913707	chr2:147013015-147078001	5'-3' exoribonuclease 2	NULL	ENSMUSG00000027433	24128	0	0	0	1	0	0	0	0	0	chr2	+	147034854	147034898	ENSMUSE00001253407, ENSMUSE00001308962	0	2
Xrn2	e11.0	16481	16614	0.969999	0.607163	chr2:147013015-147078001	5'-3' exoribonuclease 2	NULL	ENSMUSG00000027433	24128	0	0	0	1	0	0	0	0	0	chr2	+	147029495	147029628	ENSMUSE00000247504	0	2
Xrn2	e29.0	61871	62012	0.960051	0.590377	chr2:147013015-147078001	5'-3' exoribonuclease 2	NULL	ENSMUSG00000027433	24128	0	0	0	0	0	0	0	0	0	chr2	+	147074885	147075026	ENSMUSE00000169581	0	2
Xrn2	e22.0	36278	36375	1.05539	0.512095	chr2:147013015-147078001	5'-3' exoribonuclease 2	NULL	ENSMUSG00000027433	24128	0	0	0	0	0	0	0	0	0	chr2	+	147049292	147049389	ENSMUSE00000169579	0	2
Xrn2	e4.0	12181	12275	0.971692	0.753571	chr2:147013015-147078001	5'-3' exoribonuclease 2	NULL	ENSMUSG00000027433	24128	0	0	0	0	0	0	0	0	0	chr2	+	147025195	147025289	NA	0	2
Xrn2	e15.0	23650	23781	1.10953	0.268882	chr2:147013015-147078001	5'-3' exoribonuclease 2	NULL	ENSMUSG00000027433	24128	0	0	0	1	0	0	0	0	0	chr2	+	147036664	147036795	ENSMUSE00001264996, ENSMUSE00001213228	0	2
Xrn2	e20.0	29846	29918	1.01067	0.899181	chr2:147013015-147078001	5'-3' exoribonuclease 2	NULL	ENSMUSG00000027433	24128	0	0	0	0	0	0	0	0	0	chr2	+	147042860	147042932	ENSMUSE00000169585	0	2
Xrn2	e4.0	12276	12292	0.950066	0.697246	chr2:147013015-147078001	5'-3' exoribonuclease 2	NULL	ENSMUSG00000027433	24128	0	0	0	0	0	0	0	0	0	chr2	+	147025290	147025306	NA	1	2
Sstr4	e1.0	1	1426	1.0378	0.411177	chr2:148395342-148400943	somatostatin receptor 4	Smstr4,sst4	ENSMUSG00000037014	20608	0	0	0	0	0	0	0	0	0	chr2	+	148395342	148396767	NA	0	1
Sstr4	e2.0	4599	5602	0.967661	0.411177	chr2:148395342-148400943	somatostatin receptor 4	Smstr4,sst4	ENSMUSG00000037014	20608	0	0	0	0	0	0	0	0	0	chr2	+	148399940	148400943	NA	0	1
Nxt1	e1.0	1	221	0.919359	0.442954	chr2:148672615-148676029	NTF2-related export protein 1	1110001N02Rik	ENSMUSG00000036992	56488	0	0	0	0	0	0	0	0	0	chr2	+	148672615	148672835	NA	0	0
Nxt1	e2.0	1850	1984	1.14669	0.465116	chr2:148672615-148676029	NTF2-related export protein 1	1110001N02Rik	ENSMUSG00000036992	56488	0	0	0	0	0	1	0	0	0	chr2	+	148674464	148674598	ENSMUSE00000682206	0	0
Nxt1	e3.0	2668	3415	1.00761	0.516747	chr2:148672615-148676029	NTF2-related export protein 1	1110001N02Rik	ENSMUSG00000036992	56488	0	0	0	0	0	0	0	0	0	chr2	+	148675282	148676029	NA	0	0
Gzf1	e2.0	2475	3849	1.00866	0.437063	chr2:148681120-148692947	GDNF-inducible zinc finger protein 1	8430437G08Rik,Zfp336	ENSMUSG00000027439	74533	0	0	0	0	0	0	0	0	0	chr2	+	148683594	148684968	ENSMUSE00000169626	0	2
Gzf1	e5.0	8957	9114	1.00958	0.791311	chr2:148681120-148692947	GDNF-inducible zinc finger protein 1	8430437G08Rik,Zfp336	ENSMUSG00000027439	74533	0	0	0	0	0	0	0	0	0	chr2	+	148690076	148690233	ENSMUSE00000169624	0	2
Gzf1	e6.0	9588	11828	0.9868	0.853267	chr2:148681120-148692947	GDNF-inducible zinc finger protein 1	8430437G08Rik,Zfp336	ENSMUSG00000027439	74533	0	0	0	0	0	0	0	0	0	chr2	+	148690707	148692947	NA	0	0
Gzf1	e3.0	5395	5489	0.962871	0.642702	chr2:148681120-148692947	GDNF-inducible zinc finger protein 1	8430437G08Rik,Zfp336	ENSMUSG00000027439	74533	0	0	0	0	0	0	0	0	0	chr2	+	148686514	148686608	ENSMUSE00001248206, ENSMUSE00001247188	0	2
Gzf1	e1.0	1	96	1.01682	0.840151	chr2:148681120-148692947	GDNF-inducible zinc finger protein 1	8430437G08Rik,Zfp336	ENSMUSG00000027439	74533	0	0	0	0	0	0	0	0	0	chr2	+	148681120	148681215	NA	0	0
Gzf1	e4.0	6885	7052	0.947046	0.398828	chr2:148681120-148692947	GDNF-inducible zinc finger protein 1	8430437G08Rik,Zfp336	ENSMUSG00000027439	74533	0	0	0	0	0	0	0	0	0	chr2	+	148688004	148688171	ENSMUSE00000246900	0	2
Syndig1	e1.0	1	143	1.10511	0.374902	chr2:149830783-150004392	synapse differentiation inducing 1	SynDIG1,Tmem90b	ENSMUSG00000074736	433485	0	0	0	0	0	0	0	0	0	chr2	+	149830783	149830925	NA	0	0
Syndig1	e4.0	172395	173610	1.02434	0.183906	chr2:149830783-150004392	synapse differentiation inducing 1	SynDIG1,Tmem90b	ENSMUSG00000074736	433485	0	0	0	0	0	0	0	0	0	chr2	+	150003177	150004392	ENSMUSE00000682150	0	0
Syndig1	e3.0	100123	100260	0.994333	0.897409	chr2:149830783-150004392	synapse differentiation inducing 1	SynDIG1,Tmem90b	ENSMUSG00000074736	433485	0	0	0	0	0	0	0	0	0	chr2	+	149930905	149931042	ENSMUSE00000640273	0	2
Syndig1	e2.0	68636	69193	0.95857	0.102934	chr2:149830783-150004392	synapse differentiation inducing 1	SynDIG1,Tmem90b	ENSMUSG00000074736	433485	0	0	0	0	0	0	0	0	0	chr2	+	149899418	149899975	ENSMUSE00000895725	0	0
Entpd6	e14.0	21551	22596	0.917248	0.0826674	chr2:150749079-150771674	ectonucleoside triphosphate diphosphohydrolase 6	2700026H11Rik,Cd39l2,NTPDase-6	ENSMUSG00000033068	12497	1	0	0	0	0	0	0	0	0	chr2	+	150770629	150771674	NA	0	0
Entpd6	e6.0	12155	12190	0.932324	0.18776	chr2:150749079-150771674	ectonucleoside triphosphate diphosphohydrolase 6	2700026H11Rik,Cd39l2,NTPDase-6	ENSMUSG00000033068	12497	0	0	0	0	0	0	0	0	0	chr2	+	150761233	150761268	ENSMUSE00001256662, ENSMUSE00001222543	0	2
Entpd6	e10.0	16372	16473	1.11155	0.115564	chr2:150749079-150771674	ectonucleoside triphosphate diphosphohydrolase 6	2700026H11Rik,Cd39l2,NTPDase-6	ENSMUSG00000033068	12497	1	0	0	0	0	0	0	0	0	chr2	+	150765450	150765551	ENSMUSE00000595352	0	2
Entpd6	e1.0	1	108	1.25062	0.0237959	chr2:150749079-150771674	ectonucleoside triphosphate diphosphohydrolase 6	2700026H11Rik,Cd39l2,NTPDase-6	ENSMUSG00000033068	12497	0	0	0	0	0	0	0	0	0	chr2	+	150749079	150749186	NA	0	0
Entpd6	e13.0	21214	21326	0.971171	0.610349	chr2:150749079-150771674	ectonucleoside triphosphate diphosphohydrolase 6	2700026H11Rik,Cd39l2,NTPDase-6	ENSMUSG00000033068	12497	1	0	0	0	0	0	0	0	0	chr2	+	150770292	150770404	ENSMUSE00000595349	0	2
Entpd6	e2.0	3932	4255	1.01701	0.525869	chr2:150749079-150771674	ectonucleoside triphosphate diphosphohydrolase 6	2700026H11Rik,Cd39l2,NTPDase-6	ENSMUSG00000033068	12497	0	0	0	0	0	0	0	0	0	chr2	+	150753010	150753333	ENSMUSE00001261735, ENSMUSE00001286139	0	2
Entpd6	e8.0	14488	14567	0.940375	0.160459	chr2:150749079-150771674	ectonucleoside triphosphate diphosphohydrolase 6	2700026H11Rik,Cd39l2,NTPDase-6	ENSMUSG00000033068	12497	1	0	0	0	0	0	0	0	0	chr2	+	150763566	150763645	ENSMUSE00000595354	0	2
Entpd6	e9.0	15037	15101	1.0027	0.945979	chr2:150749079-150771674	ectonucleoside triphosphate diphosphohydrolase 6	2700026H11Rik,Cd39l2,NTPDase-6	ENSMUSG00000033068	12497	1	0	0	0	0	0	0	0	0	chr2	+	150764115	150764179	ENSMUSE00000595353	0	2
Entpd6	e1.0	109	155	1.11277	0.198075	chr2:150749079-150771674	ectonucleoside triphosphate diphosphohydrolase 6	2700026H11Rik,Cd39l2,NTPDase-6	ENSMUSG00000033068	12497	0	0	0	0	0	0	0	0	0	chr2	+	150749187	150749233	NA	0	2
Entpd6	e12.0	19787	19843	0.980347	0.602176	chr2:150749079-150771674	ectonucleoside triphosphate diphosphohydrolase 6	2700026H11Rik,Cd39l2,NTPDase-6	ENSMUSG00000033068	12497	1	0	0	0	0	0	0	0	0	chr2	+	150768865	150768921	ENSMUSE00000595350	0	2
Entpd6	e11.0	17881	18018	1.08019	0.165369	chr2:150749079-150771674	ectonucleoside triphosphate diphosphohydrolase 6	2700026H11Rik,Cd39l2,NTPDase-6	ENSMUSG00000033068	12497	1	0	0	0	0	0	0	0	0	chr2	+	150766959	150767096	ENSMUSE00000595351	0	2
Entpd6	e5.0	11025	11100	0.956604	0.575643	chr2:150749079-150771674	ectonucleoside triphosphate diphosphohydrolase 6	2700026H11Rik,Cd39l2,NTPDase-6	ENSMUSG00000033068	12497	0	0	0	0	0	0	0	0	0	chr2	+	150760103	150760178	ENSMUSE00001306166, ENSMUSE00001306374	0	2
Entpd6	e3.0	6965	7041	0.957287	0.368173	chr2:150749079-150771674	ectonucleoside triphosphate diphosphohydrolase 6	2700026H11Rik,Cd39l2,NTPDase-6	ENSMUSG00000033068	12497	0	0	0	0	0	0	0	0	0	chr2	+	150756043	150756119	ENSMUSE00001253260, ENSMUSE00001261997	0	2
Entpd6	e7.0	13298	13386	0.91997	0.095379	chr2:150749079-150771674	ectonucleoside triphosphate diphosphohydrolase 6	2700026H11Rik,Cd39l2,NTPDase-6	ENSMUSG00000033068	12497	0	0	0	0	0	0	0	0	0	chr2	+	150762376	150762464	ENSMUSE00001252734, ENSMUSE00001278847	0	2
Entpd6	e4.0	9665	9808	0.967814	0.577912	chr2:150749079-150771674	ectonucleoside triphosphate diphosphohydrolase 6	2700026H11Rik,Cd39l2,NTPDase-6	ENSMUSG00000033068	12497	0	0	0	0	0	0	0	0	0	chr2	+	150758743	150758886	ENSMUSE00001253518, ENSMUSE00001250021	0	2
Pygb	e19.0	42868	42934	1.033	0.349719	chr2:150786761-150831750	brain glycogen phosphorylase	NULL	ENSMUSG00000033059	110078	0	0	0	0	0	0	0	0	0	chr2	+	150829628	150829694	ENSMUSE00001223755, ENSMUSE00001268239	0	1
Pygb	e9.0	28858	28950	1.01274	0.830004	chr2:150786761-150831750	brain glycogen phosphorylase	NULL	ENSMUSG00000033059	110078	0	0	0	0	0	0	0	0	0	chr2	+	150815618	150815710	ENSMUSE00000556732	0	1
Pygb	e6.0	26631	26742	0.960899	0.225312	chr2:150786761-150831750	brain glycogen phosphorylase	NULL	ENSMUSG00000033059	110078	0	0	0	0	0	0	0	0	0	chr2	+	150813391	150813502	ENSMUSE00001211884, ENSMUSE00001302892	0	1
Pygb	e16.0	39569	39710	0.961778	0.298136	chr2:150786761-150831750	brain glycogen phosphorylase	NULL	ENSMUSG00000033059	110078	0	0	0	0	0	0	0	0	0	chr2	+	150826329	150826470	ENSMUSE00001266439, ENSMUSE00001307434	0	1
Pygb	e11.0	30878	31041	1.01918	0.506217	chr2:150786761-150831750	brain glycogen phosphorylase	NULL	ENSMUSG00000033059	110078	0	0	0	0	0	0	0	0	0	chr2	+	150817638	150817801	ENSMUSE00000286284	0	1
Pygb	e7.0	27161	27243	0.992284	0.808408	chr2:150786761-150831750	brain glycogen phosphorylase	NULL	ENSMUSG00000033059	110078	0	0	0	0	0	0	0	0	0	chr2	+	150813921	150814003	ENSMUSE00000286582	0	0
Pygb	e13.0	33114	33215	1.0114	0.633729	chr2:150786761-150831750	brain glycogen phosphorylase	NULL	ENSMUSG00000033059	110078	0	0	0	0	0	0	0	0	0	chr2	+	150819874	150819975	ENSMUSE00000286523	0	1
Pygb	e17.0	40345	40552	0.991146	0.799395	chr2:150786761-150831750	brain glycogen phosphorylase	NULL	ENSMUSG00000033059	110078	0	0	0	0	0	0	0	0	0	chr2	+	150827105	150827312	ENSMUSE00001271740, ENSMUSE00001239579	0	1
Pygb	e15.0	37216	37274	1.05598	0.199599	chr2:150786761-150831750	brain glycogen phosphorylase	NULL	ENSMUSG00000033059	110078	0	0	0	0	0	0	0	0	0	chr2	+	150823976	150824034	ENSMUSE00000286506	0	1
Pygb	e5.0	24494	24625	1.02853	0.425842	chr2:150786761-150831750	brain glycogen phosphorylase	NULL	ENSMUSG00000033059	110078	0	0	0	0	0	0	0	0	0	chr2	+	150811254	150811385	ENSMUSE00001210355, ENSMUSE00001212788	0	0
Pygb	e12.0	32086	32200	0.968712	0.186779	chr2:150786761-150831750	brain glycogen phosphorylase	NULL	ENSMUSG00000033059	110078	0	0	0	0	0	0	0	0	0	chr2	+	150818846	150818960	ENSMUSE00000556727	0	1
Pygb	e10.0	29990	30136	0.980675	0.63702	chr2:150786761-150831750	brain glycogen phosphorylase	NULL	ENSMUSG00000033059	110078	0	0	0	0	0	0	0	0	0	chr2	+	150816750	150816896	ENSMUSE00001264619, ENSMUSE00001239070	0	1
Pygb	e3.0	19433	19511	0.9453	0.218237	chr2:150786761-150831750	brain glycogen phosphorylase	NULL	ENSMUSG00000033059	110078	0	0	0	0	0	0	0	0	0	chr2	+	150806193	150806271	ENSMUSE00001238417, ENSMUSE00001219057	0	0
Pygb	e2.0	14778	14879	0.968164	0.490444	chr2:150786761-150831750	brain glycogen phosphorylase	NULL	ENSMUSG00000033059	110078	0	0	0	0	0	0	0	0	0	chr2	+	150801538	150801639	ENSMUSE00001268202, ENSMUSE00001306671	0	0
Pygb	e1.0	1	350	0.986765	0.859051	chr2:150786761-150831750	brain glycogen phosphorylase	NULL	ENSMUSG00000033059	110078	0	0	0	0	0	0	0	0	0	chr2	+	150786761	150787110	NA	0	0
Pygb	e18.0	41684	41818	0.998558	0.94278	chr2:150786761-150831750	brain glycogen phosphorylase	NULL	ENSMUSG00000033059	110078	0	0	0	0	0	0	0	0	0	chr2	+	150828444	150828578	ENSMUSE00000286427	0	1
Pygb	e4.0	22037	22140	1.03508	0.285845	chr2:150786761-150831750	brain glycogen phosphorylase	NULL	ENSMUSG00000033059	110078	0	0	0	0	0	0	0	0	0	chr2	+	150808797	150808900	ENSMUSE00001281529, ENSMUSE00001292007	0	0
Pygb	e14.0	33975	34122	1.0342	0.358079	chr2:150786761-150831750	brain glycogen phosphorylase	NULL	ENSMUSG00000033059	110078	0	0	0	0	0	0	0	0	0	chr2	+	150820735	150820882	ENSMUSE00000556723	0	1
Pygb	e8.0	28226	28369	0.99601	0.901155	chr2:150786761-150831750	brain glycogen phosphorylase	NULL	ENSMUSG00000033059	110078	0	0	0	0	0	0	0	0	0	chr2	+	150814986	150815129	ENSMUSE00000556733	0	1
Pygb	e20.0	43602	44990	1.00343	0.807742	chr2:150786761-150831750	brain glycogen phosphorylase	NULL	ENSMUSG00000033059	110078	0	0	0	0	0	0	0	0	0	chr2	+	150830362	150831750	NA	0	0
Nsfl1c	e6.0	11172	11281	1.03411	0.195208	chr2:151494182-151511310	NSFL1 (p97) cofactor (p47)	p47	ENSMUSG00000027455	386649	0	0	0	0	0	0	0	0	0	chr2	+	151505353	151505462	ENSMUSE00001263637, ENSMUSE00001248260	0	2
Nsfl1c	e8.0	15328	15492	0.978874	0.557127	chr2:151494182-151511310	NSFL1 (p97) cofactor (p47)	p47	ENSMUSG00000027455	386649	1	0	0	0	0	0	0	0	0	chr2	+	151509509	151509673	ENSMUSE00001278404, ENSMUSE00001260692	0	2
Nsfl1c	e4.0	8834	8998	0.98746	0.665289	chr2:151494182-151511310	NSFL1 (p97) cofactor (p47)	p47	ENSMUSG00000027455	386649	0	0	0	0	0	0	0	0	0	chr2	+	151503015	151503179	NA	0	2
Nsfl1c	e3.0	6534	6608	0.971638	0.406498	chr2:151494182-151511310	NSFL1 (p97) cofactor (p47)	p47	ENSMUSG00000027455	386649	0	0	0	0	0	0	0	0	0	chr2	+	151500715	151500789	ENSMUSE00001303432, ENSMUSE00001232008	0	2
Nsfl1c	e5.0	9930	10022	0.955509	0.0550595	chr2:151494182-151511310	NSFL1 (p97) cofactor (p47)	p47	ENSMUSG00000027455	386649	0	0	0	0	0	0	0	0	0	chr2	+	151504111	151504203	ENSMUSE00001296526, ENSMUSE00001284532	0	2
Nsfl1c	e7.0	12066	12203	1.04173	0.0103548	chr2:151494182-151511310	NSFL1 (p97) cofactor (p47)	p47	ENSMUSG00000027455	386649	0	0	0	0	0	0	0	0	0	chr2	+	151506247	151506384	ENSMUSE00001261044, ENSMUSE00001284478	0	2
Nsfl1c	e4.0	8827	8833	0.975278	0.457176	chr2:151494182-151511310	NSFL1 (p97) cofactor (p47)	p47	ENSMUSG00000027455	386649	0	0	0	0	0	0	0	0	0	chr2	+	151503008	151503014	NA	1	1
Nsfl1c	e2.0	2403	2500	1.02198	0.523513	chr2:151494182-151511310	NSFL1 (p97) cofactor (p47)	p47	ENSMUSG00000027455	386649	0	0	0	0	0	0	0	0	0	chr2	+	151496584	151496681	ENSMUSE00001224177, ENSMUSE00001280135	0	2
Nsfl1c	e9.0	16726	17129	0.995412	0.908283	chr2:151494182-151511310	NSFL1 (p97) cofactor (p47)	p47	ENSMUSG00000027455	386649	1	0	0	0	0	0	0	0	0	chr2	+	151510907	151511310	ENSMUSE00000745862	0	0
Nsfl1c	e1.0	1	231	1.0358	0.516723	chr2:151494182-151511310	NSFL1 (p97) cofactor (p47)	p47	ENSMUSG00000027455	386649	0	0	0	0	0	0	0	0	0	chr2	+	151494182	151494412	ENSMUSE00000791186	0	0
Fkbp1a	e3.0	1531	1658	1.11115	0.206263	chr2:151542483-151561690	FK506 binding protein 1a	Fkbp,Fkbp1,FKBP12	ENSMUSG00000032966	14225	0	0	0	1	0	1	0	0	0	chr2	+	151544013	151544140	ENSMUSE00000762816	0	0
Fkbp1a	e2.0	336	380	1.04175	0.455484	chr2:151542483-151561690	FK506 binding protein 1a	Fkbp,Fkbp1,FKBP12	ENSMUSG00000032966	14225	0	0	0	0	0	0	0	0	0	chr2	+	151542818	151542862	NA	0	2
Fkbp1a	e5.0	16976	17133	0.994172	0.846073	chr2:151542483-151561690	FK506 binding protein 1a	Fkbp,Fkbp1,FKBP12	ENSMUSG00000032966	14225	0	0	0	0	0	0	0	0	0	chr2	+	151559458	151559615	NA	0	2
Fkbp1a	ae3.0	1424	1530	1.28544	0.0214859	chr2:151542483-151561690	FK506 binding protein 1a	Fkbp,Fkbp1,FKBP12	ENSMUSG00000032966	14225	0	0	0	0	0	0	0	0	0	chr2	+	151543906	151544012	NA	0	0
Fkbp1a	e6.0	18139	19208	0.998004	0.864625	chr2:151542483-151561690	FK506 binding protein 1a	Fkbp,Fkbp1,FKBP12	ENSMUSG00000032966	14225	0	0	0	0	0	0	0	0	0	chr2	+	151560621	151561690	ENSMUSE00000412320	0	1
Fkbp1a	e4.0	14904	15016	1.01866	0.63445	chr2:151542483-151561690	FK506 binding protein 1a	Fkbp,Fkbp1,FKBP12	ENSMUSG00000032966	14225	0	0	1	1	0	1	0	0	0	chr2	+	151557386	151557498	ENSMUSE00001207083, ENSMUSE00001262784	0	2
Fkbp1a	ae3.0	1417	1423	1.90035	0.0998451	chr2:151542483-151561690	FK506 binding protein 1a	Fkbp,Fkbp1,FKBP12	ENSMUSG00000032966	14225	0	0	0	0	0	0	0	0	0	chr2	+	151543899	151543905	NA	1	NA
Fkbp1a	e5.0	17134	17138	0.982643	0.495009	chr2:151542483-151561690	FK506 binding protein 1a	Fkbp,Fkbp1,FKBP12	ENSMUSG00000032966	14225	0	0	0	0	0	0	0	0	0	chr2	+	151559616	151559620	NA	1	2
Fkbp1a	e1.0	1	262	1.0819	0.312761	chr2:151542483-151561690	FK506 binding protein 1a	Fkbp,Fkbp1,FKBP12	ENSMUSG00000032966	14225	0	0	1	0	0	0	0	0	0	chr2	+	151542483	151542744	ENSMUSE00000797377	0	0
Tmem74b	e2.0	4308	5047	1	NA	chr2:151702007-151712159	transmembrane protein 74B	5430405G05Rik	ENSMUSG00000044364	108832	0	0	0	0	0	0	0	0	0	chr2	+	151706314	151707053	ENSMUSE00000681907	0	2
Scrt2	e1.0	1	654	1.01198	0.899472	chr2:152081529-152095802	scratch family zinc finger 2	NULL	ENSMUSG00000060257	545474	0	0	0	0	0	0	0	0	0	chr2	+	152081529	152082182	ENSMUSE00000518758	0	1
Scrt2	e2.0	11534	13627	1.00146	0.933926	chr2:152081529-152095802	scratch family zinc finger 2	NULL	ENSMUSG00000060257	545474	0	0	0	0	0	0	0	0	0	chr2	+	152093062	152095155	NA	0	1
Scrt2	ae2.0	13628	13894	1.05016	0.561383	chr2:152081529-152095802	scratch family zinc finger 2	NULL	ENSMUSG00000060257	545474	0	0	0	0	0	0	0	0	0	chr2	+	152095156	152095422	NA	0	2
Scrt2	e3.0	13895	14274	0.985449	0.878958	chr2:152081529-152095802	scratch family zinc finger 2	NULL	ENSMUSG00000060257	545474	0	0	0	0	0	0	0	0	0	chr2	+	152095423	152095802	NA	0	1
Srxn1	e1.0	1	424	1.09206	0.539313	chr2:152105524-152111375	sulfiredoxin 1 homolog (S. cerevisiae)	1700127B04Rik,Npn3,Srx,Srx1	ENSMUSG00000032802	76650	0	0	0	0	0	0	0	0	0	chr2	+	152105524	152105947	ENSMUSE00000282729	0	0
Srxn1	e2.0	3466	5852	0.998331	0.539313	chr2:152105524-152111375	sulfiredoxin 1 homolog (S. cerevisiae)	1700127B04Rik,Npn3,Srx,Srx1	ENSMUSG00000032802	76650	0	0	0	0	0	0	0	0	0	chr2	+	152108989	152111375	NA	0	0
Tcf15	e2.0	5125	5523	1.04315	0.100577	chr2:152143572-152149094	transcription factor 15	bHLH-EC2,Meso1,paraxis	ENSMUSG00000068079	21407	0	0	0	0	0	0	0	0	0	chr2	+	152148696	152149094	NA	0	2
Csnk2a1	e10.0	47254	47354	1.12843	0.071434	chr2:152226840-152281852	casein kinase 2, alpha 1 polypeptide	Csnk2a1-rs4	ENSMUSG00000074698	12995	1	0	0	0	0	0	0	0	0	chr2	+	152274093	152274193	ENSMUSE00000640037	0	1
Csnk2a1	e1.0	1	146	1.67216	0.0169265	chr2:152226840-152281852	casein kinase 2, alpha 1 polypeptide	Csnk2a1-rs4	ENSMUSG00000074698	12995	0	0	0	0	0	0	0	0	0	chr2	+	152226840	152226985	NA	0	0
Csnk2a1	e5.0	31102	31152	1.0267	0.830189	chr2:152226840-152281852	casein kinase 2, alpha 1 polypeptide	Csnk2a1-rs4	ENSMUSG00000074698	12995	1	0	0	0	0	0	0	0	0	chr2	+	152257941	152257991	ENSMUSE00001254163, ENSMUSE00001211338	0	2
Csnk2a1	e7.0	33920	34003	0.943408	0.210558	chr2:152226840-152281852	casein kinase 2, alpha 1 polypeptide	Csnk2a1-rs4	ENSMUSG00000074698	12995	1	0	0	0	0	0	0	0	0	chr2	+	152260759	152260842	ENSMUSE00001278768, ENSMUSE00001259271	0	2
Csnk2a1	e8.0	36344	36454	0.920436	0.196153	chr2:152226840-152281852	casein kinase 2, alpha 1 polypeptide	Csnk2a1-rs4	ENSMUSG00000074698	12995	1	0	0	0	0	0	0	0	0	chr2	+	152263183	152263293	ENSMUSE00001263437, ENSMUSE00001206403	0	2
Csnk2a1	ae1.0	153	193	0.482086	0.1116	chr2:152226840-152281852	casein kinase 2, alpha 1 polypeptide	Csnk2a1-rs4	ENSMUSG00000074698	12995	0	0	0	0	0	0	0	0	0	chr2	+	152226992	152227032	NA	0	NA
Csnk2a1	e6.0	31837	31896	0.860799	0.0916428	chr2:152226840-152281852	casein kinase 2, alpha 1 polypeptide	Csnk2a1-rs4	ENSMUSG00000074698	12995	1	0	0	0	0	0	0	0	0	chr2	+	152258676	152258735	ENSMUSE00001229022, ENSMUSE00001293170	0	2
Csnk2a1	e2.0	23563	23772	0.992776	0.572851	chr2:152226840-152281852	casein kinase 2, alpha 1 polypeptide	Csnk2a1-rs4	ENSMUSG00000074698	12995	0	0	0	0	0	0	0	0	0	chr2	+	152250402	152250611	ENSMUSE00001312366, ENSMUSE00001299922	0	2
Csnk2a1	e11.0	48559	48707	1.05177	0.603239	chr2:152226840-152281852	casein kinase 2, alpha 1 polypeptide	Csnk2a1-rs4	ENSMUSG00000074698	12995	1	0	0	0	0	0	0	0	0	chr2	+	152275398	152275546	ENSMUSE00000640036	0	1
Csnk2a1	e4.0	30539	30640	1.04501	0.539798	chr2:152226840-152281852	casein kinase 2, alpha 1 polypeptide	Csnk2a1-rs4	ENSMUSG00000074698	12995	1	0	0	0	0	0	0	0	0	chr2	+	152257378	152257479	ENSMUSE00001226056, ENSMUSE00001270826	0	2
Csnk2a1	e9.0	45789	45890	1.08731	0.237776	chr2:152226840-152281852	casein kinase 2, alpha 1 polypeptide	Csnk2a1-rs4	ENSMUSG00000074698	12995	1	0	0	0	0	0	0	0	0	chr2	+	152272628	152272729	ENSMUSE00000640038	0	2
Csnk2a1	e3.0	27371	27482	1.04692	0.217102	chr2:152226840-152281852	casein kinase 2, alpha 1 polypeptide	Csnk2a1-rs4	ENSMUSG00000074698	12995	1	0	0	0	0	0	0	0	0	chr2	+	152254210	152254321	ENSMUSE00001272343, ENSMUSE00001310867	0	2
Csnk2a1	e13.0	52130	55013	1.08018	0.190615	chr2:152226840-152281852	casein kinase 2, alpha 1 polypeptide	Csnk2a1-rs4	ENSMUSG00000074698	12995	1	0	0	0	0	0	0	0	0	chr2	+	152278969	152281852	ENSMUSE00000539955	0	0
Csnk2a1	e12.0	50108	50194	1.00197	0.986262	chr2:152226840-152281852	casein kinase 2, alpha 1 polypeptide	Csnk2a1-rs4	ENSMUSG00000074698	12995	1	0	0	0	0	0	0	0	0	chr2	+	152276947	152277033	ENSMUSE00000640035	0	1
Csnk2a1	e1.0	147	152	1.08466	0.552978	chr2:152226840-152281852	casein kinase 2, alpha 1 polypeptide	Csnk2a1-rs4	ENSMUSG00000074698	12995	0	0	0	0	0	0	0	0	0	chr2	+	152226986	152226991	NA	1	2
Tbc1d20	e4.0	14120	14306	1.0587	0.293472	chr2:152293870-152313996	TBC1 domain family, member 20	1110028I04Rik,2810442O16Rik,bs	ENSMUSG00000027465	67231	0	0	0	0	0	0	0	0	0	chr2	+	152307989	152308175	ENSMUSE00000169764	0	2
Tbc1d20	e8.0	17841	20127	1.03742	0.34072	chr2:152293870-152313996	TBC1 domain family, member 20	1110028I04Rik,2810442O16Rik,bs	ENSMUSG00000027465	67231	0	0	0	0	0	0	0	0	0	chr2	+	152311710	152313996	ENSMUSE00001230033, ENSMUSE00001286279	0	0
Tbc1d20	e7.0	17448	17635	0.980924	0.657271	chr2:152293870-152313996	TBC1 domain family, member 20	1110028I04Rik,2810442O16Rik,bs	ENSMUSG00000027465	67231	0	0	0	0	0	0	0	0	0	chr2	+	152311317	152311504	ENSMUSE00001234303, ENSMUSE00001241303	0	2
Tbc1d20	e6.0	16517	16658	1.00372	0.947233	chr2:152293870-152313996	TBC1 domain family, member 20	1110028I04Rik,2810442O16Rik,bs	ENSMUSG00000027465	67231	0	0	0	0	0	0	0	0	0	chr2	+	152310386	152310527	ENSMUSE00001305173, ENSMUSE00001220388	0	2
Tbc1d20	e2.0	8283	8468	0.949298	0.197632	chr2:152293870-152313996	TBC1 domain family, member 20	1110028I04Rik,2810442O16Rik,bs	ENSMUSG00000027465	67231	0	0	0	0	0	0	0	0	0	chr2	+	152302152	152302337	ENSMUSE00001296735, ENSMUSE00001299167, ENSMUSE00001249151	0	2
Tbc1d20	e5.0	14461	14562	0.970378	0.576658	chr2:152293870-152313996	TBC1 domain family, member 20	1110028I04Rik,2810442O16Rik,bs	ENSMUSG00000027465	67231	0	0	0	0	0	0	0	0	0	chr2	+	152308330	152308431	ENSMUSE00000169765	0	2
Tbc1d20	e3.0	11077	11157	1.06717	0.298754	chr2:152293870-152313996	TBC1 domain family, member 20	1110028I04Rik,2810442O16Rik,bs	ENSMUSG00000027465	67231	0	0	0	0	0	0	0	0	0	chr2	+	152304946	152305026	ENSMUSE00001289405, ENSMUSE00001213931	0	2
Tbc1d20	e1.0	1	171	0.949946	0.524446	chr2:152293870-152313996	TBC1 domain family, member 20	1110028I04Rik,2810442O16Rik,bs	ENSMUSG00000027465	67231	0	0	0	0	0	0	0	0	0	chr2	+	152293870	152294040	NA	0	0
6820408C15Rik	e11.0	26788	26906	0.833911	0.225398	chr2:152415587-152444330	RIKEN cDNA 6820408C15 gene	NULL	ENSMUSG00000032680	228778	0	0	0	0	0	0	0	0	0	chr2	+	152442374	152442492	ENSMUSE00001220005, ENSMUSE00001253661	0	2
6820408C15Rik	e7.0	24024	24123	1.24198	0.416636	chr2:152415587-152444330	RIKEN cDNA 6820408C15 gene	NULL	ENSMUSG00000032680	228778	0	0	0	0	0	1	0	0	0	chr2	+	152439610	152439709	ENSMUSE00001215193, ENSMUSE00001214503	0	2
6820408C15Rik	e4.0	13339	13438	1.11146	0.559195	chr2:152415587-152444330	RIKEN cDNA 6820408C15 gene	NULL	ENSMUSG00000032680	228778	0	0	0	0	0	0	0	0	0	chr2	+	152428925	152429024	ENSMUSE00001216391, ENSMUSE00001215917	0	2
6820408C15Rik	e9.0	25414	25515	1.26593	0.345582	chr2:152415587-152444330	RIKEN cDNA 6820408C15 gene	NULL	ENSMUSG00000032680	228778	0	0	0	0	0	0	0	0	0	chr2	+	152441000	152441101	ENSMUSE00001306278, ENSMUSE00001310999	0	2
6820408C15Rik	e8.0	25179	25336	0.680294	0.174199	chr2:152415587-152444330	RIKEN cDNA 6820408C15 gene	NULL	ENSMUSG00000032680	228778	0	0	0	0	0	0	0	0	0	chr2	+	152440765	152440922	ENSMUSE00001287377, ENSMUSE00001237462	0	2
6820408C15Rik	e10.0	25630	25716	1.07829	0.787561	chr2:152415587-152444330	RIKEN cDNA 6820408C15 gene	NULL	ENSMUSG00000032680	228778	0	0	0	0	0	0	0	0	0	chr2	+	152441216	152441302	ENSMUSE00000281010	0	2
6820408C15Rik	e3.0	12355	12409	0.925554	0.52865	chr2:152415587-152444330	RIKEN cDNA 6820408C15 gene	NULL	ENSMUSG00000032680	228778	0	0	0	0	0	0	0	0	0	chr2	+	152427941	152427995	ENSMUSE00000368294	0	2
H13	e4.0	16644	16732	1.09859	0.134762	chr2:152669455-152708668	histocompatibility 13	1200006O09Rik,4930443L17Rik,5031424B04Rik,H-13,Spp	ENSMUSG00000019188	14950	1	0	1	0	0	0	0	0	0	chr2	+	152686098	152686186	ENSMUSE00000169802	0	2
H13	e2.0	8088	8186	1.17788	0.184735	chr2:152669455-152708668	histocompatibility 13	1200006O09Rik,4930443L17Rik,5031424B04Rik,H-13,Spp	ENSMUSG00000019188	14950	0	0	1	0	0	0	0	0	0	chr2	+	152677542	152677640	ENSMUSE00001243669, ENSMUSE00001255330	0	2
H13	e7.0	20390	20447	0.88777	0.0436338	chr2:152669455-152708668	histocompatibility 13	1200006O09Rik,4930443L17Rik,5031424B04Rik,H-13,Spp	ENSMUSG00000019188	14950	1	0	1	0	0	0	0	0	0	chr2	+	152689844	152689901	ENSMUSE00000169792	0	1
H13	e6.0	19383	19508	0.898724	0.0682343	chr2:152669455-152708668	histocompatibility 13	1200006O09Rik,4930443L17Rik,5031424B04Rik,H-13,Spp	ENSMUSG00000019188	14950	1	0	1	0	0	1	0	0	0	chr2	+	152688837	152688962	ENSMUSE00000481144	0	1
H13	e10.0	25033	25069	0.957477	0.720748	chr2:152669455-152708668	histocompatibility 13	1200006O09Rik,4930443L17Rik,5031424B04Rik,H-13,Spp	ENSMUSG00000019188	14950	1	0	0	0	0	0	0	0	0	chr2	+	152694487	152694523	ENSMUSE00000169800	0	1
H13	e1.0	1	310	1.18136	0.136421	chr2:152669455-152708668	histocompatibility 13	1200006O09Rik,4930443L17Rik,5031424B04Rik,H-13,Spp	ENSMUSG00000019188	14950	0	0	1	0	0	0	0	0	0	chr2	+	152669455	152669764	NA	0	0
H13	e3.0	11597	11679	1.15393	0.0356102	chr2:152669455-152708668	histocompatibility 13	1200006O09Rik,4930443L17Rik,5031424B04Rik,H-13,Spp	ENSMUSG00000019188	14950	0	0	1	0	0	0	0	0	0	chr2	+	152681051	152681133	ENSMUSE00000279674	0	2
H13	ae4.0	16733	17251	1.46011	0.0488888	chr2:152669455-152708668	histocompatibility 13	1200006O09Rik,4930443L17Rik,5031424B04Rik,H-13,Spp	ENSMUSG00000019188	14950	0	0	0	0	0	0	0	0	0	chr2	+	152686187	152686705	NA	0	NA
H13	e8.0	22339	22422	0.957302	0.616879	chr2:152669455-152708668	histocompatibility 13	1200006O09Rik,4930443L17Rik,5031424B04Rik,H-13,Spp	ENSMUSG00000019188	14950	1	0	1	0	0	0	0	0	0	chr2	+	152691793	152691876	ENSMUSE00000169796	0	1
H13	e14.0	35168	39214	0.99635	0.959025	chr2:152669455-152708668	histocompatibility 13	1200006O09Rik,4930443L17Rik,5031424B04Rik,H-13,Spp	ENSMUSG00000019188	14950	1	0	0	0	0	0	0	0	0	chr2	+	152704622	152708668	NA	0	0
H13	e12.0	30729	30814	1.12605	0.247356	chr2:152669455-152708668	histocompatibility 13	1200006O09Rik,4930443L17Rik,5031424B04Rik,H-13,Spp	ENSMUSG00000019188	14950	1	0	0	0	0	0	0	0	0	chr2	+	152700183	152700268	ENSMUSE00000169795	0	1
H13	e11.0	26028	26130	0.92485	0.14518	chr2:152669455-152708668	histocompatibility 13	1200006O09Rik,4930443L17Rik,5031424B04Rik,H-13,Spp	ENSMUSG00000019188	14950	1	0	0	0	0	0	0	0	0	chr2	+	152695482	152695584	ENSMUSE00000169798	0	1
H13	e13.0	34541	34740	1.09371	0.329086	chr2:152669455-152708668	histocompatibility 13	1200006O09Rik,4930443L17Rik,5031424B04Rik,H-13,Spp	ENSMUSG00000019188	14950	1	0	0	0	0	1	0	0	0	chr2	+	152703995	152704194	ENSMUSE00000442550	0	0
H13	e5.0	19209	19294	0.930112	0.312624	chr2:152669455-152708668	histocompatibility 13	1200006O09Rik,4930443L17Rik,5031424B04Rik,H-13,Spp	ENSMUSG00000019188	14950	1	0	1	0	0	0	0	0	0	chr2	+	152688663	152688748	ENSMUSE00000485744	0	1
Mcts2	e1.0	1	801	1	NA	chr2:152687147-152687947	malignant T cell amplified sequence 2	2400002F11Rik	ENSMUSG00000042814	66405	0	0	0	0	0	0	0	0	0	chr2	+	152687147	152687947	NA	0	0
Tm9sf4	e2.0	17589	17702	1.10055	0.375033	chr2:153161301-153210464	transmembrane 9 superfamily protein member 4	NULL	ENSMUSG00000068040	99237	0	0	1	0	0	0	0	0	0	chr2	+	153178889	153179002	ENSMUSE00001219278, ENSMUSE00001304270	0	1
Tm9sf4	e4.0	26008	26131	0.971097	0.552356	chr2:153161301-153210464	transmembrane 9 superfamily protein member 4	NULL	ENSMUSG00000068040	99237	0	0	0	0	0	0	0	0	0	chr2	+	153187308	153187431	NA	0	1
Tm9sf4	e18.0	47307	49164	0.991225	0.78167	chr2:153161301-153210464	transmembrane 9 superfamily protein member 4	NULL	ENSMUSG00000068040	99237	1	0	0	0	0	0	0	0	0	chr2	+	153208607	153210464	NA	0	0
Tm9sf4	e11.0	34011	34092	1.13528	0.237432	chr2:153161301-153210464	transmembrane 9 superfamily protein member 4	NULL	ENSMUSG00000068040	99237	1	0	1	0	0	0	0	0	0	chr2	+	153195311	153195392	ENSMUSE00001307335, ENSMUSE00001232665	0	1
Tm9sf4	e4.0	25963	26007	0.854563	0.0508368	chr2:153161301-153210464	transmembrane 9 superfamily protein member 4	NULL	ENSMUSG00000068040	99237	0	0	0	0	0	0	0	0	0	chr2	+	153187263	153187307	NA	0	1
Tm9sf4	e7.0	29531	29649	0.962768	0.66664	chr2:153161301-153210464	transmembrane 9 superfamily protein member 4	NULL	ENSMUSG00000068040	99237	0	0	1	0	0	0	0	0	0	chr2	+	153190831	153190949	ENSMUSE00001220484, ENSMUSE00001244902	0	1
Tm9sf4	e6.0	27654	27748	1.00063	0.987221	chr2:153161301-153210464	transmembrane 9 superfamily protein member 4	NULL	ENSMUSG00000068040	99237	0	0	0	0	0	0	0	0	0	chr2	+	153188954	153189048	NA	0	1
Tm9sf4	e15.0	41038	41101	1.00462	0.957441	chr2:153161301-153210464	transmembrane 9 superfamily protein member 4	NULL	ENSMUSG00000068040	99237	1	0	0	0	0	0	0	0	0	chr2	+	153202338	153202401	ENSMUSE00001283106, ENSMUSE00001243034	0	1
Tm9sf4	e12.0	34190	34265	1.19941	0.069652	chr2:153161301-153210464	transmembrane 9 superfamily protein member 4	NULL	ENSMUSG00000068040	99237	1	0	1	0	0	0	0	0	0	chr2	+	153195490	153195565	ENSMUSE00001216910, ENSMUSE00001283398	0	1
Tm9sf4	e9.0	30630	30700	0.979799	0.739925	chr2:153161301-153210464	transmembrane 9 superfamily protein member 4	NULL	ENSMUSG00000068040	99237	0	0	1	0	0	0	0	0	0	chr2	+	153191930	153192000	ENSMUSE00001231245, ENSMUSE00001312833	0	1
Tm9sf4	e8.0	29751	29862	1.04811	0.537522	chr2:153161301-153210464	transmembrane 9 superfamily protein member 4	NULL	ENSMUSG00000068040	99237	0	0	1	0	0	0	0	0	0	chr2	+	153191051	153191162	ENSMUSE00001223001, ENSMUSE00001261984	0	1
Tm9sf4	e14.0	39343	39518	0.916383	0.217511	chr2:153161301-153210464	transmembrane 9 superfamily protein member 4	NULL	ENSMUSG00000068040	99237	1	0	1	0	0	0	0	0	0	chr2	+	153200643	153200818	ENSMUSE00001206448, ENSMUSE00001276351	0	1
Tm9sf4	e1.0	1	271	0.872944	0.398792	chr2:153161301-153210464	transmembrane 9 superfamily protein member 4	NULL	ENSMUSG00000068040	99237	0	0	1	0	0	0	0	0	0	chr2	+	153161301	153161571	NA	0	0
Tm9sf4	e3.0	21088	21187	0.924004	0.025377	chr2:153161301-153210464	transmembrane 9 superfamily protein member 4	NULL	ENSMUSG00000068040	99237	0	0	1	0	0	0	0	0	0	chr2	+	153182388	153182487	ENSMUSE00001270474, ENSMUSE00001284140	0	1
Tm9sf4	e17.0	43235	43324	0.995856	0.961998	chr2:153161301-153210464	transmembrane 9 superfamily protein member 4	NULL	ENSMUSG00000068040	99237	1	0	0	0	0	0	0	0	0	chr2	+	153204535	153204624	ENSMUSE00001208186, ENSMUSE00001280164	0	1
Tm9sf4	e6.0	27749	27777	1.02596	0.61356	chr2:153161301-153210464	transmembrane 9 superfamily protein member 4	NULL	ENSMUSG00000068040	99237	0	0	0	0	0	0	0	0	0	chr2	+	153189049	153189077	NA	0	1
Tm9sf4	e13.0	37050	37133	1.04841	0.604428	chr2:153161301-153210464	transmembrane 9 superfamily protein member 4	NULL	ENSMUSG00000068040	99237	1	0	1	0	0	0	0	0	0	chr2	+	153198350	153198433	ENSMUSE00001311591, ENSMUSE00001301594	0	1
Tm9sf4	e5.0	26231	26363	0.999023	0.989428	chr2:153161301-153210464	transmembrane 9 superfamily protein member 4	NULL	ENSMUSG00000068040	99237	0	0	1	0	0	0	0	0	0	chr2	+	153187531	153187663	ENSMUSE00001276823, ENSMUSE00001269382	0	1
Tm9sf4	e16.0	42482	42601	0.962617	0.603733	chr2:153161301-153210464	transmembrane 9 superfamily protein member 4	NULL	ENSMUSG00000068040	99237	1	0	0	0	0	0	0	0	0	chr2	+	153203782	153203901	ENSMUSE00001300224, ENSMUSE00001247097	0	1
Tm9sf4	e10.0	32977	33109	1.0508	0.438655	chr2:153161301-153210464	transmembrane 9 superfamily protein member 4	NULL	ENSMUSG00000068040	99237	1	0	1	0	0	0	0	0	0	chr2	+	153194277	153194409	ENSMUSE00001285728, ENSMUSE00001303041	0	1
Pofut1	e2.0	2107	2228	1.13033	0.500364	chr2:153241532-153270247	protein O-fucosyltransferase 1	O-FucT-1	ENSMUSG00000046020	140484	0	0	1	0	0	0	0	0	0	chr2	+	153243638	153243759	ENSMUSE00001300156, ENSMUSE00001287540	0	2
Pofut1	e5.0	18069	18261	0.953181	0.683341	chr2:153241532-153270247	protein O-fucosyltransferase 1	O-FucT-1	ENSMUSG00000046020	140484	1	0	0	0	0	0	0	0	0	chr2	+	153259600	153259792	ENSMUSE00001308659, ENSMUSE00001312361, ENSMUSE00001298037	0	2
Pofut1	e6.0	19671	19854	0.974289	0.743706	chr2:153241532-153270247	protein O-fucosyltransferase 1	O-FucT-1	ENSMUSG00000046020	140484	0	0	0	0	0	0	0	0	0	chr2	+	153261202	153261385	NA	0	2
Pofut1	e8.0	24225	28716	0.904933	0.366933	chr2:153241532-153270247	protein O-fucosyltransferase 1	O-FucT-1	ENSMUSG00000046020	140484	0	0	0	0	0	0	0	0	0	chr2	+	153265756	153270247	NA	0	0
Pofut1	e3.0	6918	7100	0.890068	0.359601	chr2:153241532-153270247	protein O-fucosyltransferase 1	O-FucT-1	ENSMUSG00000046020	140484	0	0	1	0	0	0	0	0	0	chr2	+	153248449	153248631	ENSMUSE00001272899, ENSMUSE00001251453	0	2
Pofut1	e6.0	19667	19670	0.990489	0.937423	chr2:153241532-153270247	protein O-fucosyltransferase 1	O-FucT-1	ENSMUSG00000046020	140484	0	0	0	0	0	0	0	0	0	chr2	+	153261198	153261201	NA	1	2
Pofut1	e4.0	8150	8262	1.23559	0.233215	chr2:153241532-153270247	protein O-fucosyltransferase 1	O-FucT-1	ENSMUSG00000046020	140484	0	0	1	0	0	0	0	0	0	chr2	+	153249681	153249793	ENSMUSE00001222757, ENSMUSE00001253419	0	2
Pofut1	e6.0	19855	19909	0.959179	0.876572	chr2:153241532-153270247	protein O-fucosyltransferase 1	O-FucT-1	ENSMUSG00000046020	140484	0	0	0	0	0	0	0	0	0	chr2	+	153261386	153261440	NA	0	2
Pofut1	e8.0	24164	24224	1.01651	0.94779	chr2:153241532-153270247	protein O-fucosyltransferase 1	O-FucT-1	ENSMUSG00000046020	140484	0	0	0	0	0	0	0	0	0	chr2	+	153265695	153265755	NA	0	1
Kif3b	e5.0	29369	29487	0.990832	0.788248	chr2:153291416-153333387	kinesin family member 3B	NULL	ENSMUSG00000027475	16569	1	0	0	1	0	0	0	0	0	chr2	+	153320784	153320902	ENSMUSE00000169901	0	2
Kif3b	e3.0	28860	28961	0.958858	0.645442	chr2:153291416-153333387	kinesin family member 3B	NULL	ENSMUSG00000027475	16569	1	0	0	1	0	0	0	0	0	chr2	+	153320275	153320376	ENSMUSE00000169904	0	1
Kif3b	e7.0	32122	32227	1.11663	0.0151087	chr2:153291416-153333387	kinesin family member 3B	NULL	ENSMUSG00000027475	16569	1	0	0	1	0	0	0	0	0	chr2	+	153323537	153323642	ENSMUSE00000169905	0	2
Kif3b	e9.0	38157	38335	0.967678	0.565019	chr2:153291416-153333387	kinesin family member 3B	NULL	ENSMUSG00000027475	16569	1	0	0	1	0	0	0	0	0	chr2	+	153329572	153329750	ENSMUSE00000169903	0	2
Kif3b	e2.0	25755	26269	0.999379	0.987605	chr2:153291416-153333387	kinesin family member 3B	NULL	ENSMUSG00000027475	16569	0	0	0	0	0	0	0	0	0	chr2	+	153317170	153317684	NA	0	1
Kif3b	e10.0	39043	41972	0.992767	0.627845	chr2:153291416-153333387	kinesin family member 3B	NULL	ENSMUSG00000027475	16569	0	0	0	0	0	0	0	0	0	chr2	+	153330458	153333387	NA	0	0
Kif3b	e4.0	29164	29286	0.94066	0.201088	chr2:153291416-153333387	kinesin family member 3B	NULL	ENSMUSG00000027475	16569	1	0	0	1	0	0	0	0	0	chr2	+	153320579	153320701	ENSMUSE00000343897	0	2
Kif3b	e2.0	24802	25754	0.989968	0.492726	chr2:153291416-153333387	kinesin family member 3B	NULL	ENSMUSG00000027475	16569	0	0	0	0	0	0	0	0	0	chr2	+	153316217	153317169	NA	0	2
Kif3b	e6.0	31397	31510	1.0825	0.401457	chr2:153291416-153333387	kinesin family member 3B	NULL	ENSMUSG00000027475	16569	1	0	0	1	0	0	0	0	0	chr2	+	153322812	153322925	ENSMUSE00000169908	0	2
Kif3b	e1.0	1	89	1.13358	0.096636	chr2:153291416-153333387	kinesin family member 3B	NULL	ENSMUSG00000027475	16569	0	0	0	0	0	0	0	0	0	chr2	+	153291416	153291504	NA	0	0
Kif3b	e10.0	38644	39042	1.01859	0.588392	chr2:153291416-153333387	kinesin family member 3B	NULL	ENSMUSG00000027475	16569	0	0	0	0	0	0	0	0	0	chr2	+	153330059	153330457	NA	0	2
Asxl1	e4.0	45391	45511	0.962876	0.457128	chr2:153346139-153404007	additional sex combs like 1	NULL	ENSMUSG00000042548	228790	0	0	0	0	0	0	0	0	0	chr2	+	153391529	153391649	ENSMUSE00000276772	0	2
Asxl1	e12.0	53101	57869	0.972437	0.398665	chr2:153346139-153404007	additional sex combs like 1	NULL	ENSMUSG00000042548	228790	0	0	0	0	0	0	0	0	0	chr2	+	153399239	153404007	ENSMUSE00000399189	0	0
Asxl1	e10.0	50594	50699	1.06028	0.340765	chr2:153346139-153404007	additional sex combs like 1	NULL	ENSMUSG00000042548	228790	0	0	0	0	0	0	0	0	0	chr2	+	153396732	153396837	ENSMUSE00001271297, ENSMUSE00001246102	0	2
Asxl1	e2.0	6051	6137	1.00327	0.970726	chr2:153346139-153404007	additional sex combs like 1	NULL	ENSMUSG00000042548	228790	0	0	0	0	0	0	0	0	0	chr2	+	153352189	153352275	NA	0	2
Asxl1	e7.0	47211	47363	1.03447	0.731487	chr2:153346139-153404007	additional sex combs like 1	NULL	ENSMUSG00000042548	228790	0	0	0	0	0	0	0	0	0	chr2	+	153393349	153393501	ENSMUSE00000276752	0	2
Asxl1	e5.0	45587	45684	0.916701	0.482637	chr2:153346139-153404007	additional sex combs like 1	NULL	ENSMUSG00000042548	228790	0	0	0	0	0	0	0	0	0	chr2	+	153391725	153391822	ENSMUSE00000276765	0	2
Asxl1	e11.0	51238	51862	1.04381	0.0841034	chr2:153346139-153404007	additional sex combs like 1	NULL	ENSMUSG00000042548	228790	0	0	0	0	0	0	0	0	0	chr2	+	153397376	153398000	ENSMUSE00000276731	0	2
Asxl1	e6.0	46703	46796	0.995926	0.970744	chr2:153346139-153404007	additional sex combs like 1	NULL	ENSMUSG00000042548	228790	0	0	0	0	0	0	0	0	0	chr2	+	153392841	153392934	ENSMUSE00000276760	0	2
Asxl1	e3.0	10932	11040	0.822585	0.15726	chr2:153346139-153404007	additional sex combs like 1	NULL	ENSMUSG00000042548	228790	0	0	0	0	0	0	0	0	0	chr2	+	153357070	153357178	ENSMUSE00001205681, ENSMUSE00001243581	0	2
Asxl1	e8.0	47486	47649	0.899589	0.35143	chr2:153346139-153404007	additional sex combs like 1	NULL	ENSMUSG00000042548	228790	0	0	0	0	0	0	0	0	0	chr2	+	153393624	153393787	ENSMUSE00000276748	0	2
Asxl1	e9.0	47744	47840	1.13696	0.0827362	chr2:153346139-153404007	additional sex combs like 1	NULL	ENSMUSG00000042548	228790	0	0	0	0	0	0	0	0	0	chr2	+	153393882	153393978	ENSMUSE00001206964, ENSMUSE00001232973	0	2
Mapre1	e3.0	14645	14790	0.941294	0.397496	chr2:153741287-153773317	microtubule-associated protein, RP/EB family, member 1	5530600P05Rik,BIM1p,D2Ertd459e,Eb1	ENSMUSG00000027479	13589	0	0	0	0	0	0	0	0	0	chr2	+	153755931	153756076	ENSMUSE00001296926, ENSMUSE00001207217	0	2
Mapre1	e4.0	16639	16846	0.991031	0.873587	chr2:153741287-153773317	microtubule-associated protein, RP/EB family, member 1	5530600P05Rik,BIM1p,D2Ertd459e,Eb1	ENSMUSG00000027479	13589	0	0	0	0	0	0	0	0	0	chr2	+	153757925	153758132	ENSMUSE00000275834	0	2
Mapre1	e2.0	4970	5093	1.04466	0.445698	chr2:153741287-153773317	microtubule-associated protein, RP/EB family, member 1	5530600P05Rik,BIM1p,D2Ertd459e,Eb1	ENSMUSG00000027479	13589	0	0	0	0	0	0	0	0	0	chr2	+	153746256	153746379	ENSMUSE00001243351, ENSMUSE00001300078	0	2
Mapre1	e1.0	1	133	1.08025	0.402999	chr2:153741287-153773317	microtubule-associated protein, RP/EB family, member 1	5530600P05Rik,BIM1p,D2Ertd459e,Eb1	ENSMUSG00000027479	13589	0	0	0	0	0	0	0	0	0	chr2	+	153741287	153741419	NA	0	0
Mapre1	e6.0	23661	23813	0.984422	0.759551	chr2:153741287-153773317	microtubule-associated protein, RP/EB family, member 1	5530600P05Rik,BIM1p,D2Ertd459e,Eb1	ENSMUSG00000027479	13589	0	0	0	0	0	0	0	0	0	chr2	+	153764947	153765099	ENSMUSE00000169942	0	2
Mapre1	e5.0	20250	20371	1.06188	0.16819	chr2:153741287-153773317	microtubule-associated protein, RP/EB family, member 1	5530600P05Rik,BIM1p,D2Ertd459e,Eb1	ENSMUSG00000027479	13589	0	0	0	0	0	0	0	0	0	chr2	+	153761536	153761657	ENSMUSE00000169948	0	2
Mapre1	e7.0	25588	32031	0.920986	0.11743	chr2:153741287-153773317	microtubule-associated protein, RP/EB family, member 1	5530600P05Rik,BIM1p,D2Ertd459e,Eb1	ENSMUSG00000027479	13589	0	0	0	0	0	0	0	0	0	chr2	+	153766874	153773317	NA	0	0
Cbfa2t2	e2.0	64058	64062	1.17953	0.474032	chr2:154436482-154539356	core-binding factor, runt domain, alpha subunit 2, translocated to, 2 (human)	C330013D05Rik,Cbfa2t2h,MTGR1	ENSMUSG00000038533	12396	0	0	0	0	0	0	0	0	0	chr2	+	154500539	154500543	NA	1	2
Cbfa2t2	e12.0	98403	102875	1.01933	0.706972	chr2:154436482-154539356	core-binding factor, runt domain, alpha subunit 2, translocated to, 2 (human)	C330013D05Rik,Cbfa2t2h,MTGR1	ENSMUSG00000038533	12396	1	0	0	0	0	0	0	0	0	chr2	+	154534884	154539356	ENSMUSE00000505140	0	0
Cbfa2t2	e10.0	92356	92424	0.979495	0.669526	chr2:154436482-154539356	core-binding factor, runt domain, alpha subunit 2, translocated to, 2 (human)	C330013D05Rik,Cbfa2t2h,MTGR1	ENSMUSG00000038533	12396	1	0	0	0	0	0	0	0	0	chr2	+	154528837	154528905	ENSMUSE00001303500, ENSMUSE00001208669	0	2
Cbfa2t2	e11.0	94741	94744	1.11089	0.24253	chr2:154436482-154539356	core-binding factor, runt domain, alpha subunit 2, translocated to, 2 (human)	C330013D05Rik,Cbfa2t2h,MTGR1	ENSMUSG00000038533	12396	0	0	0	0	0	0	0	0	0	chr2	+	154531222	154531225	NA	1	1
Cbfa2t2	e7.0	84670	84755	0.950936	0.652424	chr2:154436482-154539356	core-binding factor, runt domain, alpha subunit 2, translocated to, 2 (human)	C330013D05Rik,Cbfa2t2h,MTGR1	ENSMUSG00000038533	12396	0	0	0	0	0	0	0	0	0	chr2	+	154521151	154521236	ENSMUSE00000327832	0	2
Cbfa2t2	e4.0	74027	74116	1.01677	0.910691	chr2:154436482-154539356	core-binding factor, runt domain, alpha subunit 2, translocated to, 2 (human)	C330013D05Rik,Cbfa2t2h,MTGR1	ENSMUSG00000038533	12396	0	0	0	0	0	0	0	0	0	chr2	+	154510508	154510597	ENSMUSE00000555056	0	2
Cbfa2t2	e11.0	94745	94931	0.984122	0.817523	chr2:154436482-154539356	core-binding factor, runt domain, alpha subunit 2, translocated to, 2 (human)	C330013D05Rik,Cbfa2t2h,MTGR1	ENSMUSG00000038533	12396	0	0	0	0	0	0	0	0	0	chr2	+	154531226	154531412	NA	0	2
Cbfa2t2	e6.0	81228	81481	1.08125	0.248336	chr2:154436482-154539356	core-binding factor, runt domain, alpha subunit 2, translocated to, 2 (human)	C330013D05Rik,Cbfa2t2h,MTGR1	ENSMUSG00000038533	12396	0	0	0	0	0	0	0	0	0	chr2	+	154517709	154517962	ENSMUSE00000891068	0	2
Cbfa2t2	e5.0	79336	79517	0.939904	0.4452	chr2:154436482-154539356	core-binding factor, runt domain, alpha subunit 2, translocated to, 2 (human)	C330013D05Rik,Cbfa2t2h,MTGR1	ENSMUSG00000038533	12396	0	0	0	0	0	0	0	0	0	chr2	+	154515817	154515998	ENSMUSE00000555050	0	2
Cbfa2t2	e3.0	68072	68313	0.949036	0.501308	chr2:154436482-154539356	core-binding factor, runt domain, alpha subunit 2, translocated to, 2 (human)	C330013D05Rik,Cbfa2t2h,MTGR1	ENSMUSG00000038533	12396	0	0	0	0	0	0	0	0	0	chr2	+	154504553	154504794	ENSMUSE00000916463	0	2
Cbfa2t2	e8.0	87423	87618	0.99911	0.989199	chr2:154436482-154539356	core-binding factor, runt domain, alpha subunit 2, translocated to, 2 (human)	C330013D05Rik,Cbfa2t2h,MTGR1	ENSMUSG00000038533	12396	0	0	0	0	0	0	0	0	0	chr2	+	154523904	154524099	ENSMUSE00000327825	0	2
Cbfa2t2	e2.0	63919	64057	1.04437	0.819236	chr2:154436482-154539356	core-binding factor, runt domain, alpha subunit 2, translocated to, 2 (human)	C330013D05Rik,Cbfa2t2h,MTGR1	ENSMUSG00000038533	12396	0	0	0	0	0	0	0	0	0	chr2	+	154500400	154500538	NA	0	2
Zfp341	e4.0	13431	13580	1.26726	0.251541	chr2:154613348-154646816	zinc finger protein 341	NULL	ENSMUSG00000059842	228807	0	0	0	0	0	0	0	0	0	chr2	+	154626778	154626927	ENSMUSE00001282918, ENSMUSE00001245911	0	2
Zfp341	e3.0	11508	11704	1.2343	0.0460511	chr2:154613348-154646816	zinc finger protein 341	NULL	ENSMUSG00000059842	228807	0	0	0	0	0	0	0	0	0	chr2	+	154624855	154625051	ENSMUSE00000496864	0	2
Zfp341	e13.0	30142	30253	0.893871	0.419403	chr2:154613348-154646816	zinc finger protein 341	NULL	ENSMUSG00000059842	228807	0	0	0	0	0	0	0	0	0	chr2	+	154643489	154643600	ENSMUSE00001273559, ENSMUSE00001294151	0	2
Zfp341	e9.0	20740	20930	0.925677	0.573461	chr2:154613348-154646816	zinc finger protein 341	NULL	ENSMUSG00000059842	228807	0	0	0	0	0	0	0	0	0	chr2	+	154634087	154634277	ENSMUSE00001243649, ENSMUSE00001248329	0	2
Zfp341	e5.0	14541	14786	1.03382	0.877316	chr2:154613348-154646816	zinc finger protein 341	NULL	ENSMUSG00000059842	228807	0	0	0	0	0	0	0	0	0	chr2	+	154627888	154628133	ENSMUSE00001294168, ENSMUSE00001311505	0	2
Zfp341	e11.0	27969	28065	1.06608	0.567651	chr2:154613348-154646816	zinc finger protein 341	NULL	ENSMUSG00000059842	228807	0	0	0	0	0	0	0	0	0	chr2	+	154641316	154641412	ENSMUSE00001229345, ENSMUSE00001301384	0	2
Zfp341	e1.0	1	55	0.887447	0.567185	chr2:154613348-154646816	zinc finger protein 341	NULL	ENSMUSG00000059842	228807	0	0	0	0	0	0	0	0	0	chr2	+	154613348	154613402	NA	0	0
Zfp341	e14.0	30440	30510	0.777962	0.082721	chr2:154613348-154646816	zinc finger protein 341	NULL	ENSMUSG00000059842	228807	0	0	0	0	0	0	0	0	0	chr2	+	154643787	154643857	ENSMUSE00001299925, ENSMUSE00001256845	0	2
Zfp341	e15.0	32277	33469	1.09002	0.364153	chr2:154613348-154646816	zinc finger protein 341	NULL	ENSMUSG00000059842	228807	0	0	0	0	0	0	0	0	0	chr2	+	154645624	154646816	NA	0	1
Zfp341	e12.0	28635	28767	1.19633	0.084398	chr2:154613348-154646816	zinc finger protein 341	NULL	ENSMUSG00000059842	228807	0	0	0	0	0	0	0	0	0	chr2	+	154641982	154642114	ENSMUSE00001311302, ENSMUSE00001277163	0	2
Zfp341	e2.0	8406	8516	0.985482	0.879104	chr2:154613348-154646816	zinc finger protein 341	NULL	ENSMUSG00000059842	228807	0	0	0	0	0	0	0	0	0	chr2	+	154621753	154621863	ENSMUSE00000497785	0	2
Zfp341	e6.0	15453	15648	1.00204	0.988293	chr2:154613348-154646816	zinc finger protein 341	NULL	ENSMUSG00000059842	228807	0	0	0	0	0	0	0	0	0	chr2	+	154628800	154628995	ENSMUSE00001228811, ENSMUSE00001206511	0	2
Zfp341	e8.0	18932	19122	0.955744	0.611284	chr2:154613348-154646816	zinc finger protein 341	NULL	ENSMUSG00000059842	228807	0	0	0	0	0	0	0	0	0	chr2	+	154632279	154632469	ENSMUSE00001303486, ENSMUSE00001295212	0	2
Zfp341	e10.0	24667	24875	0.893325	0.241438	chr2:154613348-154646816	zinc finger protein 341	NULL	ENSMUSG00000059842	228807	0	0	0	0	0	0	0	0	0	chr2	+	154638014	154638222	ENSMUSE00001223461, ENSMUSE00001205262	0	2
Zfp341	e7.0	17062	17152	1.03833	0.534212	chr2:154613348-154646816	zinc finger protein 341	NULL	ENSMUSG00000059842	228807	0	0	0	0	0	0	0	0	0	chr2	+	154630409	154630499	ENSMUSE00001244643, ENSMUSE00001233544	0	2
Chmp4b	e3.0	37779	37956	0.987958	0.667265	chr2:154651740-154694783	charged multivesicular body protein 4B	2010012F05Rik,chromatinmodifyingprotein4B,Snf7-2	ENSMUSG00000038467	75608	0	0	0	0	0	0	0	0	0	chr2	+	154689518	154689695	ENSMUSE00001289327, ENSMUSE00001228238	0	2
Chmp4b	e6.0	42205	43044	0.986384	0.802161	chr2:154651740-154694783	charged multivesicular body protein 4B	2010012F05Rik,chromatinmodifyingprotein4B,Snf7-2	ENSMUSG00000038467	75608	0	0	0	0	0	0	0	0	0	chr2	+	154693944	154694783	NA	0	0
Chmp4b	e2.0	5287	5632	0.984479	0.728587	chr2:154651740-154694783	charged multivesicular body protein 4B	2010012F05Rik,chromatinmodifyingprotein4B,Snf7-2	ENSMUSG00000038467	75608	0	0	1	0	0	0	0	0	0	chr2	+	154657026	154657371	NA	0	0
Chmp4b	e4.0	39471	39585	1.00813	0.733715	chr2:154651740-154694783	charged multivesicular body protein 4B	2010012F05Rik,chromatinmodifyingprotein4B,Snf7-2	ENSMUSG00000038467	75608	0	0	0	0	0	0	0	0	0	chr2	+	154691210	154691324	ENSMUSE00001248481, ENSMUSE00001221508	0	2
Chmp4b	e5.0	40810	40936	1.00619	0.726722	chr2:154651740-154694783	charged multivesicular body protein 4B	2010012F05Rik,chromatinmodifyingprotein4B,Snf7-2	ENSMUSG00000038467	75608	0	0	0	0	0	0	0	0	0	chr2	+	154692549	154692675	ENSMUSE00001269721, ENSMUSE00001242149	0	2
Raly	e1.0	1	121	0.958727	0.756343	chr2:154791110-154867261	hnRNP-associated with lethal yellow	Merc	ENSMUSG00000027593	19383	0	0	0	0	0	0	0	0	0	chr2	+	154791110	154791230	NA	0	0
Raly	e2.0	29898	29980	0.957524	0.609421	chr2:154791110-154867261	hnRNP-associated with lethal yellow	Merc	ENSMUSG00000027593	19383	1	0	0	1	0	1	0	0	0	chr2	+	154821007	154821089	ENSMUSE00000170952	0	1
Raly	e11.0	74799	74847	1.0897	0.0710223	chr2:154791110-154867261	hnRNP-associated with lethal yellow	Merc	ENSMUSG00000027593	19383	1	0	0	0	0	0	0	0	0	chr2	+	154865908	154865956	ENSMUSE00000170957	0	2
Raly	e12.0	75785	76152	1.02476	0.473399	chr2:154791110-154867261	hnRNP-associated with lethal yellow	Merc	ENSMUSG00000027593	19383	1	0	0	0	0	0	0	0	0	chr2	+	154866894	154867261	ENSMUSE00000706137	0	0
Raly	e8.0	70731	70897	0.974405	0.440599	chr2:154791110-154867261	hnRNP-associated with lethal yellow	Merc	ENSMUSG00000027593	19383	1	0	0	0	0	0	0	0	0	chr2	+	154861840	154862006	ENSMUSE00000170953	0	2
Raly	e9.0	72441	72554	1.0154	0.693913	chr2:154791110-154867261	hnRNP-associated with lethal yellow	Merc	ENSMUSG00000027593	19383	1	0	0	0	0	0	0	0	0	chr2	+	154863550	154863663	ENSMUSE00000170949	0	2
Raly	e1.0	122	439	1.10817	0.303887	chr2:154791110-154867261	hnRNP-associated with lethal yellow	Merc	ENSMUSG00000027593	19383	0	0	0	0	0	0	0	0	0	chr2	+	154791231	154791548	NA	0	0
Raly	e7.0	68802	68849	0.809768	0.392073	chr2:154791110-154867261	hnRNP-associated with lethal yellow	Merc	ENSMUSG00000027593	19383	1	0	0	0	0	1	0	0	0	chr2	+	154859911	154859958	ENSMUSE00000357241	0	0
Raly	e6.0	68569	68641	0.952396	0.214219	chr2:154791110-154867261	hnRNP-associated with lethal yellow	Merc	ENSMUSG00000027593	19383	1	0	0	0	0	0	0	0	0	chr2	+	154859678	154859750	ENSMUSE00000170955	0	2
Raly	e10.0	72705	72940	1.02259	0.215005	chr2:154791110-154867261	hnRNP-associated with lethal yellow	Merc	ENSMUSG00000027593	19383	1	0	0	0	0	0	0	0	0	chr2	+	154863814	154864049	ENSMUSE00001374335	0	2
Raly	e5.0	66160	66424	0.987493	0.592754	chr2:154791110-154867261	hnRNP-associated with lethal yellow	Merc	ENSMUSG00000027593	19383	1	0	0	0	0	0	0	0	0	chr2	+	154857269	154857533	ENSMUSE00000170950	0	2
Itch	e7.0	40454	40591	1.0046	0.887664	chr2:155133481-155226855	itchy, E3 ubiquitin protein ligase	6720481N21Rik,8030492O04Rik,AIP4,C230047C07Rik	ENSMUSG00000027598	16396	1	0	0	0	0	0	0	0	0	chr2	+	155173934	155174071	ENSMUSE00001213270, ENSMUSE00001289799	0	2
Itch	e6.0	38977	39101	1.04736	0.552037	chr2:155133481-155226855	itchy, E3 ubiquitin protein ligase	6720481N21Rik,8030492O04Rik,AIP4,C230047C07Rik	ENSMUSG00000027598	16396	1	0	0	0	0	0	0	0	0	chr2	+	155172457	155172581	ENSMUSE00001258822, ENSMUSE00001254432	0	2
Itch	e15.0	65855	65983	0.960779	0.587963	chr2:155133481-155226855	itchy, E3 ubiquitin protein ligase	6720481N21Rik,8030492O04Rik,AIP4,C230047C07Rik	ENSMUSG00000027598	16396	1	0	0	0	0	0	0	0	0	chr2	+	155199335	155199463	ENSMUSE00001255207, ENSMUSE00001211646	0	1
Itch	e12.0	51950	52124	1.06069	0.417104	chr2:155133481-155226855	itchy, E3 ubiquitin protein ligase	6720481N21Rik,8030492O04Rik,AIP4,C230047C07Rik	ENSMUSG00000027598	16396	1	0	0	0	0	0	0	0	0	chr2	+	155185430	155185604	ENSMUSE00001264520, ENSMUSE00001233246	0	1
Itch	e1.0	1	105	1.00988	0.906554	chr2:155133481-155226855	itchy, E3 ubiquitin protein ligase	6720481N21Rik,8030492O04Rik,AIP4,C230047C07Rik	ENSMUSG00000027598	16396	0	0	0	0	0	0	0	0	0	chr2	+	155133481	155133585	NA	0	0
Itch	e24.0	79518	79622	1.00664	0.956722	chr2:155133481-155226855	itchy, E3 ubiquitin protein ligase	6720481N21Rik,8030492O04Rik,AIP4,C230047C07Rik	ENSMUSG00000027598	16396	1	0	0	0	0	0	0	0	0	chr2	+	155212998	155213102	ENSMUSE00000554580	0	1
Itch	e25.0	84511	84607	1.06855	0.673019	chr2:155133481-155226855	itchy, E3 ubiquitin protein ligase	6720481N21Rik,8030492O04Rik,AIP4,C230047C07Rik	ENSMUSG00000027598	16396	1	0	0	0	0	0	0	0	0	chr2	+	155217991	155218087	ENSMUSE00000554577	0	1
Itch	e2.0	4716	4792	1.01519	0.883656	chr2:155133481-155226855	itchy, E3 ubiquitin protein ligase	6720481N21Rik,8030492O04Rik,AIP4,C230047C07Rik	ENSMUSG00000027598	16396	0	0	0	0	0	0	0	0	0	chr2	+	155138196	155138272	ENSMUSE00000438787	0	2
Itch	e14.0	58646	58730	0.938457	0.248161	chr2:155133481-155226855	itchy, E3 ubiquitin protein ligase	6720481N21Rik,8030492O04Rik,AIP4,C230047C07Rik	ENSMUSG00000027598	16396	1	0	0	0	0	0	0	0	0	chr2	+	155192126	155192210	ENSMUSE00001265906, ENSMUSE00001292600	0	1
Itch	e10.0	48678	48873	1.00731	0.899515	chr2:155133481-155226855	itchy, E3 ubiquitin protein ligase	6720481N21Rik,8030492O04Rik,AIP4,C230047C07Rik	ENSMUSG00000027598	16396	1	0	0	0	0	0	0	0	0	chr2	+	155182158	155182353	ENSMUSE00001247553, ENSMUSE00001260240	0	1
Itch	e20.0	75579	75738	1.01224	0.872364	chr2:155133481-155226855	itchy, E3 ubiquitin protein ligase	6720481N21Rik,8030492O04Rik,AIP4,C230047C07Rik	ENSMUSG00000027598	16396	1	0	0	0	0	0	0	0	0	chr2	+	155209059	155209218	ENSMUSE00001287164, ENSMUSE00001219944	0	1
Itch	e16.0	68727	68799	0.979768	0.828019	chr2:155133481-155226855	itchy, E3 ubiquitin protein ligase	6720481N21Rik,8030492O04Rik,AIP4,C230047C07Rik	ENSMUSG00000027598	16396	1	0	0	0	0	0	0	0	0	chr2	+	155202207	155202279	ENSMUSE00001205932, ENSMUSE00001272582	0	1
Itch	e11.0	50255	50350	1.06828	0.469458	chr2:155133481-155226855	itchy, E3 ubiquitin protein ligase	6720481N21Rik,8030492O04Rik,AIP4,C230047C07Rik	ENSMUSG00000027598	16396	1	0	0	0	0	0	0	0	0	chr2	+	155183735	155183830	ENSMUSE00001237286, ENSMUSE00001247389	0	1
Itch	e22.0	76960	77100	1.09619	0.259059	chr2:155133481-155226855	itchy, E3 ubiquitin protein ligase	6720481N21Rik,8030492O04Rik,AIP4,C230047C07Rik	ENSMUSG00000027598	16396	1	0	0	0	0	0	0	0	0	chr2	+	155210440	155210580	ENSMUSE00001297973, ENSMUSE00001221132	0	1
Itch	e4.0	29913	30003	0.910337	0.10808	chr2:155133481-155226855	itchy, E3 ubiquitin protein ligase	6720481N21Rik,8030492O04Rik,AIP4,C230047C07Rik	ENSMUSG00000027598	16396	1	0	0	0	0	0	0	0	0	chr2	+	155163393	155163483	ENSMUSE00001289060, ENSMUSE00001250217	0	2
Itch	e26.0	86728	86800	1.04657	0.496112	chr2:155133481-155226855	itchy, E3 ubiquitin protein ligase	6720481N21Rik,8030492O04Rik,AIP4,C230047C07Rik	ENSMUSG00000027598	16396	1	0	0	0	0	0	0	0	0	chr2	+	155220208	155220280	ENSMUSE00000554576	0	1
Itch	e23.0	78857	78977	1.06672	0.414347	chr2:155133481-155226855	itchy, E3 ubiquitin protein ligase	6720481N21Rik,8030492O04Rik,AIP4,C230047C07Rik	ENSMUSG00000027598	16396	1	0	0	0	0	0	0	0	0	chr2	+	155212337	155212457	ENSMUSE00000170988	0	1
Itch	e18.0	69801	69872	1.0174	0.775856	chr2:155133481-155226855	itchy, E3 ubiquitin protein ligase	6720481N21Rik,8030492O04Rik,AIP4,C230047C07Rik	ENSMUSG00000027598	16396	1	0	0	0	0	0	0	0	0	chr2	+	155203281	155203352	ENSMUSE00001219023, ENSMUSE00001247375	0	1
Itch	e13.0	55957	56026	1.1398	0.140989	chr2:155133481-155226855	itchy, E3 ubiquitin protein ligase	6720481N21Rik,8030492O04Rik,AIP4,C230047C07Rik	ENSMUSG00000027598	16396	1	0	0	0	0	0	0	0	0	chr2	+	155189437	155189506	ENSMUSE00001274370, ENSMUSE00001211323	0	1
Itch	e8.0	45562	45607	0.92787	0.499054	chr2:155133481-155226855	itchy, E3 ubiquitin protein ligase	6720481N21Rik,8030492O04Rik,AIP4,C230047C07Rik	ENSMUSG00000027598	16396	1	0	0	0	0	0	0	0	0	chr2	+	155179042	155179087	ENSMUSE00001264107, ENSMUSE00001307615	0	1
Itch	e3.0	24294	24495	0.906052	0.36753	chr2:155133481-155226855	itchy, E3 ubiquitin protein ligase	6720481N21Rik,8030492O04Rik,AIP4,C230047C07Rik	ENSMUSG00000027598	16396	1	0	0	0	0	1	0	0	0	chr2	+	155157774	155157975	ENSMUSE00000681204	0	0
Itch	e21.0	76507	76640	1.02757	0.840518	chr2:155133481-155226855	itchy, E3 ubiquitin protein ligase	6720481N21Rik,8030492O04Rik,AIP4,C230047C07Rik	ENSMUSG00000027598	16396	1	0	0	0	0	0	0	0	0	chr2	+	155209987	155210120	ENSMUSE00001272293, ENSMUSE00001298124	0	1
Itch	e19.0	72813	72901	0.989871	0.856985	chr2:155133481-155226855	itchy, E3 ubiquitin protein ligase	6720481N21Rik,8030492O04Rik,AIP4,C230047C07Rik	ENSMUSG00000027598	16396	1	0	0	0	0	0	0	0	0	chr2	+	155206293	155206381	ENSMUSE00001250361, ENSMUSE00001298832	0	1
Itch	e9.0	47074	47231	1.03227	0.702017	chr2:155133481-155226855	itchy, E3 ubiquitin protein ligase	6720481N21Rik,8030492O04Rik,AIP4,C230047C07Rik	ENSMUSG00000027598	16396	1	0	0	0	0	0	0	0	0	chr2	+	155180554	155180711	ENSMUSE00001243310, ENSMUSE00001262593	0	1
Itch	e27.0	90887	93375	1.05877	0.157706	chr2:155133481-155226855	itchy, E3 ubiquitin protein ligase	6720481N21Rik,8030492O04Rik,AIP4,C230047C07Rik	ENSMUSG00000027598	16396	1	0	0	0	0	0	0	0	0	chr2	+	155224367	155226855	ENSMUSE00000734389	0	0
Itch	e5.0	35204	35345	0.996821	0.952949	chr2:155133481-155226855	itchy, E3 ubiquitin protein ligase	6720481N21Rik,8030492O04Rik,AIP4,C230047C07Rik	ENSMUSG00000027598	16396	1	0	0	0	0	0	0	0	0	chr2	+	155168684	155168825	ENSMUSE00001239891, ENSMUSE00001267963	0	2
Dynlrb1	e4.0	13389	13745	0.983834	0.473036	chr2:155236533-155250277	dynein light chain roadblock-type 1	2010012N15Rik,2010320M17Rik,Dncl2a,DNLC2A,km23-1	ENSMUSG00000047459	67068	0	0	0	0	0	0	0	0	0	chr2	+	155249921	155250277	ENSMUSE00000839373	0	0
Dynlrb1	e3.0	11239	11406	1.00337	0.741874	chr2:155236533-155250277	dynein light chain roadblock-type 1	2010012N15Rik,2010320M17Rik,Dncl2a,DNLC2A,km23-1	ENSMUSG00000047459	67068	0	0	0	0	0	0	0	0	0	chr2	+	155247771	155247938	ENSMUSE00001208634, ENSMUSE00001289458	0	2
Dynlrb1	ae1.0	86	408	1.30955	0.0294517	chr2:155236533-155250277	dynein light chain roadblock-type 1	2010012N15Rik,2010320M17Rik,Dncl2a,DNLC2A,km23-1	ENSMUSG00000047459	67068	0	0	0	0	0	0	0	0	0	chr2	+	155236618	155236940	NA	0	NA
Dynlrb1	e2.0	6204	6274	1.02249	0.56959	chr2:155236533-155250277	dynein light chain roadblock-type 1	2010012N15Rik,2010320M17Rik,Dncl2a,DNLC2A,km23-1	ENSMUSG00000047459	67068	0	0	0	0	0	0	0	0	0	chr2	+	155242736	155242806	NA	0	2
Dynlrb1	e1.0	1	85	1.06983	0.202368	chr2:155236533-155250277	dynein light chain roadblock-type 1	2010012N15Rik,2010320M17Rik,Dncl2a,DNLC2A,km23-1	ENSMUSG00000047459	67068	0	0	0	0	0	0	0	0	0	chr2	+	155236533	155236617	ENSMUSE00000750350	0	0
Dynlrb1	e2.0	6199	6203	1.04757	0.39218	chr2:155236533-155250277	dynein light chain roadblock-type 1	2010012N15Rik,2010320M17Rik,Dncl2a,DNLC2A,km23-1	ENSMUSG00000047459	67068	0	0	0	0	0	0	0	0	0	chr2	+	155242731	155242735	NA	1	2
Map1lc3a	e4.0	1112	1710	0.954859	0.249885	chr2:155276364-155278073	microtubule-associated protein 1 light chain 3 alpha	1010001H21Rik,4922501H04Rik,LC3,LC3a	ENSMUSG00000027602	66734	0	0	0	0	0	0	0	0	0	chr2	+	155277475	155278073	ENSMUSE00000826062	0	0
Map1lc3a	e1.0	1	283	0.975659	0.785545	chr2:155276364-155278073	microtubule-associated protein 1 light chain 3 alpha	1010001H21Rik,4922501H04Rik,LC3,LC3a	ENSMUSG00000027602	66734	0	0	0	0	0	0	0	0	0	chr2	+	155276364	155276646	NA	0	0
Map1lc3a	e3.0	735	841	0.991557	0.102317	chr2:155276364-155278073	microtubule-associated protein 1 light chain 3 alpha	1010001H21Rik,4922501H04Rik,LC3,LC3a	ENSMUSG00000027602	66734	0	0	0	0	0	0	0	0	0	chr2	+	155277098	155277204	ENSMUSE00001247192, ENSMUSE00001253907	0	2
Map1lc3a	e2.0	595	650	1.02872	0.102317	chr2:155276364-155278073	microtubule-associated protein 1 light chain 3 alpha	1010001H21Rik,4922501H04Rik,LC3,LC3a	ENSMUSG00000027602	66734	0	0	0	0	0	1	0	0	0	chr2	+	155276958	155277013	ENSMUSE00000384626	0	2
Trp53inp2	e3.0	3473	3647	1.06601	0.449164	chr2:155381818-155389847	transformation related protein 53 inducible nuclear protein 2	1110029F20Rik,Tp53inp2	ENSMUSG00000038375	68728	0	0	0	0	0	0	0	0	0	chr2	+	155385290	155385464	ENSMUSE00000376709	0	1
Trp53inp2	e1.0	1	200	1.09023	0.55271	chr2:155381818-155389847	transformation related protein 53 inducible nuclear protein 2	1110029F20Rik,Tp53inp2	ENSMUSG00000038375	68728	0	0	1	0	0	0	0	0	0	chr2	+	155381818	155382017	NA	0	0
Trp53inp2	e2.0	831	1112	1.10117	0.387752	chr2:155381818-155389847	transformation related protein 53 inducible nuclear protein 2	1110029F20Rik,Tp53inp2	ENSMUSG00000038375	68728	0	0	1	0	0	0	0	0	0	chr2	+	155382648	155382929	NA	0	0
Trp53inp2	e5.0	4723	8030	0.99629	0.635999	chr2:155381818-155389847	transformation related protein 53 inducible nuclear protein 2	1110029F20Rik,Tp53inp2	ENSMUSG00000038375	68728	0	0	0	0	0	0	0	0	0	chr2	+	155386540	155389847	NA	0	0
Trp53inp2	e4.0	4064	4352	1.00294	0.968437	chr2:155381818-155389847	transformation related protein 53 inducible nuclear protein 2	1110029F20Rik,Tp53inp2	ENSMUSG00000038375	68728	0	0	0	0	0	0	0	0	0	chr2	+	155385881	155386169	ENSMUSE00000898193	0	1
Acss2	e11.0	39055	39187	0.951008	0.318488	chr2:155518043-155585724	acyl-CoA synthetase short-chain family member 2	ACAS,Acas1,Acas2,AceCS1,acetyl-CoAsynthetase1,Acs1	ENSMUSG00000027605	60525	1	0	0	0	0	0	0	0	0	chr2	+	155557097	155557229	ENSMUSE00001278530, ENSMUSE00001261497	0	2
Acss2	e10.0	38736	38869	0.938882	0.331204	chr2:155518043-155585724	acyl-CoA synthetase short-chain family member 2	ACAS,Acas1,Acas2,AceCS1,acetyl-CoAsynthetase1,Acs1	ENSMUSG00000027605	60525	1	0	0	0	0	0	0	0	0	chr2	+	155556778	155556911	ENSMUSE00001250428, ENSMUSE00001243156	0	2
Acss2	e8.0	37812	37949	0.98747	0.658933	chr2:155518043-155585724	acyl-CoA synthetase short-chain family member 2	ACAS,Acas1,Acas2,AceCS1,acetyl-CoAsynthetase1,Acs1	ENSMUSG00000027605	60525	1	0	0	0	0	0	0	0	0	chr2	+	155555854	155555991	ENSMUSE00001276258, ENSMUSE00001209781	0	2
Acss2	e13.0	39507	39587	1.05738	0.385631	chr2:155518043-155585724	acyl-CoA synthetase short-chain family member 2	ACAS,Acas1,Acas2,AceCS1,acetyl-CoAsynthetase1,Acs1	ENSMUSG00000027605	60525	1	0	0	0	0	0	0	0	0	chr2	+	155557549	155557629	ENSMUSE00001297121, ENSMUSE00001313495	0	2
Acss2	e1.0	1	242	0.993047	0.96216	chr2:155518043-155585724	acyl-CoA synthetase short-chain family member 2	ACAS,Acas1,Acas2,AceCS1,acetyl-CoAsynthetase1,Acs1	ENSMUSG00000027605	60525	0	0	0	0	0	0	0	0	0	chr2	+	155518043	155518284	NA	0	0
Acss2	e14.0	40549	40657	1.06118	0.362278	chr2:155518043-155585724	acyl-CoA synthetase short-chain family member 2	ACAS,Acas1,Acas2,AceCS1,acetyl-CoAsynthetase1,Acs1	ENSMUSG00000027605	60525	1	0	0	0	0	0	0	0	0	chr2	+	155558591	155558699	ENSMUSE00001258702, ENSMUSE00001303784	0	2
Acss2	e12.0	39268	39324	0.94532	0.254508	chr2:155518043-155585724	acyl-CoA synthetase short-chain family member 2	ACAS,Acas1,Acas2,AceCS1,acetyl-CoAsynthetase1,Acs1	ENSMUSG00000027605	60525	1	0	0	0	0	0	0	0	0	chr2	+	155557310	155557366	ENSMUSE00001227234, ENSMUSE00001239805	0	2
Acss2	e3.0	31149	31240	1.1124	0.260942	chr2:155518043-155585724	acyl-CoA synthetase short-chain family member 2	ACAS,Acas1,Acas2,AceCS1,acetyl-CoAsynthetase1,Acs1	ENSMUSG00000027605	60525	1	0	0	0	0	0	0	0	0	chr2	+	155549191	155549282	ENSMUSE00000171066	0	2
Acss2	e15.0	42580	42648	1.0397	0.586876	chr2:155518043-155585724	acyl-CoA synthetase short-chain family member 2	ACAS,Acas1,Acas2,AceCS1,acetyl-CoAsynthetase1,Acs1	ENSMUSG00000027605	60525	1	0	0	0	0	0	0	0	0	chr2	+	155560622	155560690	ENSMUSE00001237725, ENSMUSE00001268727	0	2
Acss2	e17.0	43704	43778	1.02806	0.726232	chr2:155518043-155585724	acyl-CoA synthetase short-chain family member 2	ACAS,Acas1,Acas2,AceCS1,acetyl-CoAsynthetase1,Acs1	ENSMUSG00000027605	60525	1	0	0	0	0	0	0	0	0	chr2	+	155561746	155561820	ENSMUSE00001253717, ENSMUSE00001230911	0	2
Acss2	e20.0	56558	56647	2.5236	0.00579283	chr2:155518043-155585724	acyl-CoA synthetase short-chain family member 2	ACAS,Acas1,Acas2,AceCS1,acetyl-CoAsynthetase1,Acs1	ENSMUSG00000027605	60525	1	0	0	0	0	0	0	0	0	chr2	+	155574600	155574689	ENSMUSE00001287937, ENSMUSE00001308424	0	0
Acss2	e2.0	3939	4134	1.07132	0.206703	chr2:155518043-155585724	acyl-CoA synthetase short-chain family member 2	ACAS,Acas1,Acas2,AceCS1,acetyl-CoAsynthetase1,Acs1	ENSMUSG00000027605	60525	0	0	0	0	0	0	0	0	0	chr2	+	155521981	155522176	ENSMUSE00001250748, ENSMUSE00001261644	0	2
Acss2	e6.0	32061	32136	0.961647	0.33276	chr2:155518043-155585724	acyl-CoA synthetase short-chain family member 2	ACAS,Acas1,Acas2,AceCS1,acetyl-CoAsynthetase1,Acs1	ENSMUSG00000027605	60525	1	0	0	0	0	0	0	0	0	chr2	+	155550103	155550178	ENSMUSE00000325559	0	2
Acss2	e5.0	31757	31829	0.888301	0.180791	chr2:155518043-155585724	acyl-CoA synthetase short-chain family member 2	ACAS,Acas1,Acas2,AceCS1,acetyl-CoAsynthetase1,Acs1	ENSMUSG00000027605	60525	1	0	0	0	0	0	0	0	0	chr2	+	155549799	155549871	ENSMUSE00000325563	0	2
Acss2	e16.0	42988	43164	1.00903	0.750729	chr2:155518043-155585724	acyl-CoA synthetase short-chain family member 2	ACAS,Acas1,Acas2,AceCS1,acetyl-CoAsynthetase1,Acs1	ENSMUSG00000027605	60525	1	0	0	0	0	0	0	0	0	chr2	+	155561030	155561206	ENSMUSE00001210673, ENSMUSE00001298514	0	2
Acss2	e9.0	38291	38461	0.907327	0.0506545	chr2:155518043-155585724	acyl-CoA synthetase short-chain family member 2	ACAS,Acas1,Acas2,AceCS1,acetyl-CoAsynthetase1,Acs1	ENSMUSG00000027605	60525	1	0	0	0	0	0	0	0	0	chr2	+	155556333	155556503	ENSMUSE00001309426, ENSMUSE00001274163	0	2
Acss2	e19.0	55121	55203	1.41228	0.199144	chr2:155518043-155585724	acyl-CoA synthetase short-chain family member 2	ACAS,Acas1,Acas2,AceCS1,acetyl-CoAsynthetase1,Acs1	ENSMUSG00000027605	60525	1	0	0	0	0	0	0	0	0	chr2	+	155573163	155573245	ENSMUSE00000434600	0	0
Acss2	e4.0	31434	31537	0.993464	0.934371	chr2:155518043-155585724	acyl-CoA synthetase short-chain family member 2	ACAS,Acas1,Acas2,AceCS1,acetyl-CoAsynthetase1,Acs1	ENSMUSG00000027605	60525	1	0	0	0	0	0	0	0	0	chr2	+	155549476	155549579	ENSMUSE00000171069	0	2
Acss2	e7.0	32313	32427	1.06276	0.417873	chr2:155518043-155585724	acyl-CoA synthetase short-chain family member 2	ACAS,Acas1,Acas2,AceCS1,acetyl-CoAsynthetase1,Acs1	ENSMUSG00000027605	60525	1	0	0	0	0	0	0	0	0	chr2	+	155550355	155550469	ENSMUSE00000324979	0	2
Acss2	e18.0	43911	44702	0.952994	0.114551	chr2:155518043-155585724	acyl-CoA synthetase short-chain family member 2	ACAS,Acas1,Acas2,AceCS1,acetyl-CoAsynthetase1,Acs1	ENSMUSG00000027605	60525	1	0	0	0	0	0	0	0	0	chr2	+	155561953	155562744	NA	0	0
Myh7b	e34.0	20237	20361	1.15394	0.455799	chr2:155611243-155634307	myosin, heavy chain 7B, cardiac muscle, beta	Myh14	ENSMUSG00000074652	668940	0	0	0	0	0	0	0	0	0	chr2	+	155631479	155631603	ENSMUSE00000639661	0	1
Myh7b	e33.0	19769	20118	0.882035	0.13908	chr2:155611243-155634307	myosin, heavy chain 7B, cardiac muscle, beta	Myh14	ENSMUSG00000074652	668940	0	0	0	0	0	0	0	0	0	chr2	+	155631011	155631360	ENSMUSE00000639662	0	1
Myh7b	e40.0	22111	22206	1.15143	0.435586	chr2:155611243-155634307	myosin, heavy chain 7B, cardiac muscle, beta	Myh14	ENSMUSG00000074652	668940	0	0	0	0	0	0	0	0	0	chr2	+	155633353	155633448	ENSMUSE00000639656	0	1
Myh7b	e37.0	21385	21510	0.882327	0.448264	chr2:155611243-155634307	myosin, heavy chain 7B, cardiac muscle, beta	Myh14	ENSMUSG00000074652	668940	0	0	0	0	0	0	0	0	0	chr2	+	155632627	155632752	ENSMUSE00000359049	0	1
Myh7b	e30.0	19016	19142	1.47601	0.20684	chr2:155611243-155634307	myosin, heavy chain 7B, cardiac muscle, beta	Myh14	ENSMUSG00000074652	668940	0	0	0	0	0	0	0	0	0	chr2	+	155630258	155630384	ENSMUSE00001292548, ENSMUSE00001282431	0	1
Myh7b	e31.0	19233	19351	0.972041	0.898013	chr2:155611243-155634307	myosin, heavy chain 7B, cardiac muscle, beta	Myh14	ENSMUSG00000074652	668940	0	0	0	0	0	0	0	0	0	chr2	+	155630475	155630593	ENSMUSE00000639664	0	1
Myh7b	e38.0	21606	21776	1.15952	0.160843	chr2:155611243-155634307	myosin, heavy chain 7B, cardiac muscle, beta	Myh14	ENSMUSG00000074652	668940	0	0	0	0	0	0	0	0	0	chr2	+	155632848	155633018	ENSMUSE00000639658	0	1
Myh7b	e41.0	22621	22758	0.975913	0.876131	chr2:155611243-155634307	myosin, heavy chain 7B, cardiac muscle, beta	Myh14	ENSMUSG00000074652	668940	0	0	0	0	0	0	0	0	0	chr2	+	155633863	155634000	ENSMUSE00000639655	0	1
Myh7b	e36.0	20906	21302	0.901528	0.333931	chr2:155611243-155634307	myosin, heavy chain 7B, cardiac muscle, beta	Myh14	ENSMUSG00000074652	668940	0	0	0	0	0	0	0	0	0	chr2	+	155632148	155632544	ENSMUSE00000639659	0	1
Myh7b	e32.0	19439	19635	0.71445	0.0644166	chr2:155611243-155634307	myosin, heavy chain 7B, cardiac muscle, beta	Myh14	ENSMUSG00000074652	668940	0	0	0	0	0	0	0	0	0	chr2	+	155630681	155630877	ENSMUSE00000639663	0	1
Myh7b	e35.0	20472	20587	1.21185	0.312029	chr2:155611243-155634307	myosin, heavy chain 7B, cardiac muscle, beta	Myh14	ENSMUSG00000074652	668940	0	0	0	0	0	0	0	0	0	chr2	+	155631714	155631829	ENSMUSE00000639660	0	1
Myh7b	e39.0	21923	22027	1.1763	0.163008	chr2:155611243-155634307	myosin, heavy chain 7B, cardiac muscle, beta	Myh14	ENSMUSG00000074652	668940	0	0	0	0	0	0	0	0	0	chr2	+	155633165	155633269	ENSMUSE00000639657	0	1
Mmp24	e3.0	22725	22841	0.966071	0.463376	chr2:155775342-155818366	matrix metallopeptidase 24	Membranetype5-MMP,MT5-MMP	ENSMUSG00000027612	17391	0	0	0	0	0	0	0	0	0	chr2	+	155798066	155798182	ENSMUSE00000171108	0	2
Mmp24	e9.0	40370	43025	1.00645	0.916447	chr2:155775342-155818366	matrix metallopeptidase 24	Membranetype5-MMP,MT5-MMP	ENSMUSG00000027612	17391	0	0	0	0	0	0	0	0	0	chr2	+	155815711	155818366	ENSMUSE00000404122	0	1
Mmp24	e2.0	17186	17334	0.999935	0.999421	chr2:155775342-155818366	matrix metallopeptidase 24	Membranetype5-MMP,MT5-MMP	ENSMUSG00000027612	17391	0	0	0	0	0	0	0	0	0	chr2	+	155792527	155792675	ENSMUSE00000171113	0	2
Mmp24	e8.0	38555	38821	0.951323	0.434594	chr2:155775342-155818366	matrix metallopeptidase 24	Membranetype5-MMP,MT5-MMP	ENSMUSG00000027612	17391	0	0	0	0	0	0	0	0	0	chr2	+	155813896	155814162	ENSMUSE00000171116	0	2
Mmp24	e5.0	32060	32221	1.09988	0.225398	chr2:155775342-155818366	matrix metallopeptidase 24	Membranetype5-MMP,MT5-MMP	ENSMUSG00000027612	17391	0	0	0	0	0	0	0	0	0	chr2	+	155807401	155807562	ENSMUSE00000594471	0	2
Mmp24	e6.0	34931	35145	1.03832	0.417444	chr2:155775342-155818366	matrix metallopeptidase 24	Membranetype5-MMP,MT5-MMP	ENSMUSG00000027612	17391	0	0	0	0	0	0	0	0	0	chr2	+	155810272	155810486	ENSMUSE00000171114	0	2
Mmp24	e7.0	36876	37014	0.886847	0.07249	chr2:155775342-155818366	matrix metallopeptidase 24	Membranetype5-MMP,MT5-MMP	ENSMUSG00000027612	17391	0	0	0	0	0	0	0	0	0	chr2	+	155812217	155812355	ENSMUSE00000171112	0	2
Mmp24	e4.0	24344	24648	1.02313	0.667598	chr2:155775342-155818366	matrix metallopeptidase 24	Membranetype5-MMP,MT5-MMP	ENSMUSG00000027612	17391	0	0	0	0	0	0	0	0	0	chr2	+	155799685	155799989	ENSMUSE00000171117	0	2
Cep250	e18.0	19933	20102	1.421	0.0117974	chr2:155956457-155998900	centrosomal protein 250	B230210E21Rik,Cep2,Inmp	ENSMUSG00000038241	16328	1	0	0	0	0	1	0	0	0	chr2	+	155976389	155976558	ENSMUSE00001239744, ENSMUSE00001257865	0	1
Cep250	e3.0	6444	6500	0.835525	0.371908	chr2:155956457-155998900	centrosomal protein 250	B230210E21Rik,Cep2,Inmp	ENSMUSG00000038241	16328	0	0	0	0	0	0	0	0	0	chr2	+	155962900	155962956	ENSMUSE00001264064, ENSMUSE00001286688	0	1
Cep250	e11.0	13539	13716	0.974409	0.917382	chr2:155956457-155998900	centrosomal protein 250	B230210E21Rik,Cep2,Inmp	ENSMUSG00000038241	16328	1	0	0	0	0	0	0	0	0	chr2	+	155969995	155970172	NA	0	1
Cep250	e28.0	34328	36318	1.06938	0.0205006	chr2:155956457-155998900	centrosomal protein 250	B230210E21Rik,Cep2,Inmp	ENSMUSG00000038241	16328	0	0	0	0	0	0	0	0	0	chr2	+	155990784	155992774	NA	0	1
Cep250	e5.0	7654	7819	0.662203	0.180893	chr2:155956457-155998900	centrosomal protein 250	B230210E21Rik,Cep2,Inmp	ENSMUSG00000038241	16328	0	0	0	0	0	0	0	0	0	chr2	+	155964110	155964275	ENSMUSE00001249536, ENSMUSE00001284075	0	1
Cep250	e2.0	5416	5698	1.11612	0.330012	chr2:155956457-155998900	centrosomal protein 250	B230210E21Rik,Cep2,Inmp	ENSMUSG00000038241	16328	0	0	0	0	0	0	0	0	0	chr2	+	155961872	155962154	ENSMUSE00001301700, ENSMUSE00001272513	0	1
Cep250	e23.0	28778	28916	0.903963	0.511877	chr2:155956457-155998900	centrosomal protein 250	B230210E21Rik,Cep2,Inmp	ENSMUSG00000038241	16328	1	0	0	0	0	0	0	0	0	chr2	+	155985234	155985372	ENSMUSE00001254751, ENSMUSE00001245559	0	1
Cep250	e25.0	30539	30660	0.967743	0.916186	chr2:155956457-155998900	centrosomal protein 250	B230210E21Rik,Cep2,Inmp	ENSMUSG00000038241	16328	1	0	0	0	0	0	0	0	0	chr2	+	155986995	155987116	ENSMUSE00001285755, ENSMUSE00001289649	0	1
Cep250	e16.0	19215	19408	0.751719	0.228269	chr2:155956457-155998900	centrosomal protein 250	B230210E21Rik,Cep2,Inmp	ENSMUSG00000038241	16328	1	0	0	0	0	0	0	0	0	chr2	+	155975671	155975864	ENSMUSE00001304665, ENSMUSE00001220295	0	1
Cep250	e6.0	8533	8639	1.11444	0.503308	chr2:155956457-155998900	centrosomal protein 250	B230210E21Rik,Cep2,Inmp	ENSMUSG00000038241	16328	0	0	0	0	0	0	0	0	0	chr2	+	155964989	155965095	ENSMUSE00001222792, ENSMUSE00001208589	0	1
Cep250	e9.0	12303	12406	1.16159	0.516427	chr2:155956457-155998900	centrosomal protein 250	B230210E21Rik,Cep2,Inmp	ENSMUSG00000038241	16328	0	0	0	0	0	0	0	0	0	chr2	+	155968759	155968862	NA	0	1
Cep250	e30.0	38389	38535	1.03332	0.684898	chr2:155956457-155998900	centrosomal protein 250	B230210E21Rik,Cep2,Inmp	ENSMUSG00000038241	16328	1	0	0	0	0	0	0	0	0	chr2	+	155994845	155994991	ENSMUSE00001249229, ENSMUSE00001268744	0	2
Cep250	e26.0	31856	31976	1.07628	0.756426	chr2:155956457-155998900	centrosomal protein 250	B230210E21Rik,Cep2,Inmp	ENSMUSG00000038241	16328	1	0	0	1	0	0	0	0	0	chr2	+	155988312	155988432	ENSMUSE00000594439	0	0
Cep250	e10.0	12830	12988	1.16192	0.233677	chr2:155956457-155998900	centrosomal protein 250	B230210E21Rik,Cep2,Inmp	ENSMUSG00000038241	16328	1	0	0	0	0	0	0	0	0	chr2	+	155969286	155969444	ENSMUSE00001300603, ENSMUSE00001262726	0	1
Cep250	e28.0	33760	34327	1.08574	0.333439	chr2:155956457-155998900	centrosomal protein 250	B230210E21Rik,Cep2,Inmp	ENSMUSG00000038241	16328	0	0	0	0	0	0	0	0	0	chr2	+	155990216	155990783	NA	0	0
Cep250	e4.0	7257	7339	0.877029	0.660911	chr2:155956457-155998900	centrosomal protein 250	B230210E21Rik,Cep2,Inmp	ENSMUSG00000038241	16328	0	0	0	0	0	0	0	0	0	chr2	+	155963713	155963795	ENSMUSE00001300328, ENSMUSE00001262842	0	1
Cep250	e15.0	17797	18027	0.95054	0.727861	chr2:155956457-155998900	centrosomal protein 250	B230210E21Rik,Cep2,Inmp	ENSMUSG00000038241	16328	1	0	0	0	0	0	0	0	0	chr2	+	155974253	155974483	ENSMUSE00000594450	0	1
Cep250	e32.0	39816	39878	1.09698	0.781979	chr2:155956457-155998900	centrosomal protein 250	B230210E21Rik,Cep2,Inmp	ENSMUSG00000038241	16328	1	0	0	0	0	1	0	0	0	chr2	+	155996272	155996334	ENSMUSE00001225639, ENSMUSE00001274830	0	1
Cep250	e29.0	38115	38228	0.956348	0.750193	chr2:155956457-155998900	centrosomal protein 250	B230210E21Rik,Cep2,Inmp	ENSMUSG00000038241	16328	1	0	0	0	0	0	0	0	0	chr2	+	155994571	155994684	ENSMUSE00001206044, ENSMUSE00001297097	0	2
Cep250	e31.0	38863	38964	0.999909	0.999351	chr2:155956457-155998900	centrosomal protein 250	B230210E21Rik,Cep2,Inmp	ENSMUSG00000038241	16328	1	0	0	0	0	1	0	0	0	chr2	+	155995319	155995420	ENSMUSE00001245847, ENSMUSE00001281506	0	1
Cep250	e24.0	29363	29705	0.760292	0.0953605	chr2:155956457-155998900	centrosomal protein 250	B230210E21Rik,Cep2,Inmp	ENSMUSG00000038241	16328	1	0	0	0	0	0	0	0	0	chr2	+	155985819	155986161	ENSMUSE00001282137, ENSMUSE00001241166	0	1
Cep250	e17.0	19628	19755	1.2688	0.0538446	chr2:155956457-155998900	centrosomal protein 250	B230210E21Rik,Cep2,Inmp	ENSMUSG00000038241	16328	1	0	0	0	0	1	0	0	0	chr2	+	155976084	155976211	ENSMUSE00001288798, ENSMUSE00001238077	0	1
Cep250	e22.0	26827	26960	0.774066	0.0822635	chr2:155956457-155998900	centrosomal protein 250	B230210E21Rik,Cep2,Inmp	ENSMUSG00000038241	16328	1	0	0	0	0	0	0	0	0	chr2	+	155983283	155983416	ENSMUSE00001221492, ENSMUSE00001306956	0	1
Cep250	e14.0	16887	17033	1.12731	0.613558	chr2:155956457-155998900	centrosomal protein 250	B230210E21Rik,Cep2,Inmp	ENSMUSG00000038241	16328	1	0	0	0	0	0	0	0	0	chr2	+	155973343	155973489	ENSMUSE00001264438, ENSMUSE00001235483	0	1
Cep250	e20.0	23256	23390	1.41974	0.193355	chr2:155956457-155998900	centrosomal protein 250	B230210E21Rik,Cep2,Inmp	ENSMUSG00000038241	16328	1	0	0	0	0	0	0	0	0	chr2	+	155979712	155979846	ENSMUSE00001313441, ENSMUSE00001247317	0	1
Cep250	e19.0	22688	22855	1.13908	0.251337	chr2:155956457-155998900	centrosomal protein 250	B230210E21Rik,Cep2,Inmp	ENSMUSG00000038241	16328	1	0	0	0	0	0	0	0	0	chr2	+	155979144	155979311	ENSMUSE00001228072, ENSMUSE00001254568	0	1
Cep250	ae11.0	13717	13780	0.758603	0.252421	chr2:155956457-155998900	centrosomal protein 250	B230210E21Rik,Cep2,Inmp	ENSMUSG00000038241	16328	0	0	0	0	0	0	0	0	0	chr2	+	155970173	155970236	NA	0	NA
Cep250	e33.0	41712	42444	1.01419	0.903346	chr2:155956457-155998900	centrosomal protein 250	B230210E21Rik,Cep2,Inmp	ENSMUSG00000038241	16328	1	0	0	0	0	0	0	0	0	chr2	+	155998168	155998900	ENSMUSE00001305865, ENSMUSE00001253971	0	0
Cep250	e8.0	11102	11198	0.783062	0.330148	chr2:155956457-155998900	centrosomal protein 250	B230210E21Rik,Cep2,Inmp	ENSMUSG00000038241	16328	0	0	0	0	0	0	0	0	0	chr2	+	155967558	155967654	ENSMUSE00001229295, ENSMUSE00001228779	0	1
Cep250	e27.0	33043	33164	1.40638	0.13463	chr2:155956457-155998900	centrosomal protein 250	B230210E21Rik,Cep2,Inmp	ENSMUSG00000038241	16328	1	0	0	1	0	0	0	0	0	chr2	+	155989499	155989620	ENSMUSE00001285324, ENSMUSE00001211182	0	0
Cep250	e21.0	24927	25049	1.14641	0.165945	chr2:155956457-155998900	centrosomal protein 250	B230210E21Rik,Cep2,Inmp	ENSMUSG00000038241	16328	1	0	0	0	0	0	0	0	0	chr2	+	155981383	155981505	ENSMUSE00001204675, ENSMUSE00001211475	0	1
Cep250	e12.0	14257	14439	0.852117	0.254411	chr2:155956457-155998900	centrosomal protein 250	B230210E21Rik,Cep2,Inmp	ENSMUSG00000038241	16328	1	0	0	0	0	0	0	0	0	chr2	+	155970713	155970895	ENSMUSE00000322902	0	1
Cep250	e7.0	8857	9108	0.924851	0.478147	chr2:155956457-155998900	centrosomal protein 250	B230210E21Rik,Cep2,Inmp	ENSMUSG00000038241	16328	0	0	0	0	0	0	0	0	0	chr2	+	155965313	155965564	ENSMUSE00001249793, ENSMUSE00001285845	0	1
Cep250	e13.0	15492	15636	0.937944	0.754366	chr2:155956457-155998900	centrosomal protein 250	B230210E21Rik,Cep2,Inmp	ENSMUSG00000038241	16328	1	0	0	0	0	0	0	0	0	chr2	+	155971948	155972092	ENSMUSE00001253105, ENSMUSE00001247237	0	1
Cep250	e9.0	12299	12302	1.01576	0.937209	chr2:155956457-155998900	centrosomal protein 250	B230210E21Rik,Cep2,Inmp	ENSMUSG00000038241	16328	0	0	0	0	0	0	0	0	0	chr2	+	155968755	155968758	NA	1	1
Ergic3	e12.0	9475	9611	1.01148	0.768199	chr2:156008106-156018279	ERGIC and golgi 3	2310015B14Rik,CGI-54,D2Ucla1,NY-BR-84,Sdbcag84	ENSMUSG00000005881	66366	0	0	0	0	0	0	0	0	0	chr2	+	156017580	156017716	ENSMUSE00001251539, ENSMUSE00001291902	0	1
Ergic3	e10.0	8601	8697	0.992321	0.840868	chr2:156008106-156018279	ERGIC and golgi 3	2310015B14Rik,CGI-54,D2Ucla1,NY-BR-84,Sdbcag84	ENSMUSG00000005881	66366	0	0	0	0	0	0	0	0	0	chr2	+	156016706	156016802	ENSMUSE00001223009, ENSMUSE00001299657	0	1
Ergic3	e8.0	7272	7286	1.06396	0.698064	chr2:156008106-156018279	ERGIC and golgi 3	2310015B14Rik,CGI-54,D2Ucla1,NY-BR-84,Sdbcag84	ENSMUSG00000005881	66366	0	0	0	0	0	1	0	0	0	chr2	+	156015377	156015391	ENSMUSE00000995228	1	0
Ergic3	e9.0	7884	7915	1.01287	0.730009	chr2:156008106-156018279	ERGIC and golgi 3	2310015B14Rik,CGI-54,D2Ucla1,NY-BR-84,Sdbcag84	ENSMUSG00000005881	66366	0	0	0	0	0	0	0	0	0	chr2	+	156015989	156016020	ENSMUSE00000171193	0	2
Ergic3	e1.0	1	123	1.05913	0.424853	chr2:156008106-156018279	ERGIC and golgi 3	2310015B14Rik,CGI-54,D2Ucla1,NY-BR-84,Sdbcag84	ENSMUSG00000005881	66366	0	0	0	0	0	0	0	0	0	chr2	+	156008106	156008228	ENSMUSE00000553684	0	0
Ergic3	e2.0	260	330	0.941964	0.533841	chr2:156008106-156018279	ERGIC and golgi 3	2310015B14Rik,CGI-54,D2Ucla1,NY-BR-84,Sdbcag84	ENSMUSG00000005881	66366	0	0	0	0	0	0	0	0	0	chr2	+	156008365	156008435	ENSMUSE00000171196	0	1
Ergic3	e3.0	459	546	0.902183	0.368175	chr2:156008106-156018279	ERGIC and golgi 3	2310015B14Rik,CGI-54,D2Ucla1,NY-BR-84,Sdbcag84	ENSMUSG00000005881	66366	0	0	0	0	0	0	0	0	0	chr2	+	156008564	156008651	ENSMUSE00001259005, ENSMUSE00001271570	0	1
Ergic3	e11.0	8784	8848	0.980122	0.565572	chr2:156008106-156018279	ERGIC and golgi 3	2310015B14Rik,CGI-54,D2Ucla1,NY-BR-84,Sdbcag84	ENSMUSG00000005881	66366	0	0	0	0	0	0	0	0	0	chr2	+	156016889	156016953	ENSMUSE00001306500, ENSMUSE00001302853	0	1
Ergic3	e5.0	2335	2428	0.986899	0.66645	chr2:156008106-156018279	ERGIC and golgi 3	2310015B14Rik,CGI-54,D2Ucla1,NY-BR-84,Sdbcag84	ENSMUSG00000005881	66366	0	0	0	0	0	0	0	0	0	chr2	+	156010440	156010533	ENSMUSE00001252872, ENSMUSE00001247057	0	2
Ergic3	e7.0	3244	3301	1.02712	0.616541	chr2:156008106-156018279	ERGIC and golgi 3	2310015B14Rik,CGI-54,D2Ucla1,NY-BR-84,Sdbcag84	ENSMUSG00000005881	66366	0	0	0	0	0	0	0	0	0	chr2	+	156011349	156011406	ENSMUSE00000171194	0	2
Ergic3	e14.0	9966	10174	1.01205	0.659619	chr2:156008106-156018279	ERGIC and golgi 3	2310015B14Rik,CGI-54,D2Ucla1,NY-BR-84,Sdbcag84	ENSMUSG00000005881	66366	0	0	0	0	0	0	0	0	0	chr2	+	156018071	156018279	ENSMUSE00001228724, ENSMUSE00001290255	0	0
Ergic3	e4.0	755	874	1.03474	0.550677	chr2:156008106-156018279	ERGIC and golgi 3	2310015B14Rik,CGI-54,D2Ucla1,NY-BR-84,Sdbcag84	ENSMUSG00000005881	66366	0	0	0	0	0	0	0	0	0	chr2	+	156008860	156008979	ENSMUSE00001239220, ENSMUSE00001265625	0	1
Ergic3	e13.0	9692	9747	1.03416	0.140271	chr2:156008106-156018279	ERGIC and golgi 3	2310015B14Rik,CGI-54,D2Ucla1,NY-BR-84,Sdbcag84	ENSMUSG00000005881	66366	0	0	0	0	0	0	0	0	0	chr2	+	156017797	156017852	ENSMUSE00001272569, ENSMUSE00001248802	0	1
Ergic3	e6.0	2995	3160	0.999378	0.984167	chr2:156008106-156018279	ERGIC and golgi 3	2310015B14Rik,CGI-54,D2Ucla1,NY-BR-84,Sdbcag84	ENSMUSG00000005881	66366	0	0	0	0	0	0	0	0	0	chr2	+	156011100	156011265	ENSMUSE00000171191	0	2
Romo1	e2.0	307	437	1.00313	0.918415	chr2:156144153-156145793	reactive oxygen species modulator 1	2010100O12Rik	ENSMUSG00000067847	67067	0	0	0	0	0	0	0	0	0	chr2	+	156144459	156144589	ENSMUSE00000553461	0	2
Romo1	ae2.0	293	306	1.15242	0.438537	chr2:156144153-156145793	reactive oxygen species modulator 1	2010100O12Rik	ENSMUSG00000067847	67067	0	0	0	0	0	0	0	0	0	chr2	+	156144445	156144458	NA	1	2
Romo1	e3.0	1450	1641	1.00187	0.969658	chr2:156144153-156145793	reactive oxygen species modulator 1	2010100O12Rik	ENSMUSG00000067847	67067	0	0	0	0	0	0	0	0	0	chr2	+	156145602	156145793	NA	0	2
Romo1	e1.0	1	128	0.973467	0.507359	chr2:156144153-156145793	reactive oxygen species modulator 1	2010100O12Rik	ENSMUSG00000067847	67067	0	0	0	0	0	0	0	0	0	chr2	+	156144153	156144280	NA	0	0
Romo1	ae1.0	129	292	1.54777	0.026006	chr2:156144153-156145793	reactive oxygen species modulator 1	2010100O12Rik	ENSMUSG00000067847	67067	0	0	0	0	0	0	0	0	0	chr2	+	156144281	156144444	NA	0	NA
Phf20	e13.0	97451	97629	0.932807	0.301457	chr2:156196647-156309952	PHD finger protein 20	6820402O20Rik	ENSMUSG00000038116	228829	1	0	0	0	0	0	0	0	0	chr2	+	156294097	156294275	ENSMUSE00000320292	0	0
Phf20	e8.0	77037	77225	1.07181	0.289277	chr2:156196647-156309952	PHD finger protein 20	6820402O20Rik	ENSMUSG00000038116	228829	1	0	0	0	0	0	0	0	0	chr2	+	156273683	156273871	ENSMUSE00001285240, ENSMUSE00001306521	0	1
Phf20	e5.0	67635	67714	0.945637	0.809829	chr2:156196647-156309952	PHD finger protein 20	6820402O20Rik	ENSMUSG00000038116	228829	1	0	0	0	0	0	0	0	0	chr2	+	156264281	156264360	ENSMUSE00001309181, ENSMUSE00001287410	0	1
Phf20	e14.0	100003	100102	1.06088	0.416403	chr2:156196647-156309952	PHD finger protein 20	6820402O20Rik	ENSMUSG00000038116	228829	1	0	0	0	0	0	0	0	0	chr2	+	156296649	156296748	ENSMUSE00001236052, ENSMUSE00001228703	0	0
Phf20	e12.0	96768	96932	0.912554	0.2534	chr2:156196647-156309952	PHD finger protein 20	6820402O20Rik	ENSMUSG00000038116	228829	1	0	0	0	0	0	0	0	0	chr2	+	156293414	156293578	ENSMUSE00001282394, ENSMUSE00001237797	0	0
Phf20	e4.0	57580	57664	0.910112	0.469395	chr2:156196647-156309952	PHD finger protein 20	6820402O20Rik	ENSMUSG00000038116	228829	0	0	0	0	0	0	0	0	0	chr2	+	156254226	156254310	ENSMUSE00001370261, ENSMUSE00001266982	0	1
Phf20	e3.0	55130	55301	0.946482	0.34009	chr2:156196647-156309952	PHD finger protein 20	6820402O20Rik	ENSMUSG00000038116	228829	0	0	0	0	0	0	0	0	0	chr2	+	156251776	156251947	ENSMUSE00001268399, ENSMUSE00001209647	0	1
Phf20	e16.0	106137	106533	1.0583	0.305427	chr2:156196647-156309952	PHD finger protein 20	6820402O20Rik	ENSMUSG00000038116	228829	1	0	0	0	0	0	0	0	0	chr2	+	156302783	156303179	ENSMUSE00001271329, ENSMUSE00001255836	0	1
Phf20	e2.0	26689	26803	0.972209	0.648493	chr2:156196647-156309952	PHD finger protein 20	6820402O20Rik	ENSMUSG00000038116	228829	0	0	0	0	0	1	0	0	0	chr2	+	156223335	156223449	ENSMUSE00001211829, ENSMUSE00001211362	0	1
Phf20	e6.0	70509	70896	0.946576	0.373486	chr2:156196647-156309952	PHD finger protein 20	6820402O20Rik	ENSMUSG00000038116	228829	1	0	0	0	0	0	0	0	0	chr2	+	156267155	156267542	ENSMUSE00001215795, ENSMUSE00001216261	0	1
Phf20	e17.0	107985	108168	0.887202	0.146845	chr2:156196647-156309952	PHD finger protein 20	6820402O20Rik	ENSMUSG00000038116	228829	1	0	0	0	0	0	0	0	0	chr2	+	156304631	156304814	ENSMUSE00001218306, ENSMUSE00001214440	0	1
Phf20	e7.0	75896	76009	1.02779	0.678351	chr2:156196647-156309952	PHD finger protein 20	6820402O20Rik	ENSMUSG00000038116	228829	1	0	0	0	0	0	0	0	0	chr2	+	156272542	156272655	ENSMUSE00001236199, ENSMUSE00001213289	0	1
Phf20	e9.0	79843	80022	1.0482	0.37216	chr2:156196647-156309952	PHD finger protein 20	6820402O20Rik	ENSMUSG00000038116	228829	1	0	0	0	0	0	0	0	0	chr2	+	156276489	156276668	ENSMUSE00001243997, ENSMUSE00001284491	0	1
Phf20	e1.0	1	151	1.07304	0.649883	chr2:156196647-156309952	PHD finger protein 20	6820402O20Rik	ENSMUSG00000038116	228829	0	0	0	0	0	0	0	0	0	chr2	+	156196647	156196797	NA	0	0
Phf20	e11.0	95820	95918	0.902516	0.258519	chr2:156196647-156309952	PHD finger protein 20	6820402O20Rik	ENSMUSG00000038116	228829	1	0	0	0	0	0	0	0	0	chr2	+	156292466	156292564	ENSMUSE00001239669, ENSMUSE00001296114	0	0
Phf20	e18.0	110648	113306	1.05031	0.224008	chr2:156196647-156309952	PHD finger protein 20	6820402O20Rik	ENSMUSG00000038116	228829	1	0	0	0	0	0	0	0	0	chr2	+	156307294	156309952	ENSMUSE00000439743	0	0
Phf20	e15.0	101875	102070	1.08092	0.352663	chr2:156196647-156309952	PHD finger protein 20	6820402O20Rik	ENSMUSG00000038116	228829	1	0	0	0	0	0	0	0	0	chr2	+	156298521	156298716	ENSMUSE00001208467, ENSMUSE00001269446	0	0
Phf20	e10.0	91155	91433	1.06299	0.30978	chr2:156196647-156309952	PHD finger protein 20	6820402O20Rik	ENSMUSG00000038116	228829	1	0	0	0	0	0	0	0	0	chr2	+	156287801	156288079	ENSMUSE00001215115, ENSMUSE00001231291	0	1
Cnbd2	e2.0	7562	7615	1.18658	0.578862	chr2:156312449-156375638	cyclic nucleotide binding domain containing 2	4921517L17Rik,5430421B09Rik	ENSMUSG00000038085	70873	0	0	1	0	0	0	0	0	0	chr2	+	156320010	156320063	ENSMUSE00001230084, ENSMUSE00001286888	0	2
Cnbd2	e7.0	22839	22965	0.865113	0.170782	chr2:156312449-156375638	cyclic nucleotide binding domain containing 2	4921517L17Rik,5430421B09Rik	ENSMUSG00000038085	70873	0	0	0	0	0	0	0	0	0	chr2	+	156335287	156335413	NA	0	2
Cnbd2	e1.0	1	351	1.09261	0.630481	chr2:156312449-156375638	cyclic nucleotide binding domain containing 2	4921517L17Rik,5430421B09Rik	ENSMUSG00000038085	70873	0	0	1	0	0	0	0	0	0	chr2	+	156312449	156312799	NA	0	0
Cnbd2	e10.0	29154	29292	1.14646	0.44037	chr2:156312449-156375638	cyclic nucleotide binding domain containing 2	4921517L17Rik,5430421B09Rik	ENSMUSG00000038085	70873	1	0	0	0	0	0	0	0	0	chr2	+	156341602	156341740	ENSMUSE00000320023	0	2
Epb41l1	e5.0	74050	74214	1.02466	0.255928	chr2:156420908-156543212	erythrocyte membrane protein band 4.1 like 1	4.1N,Epb4.1l1	ENSMUSG00000027624	13821	0	0	0	0	0	0	0	0	0	chr2	+	156494957	156495121	ENSMUSE00001279609, ENSMUSE00001297415	0	2
Epb41l1	e10.0	84859	84946	1.03454	0.307958	chr2:156420908-156543212	erythrocyte membrane protein band 4.1 like 1	4.1N,Epb4.1l1	ENSMUSG00000027624	13821	1	0	0	0	0	0	0	0	0	chr2	+	156505766	156505853	ENSMUSE00001080255	0	2
Epb41l1	e14.0	89826	89829	0.988977	0.840502	chr2:156420908-156543212	erythrocyte membrane protein band 4.1 like 1	4.1N,Epb4.1l1	ENSMUSG00000027624	13821	0	0	0	0	0	0	0	0	0	chr2	+	156510733	156510736	NA	1	1
Epb41l1	e12.0	87906	88003	0.961405	0.338662	chr2:156420908-156543212	erythrocyte membrane protein band 4.1 like 1	4.1N,Epb4.1l1	ENSMUSG00000027624	13821	1	0	0	0	0	0	0	0	0	chr2	+	156508813	156508910	ENSMUSE00001270015	0	2
Epb41l1	e14.0	89830	89974	1.016	0.64961	chr2:156420908-156543212	erythrocyte membrane protein band 4.1 like 1	4.1N,Epb4.1l1	ENSMUSG00000027624	13821	0	0	0	0	0	0	0	0	0	chr2	+	156510737	156510881	NA	0	2
Epb41l1	e18.0	103974	104381	1.03634	0.115582	chr2:156420908-156543212	erythrocyte membrane protein band 4.1 like 1	4.1N,Epb4.1l1	ENSMUSG00000027624	13821	1	0	0	0	0	1	0	0	0	chr2	+	156524881	156525288	ENSMUSE00001023579	0	1
Epb41l1	e7.0	75579	75621	0.983697	0.687453	chr2:156420908-156543212	erythrocyte membrane protein band 4.1 like 1	4.1N,Epb4.1l1	ENSMUSG00000027624	13821	0	0	0	0	0	0	0	0	0	chr2	+	156496486	156496528	ENSMUSE00001211801, ENSMUSE00001262308	0	2
Epb41l1	e4.0	72997	73187	0.964047	0.38718	chr2:156420908-156543212	erythrocyte membrane protein band 4.1 like 1	4.1N,Epb4.1l1	ENSMUSG00000027624	13821	0	0	0	0	0	0	0	0	0	chr2	+	156493904	156494094	ENSMUSE00001208922, ENSMUSE00001226292	0	2
Epb41l1	e13.0	88225	88400	0.956269	0.345615	chr2:156420908-156543212	erythrocyte membrane protein band 4.1 like 1	4.1N,Epb4.1l1	ENSMUSG00000027624	13821	1	0	0	0	0	0	0	0	0	chr2	+	156509132	156509307	ENSMUSE00001234038	0	2
Epb41l1	e17.0	100331	101304	0.904339	0.627068	chr2:156420908-156543212	erythrocyte membrane protein band 4.1 like 1	4.1N,Epb4.1l1	ENSMUSG00000027624	13821	1	0	0	0	0	0	0	0	0	chr2	+	156521238	156522211	NA	0	0
Epb41l1	e2.0	17678	17726	1.17861	0.260541	chr2:156420908-156543212	erythrocyte membrane protein band 4.1 like 1	4.1N,Epb4.1l1	ENSMUSG00000027624	13821	0	0	1	0	0	1	0	0	0	chr2	+	156438585	156438633	ENSMUSE00000448370	0	1
Epb41l1	e15.0	90878	90913	1.02415	0.355107	chr2:156420908-156543212	erythrocyte membrane protein band 4.1 like 1	4.1N,Epb4.1l1	ENSMUSG00000027624	13821	1	0	0	0	0	1	0	0	0	chr2	+	156511785	156511820	ENSMUSE00001049529	0	1
Epb41l1	e16.0	93121	93303	1.00518	0.866621	chr2:156420908-156543212	erythrocyte membrane protein band 4.1 like 1	4.1N,Epb4.1l1	ENSMUSG00000027624	13821	1	0	0	0	0	0	0	0	0	chr2	+	156514028	156514210	ENSMUSE00001024482	0	2
Epb41l1	e11.0	85444	85596	0.977146	0.439642	chr2:156420908-156543212	erythrocyte membrane protein band 4.1 like 1	4.1N,Epb4.1l1	ENSMUSG00000027624	13821	1	0	0	0	0	0	0	0	0	chr2	+	156506351	156506503	ENSMUSE00001050497	0	2
Epb41l1	e1.0	1	392	0.925707	0.745201	chr2:156420908-156543212	erythrocyte membrane protein band 4.1 like 1	4.1N,Epb4.1l1	ENSMUSG00000027624	13821	0	0	1	0	0	0	0	0	0	chr2	+	156420908	156421299	NA	0	0
Epb41l1	e23.0	116073	116153	1.03024	0.23796	chr2:156420908-156543212	erythrocyte membrane protein band 4.1 like 1	4.1N,Epb4.1l1	ENSMUSG00000027624	13821	1	0	0	0	0	0	0	0	0	chr2	+	156536980	156537060	ENSMUSE00001215314, ENSMUSE00001228990	0	2
Epb41l1	e24.0	116460	116576	1.03682	0.305516	chr2:156420908-156543212	erythrocyte membrane protein band 4.1 like 1	4.1N,Epb4.1l1	ENSMUSG00000027624	13821	1	0	0	0	0	0	0	0	0	chr2	+	156537367	156537483	ENSMUSE00001253885, ENSMUSE00001299611	0	2
Epb41l1	e8.0	78680	78755	1.00016	0.996217	chr2:156420908-156543212	erythrocyte membrane protein band 4.1 like 1	4.1N,Epb4.1l1	ENSMUSG00000027624	13821	0	0	0	0	0	0	0	0	0	chr2	+	156499587	156499662	ENSMUSE00000995597	0	2
Epb41l1	e25.0	118903	122305	0.96884	0.506774	chr2:156420908-156543212	erythrocyte membrane protein band 4.1 like 1	4.1N,Epb4.1l1	ENSMUSG00000027624	13821	1	0	0	0	0	0	0	0	0	chr2	+	156539810	156543212	ENSMUSE00001437126	0	1
Epb41l1	e21.0	112874	112960	0.96938	0.494852	chr2:156420908-156543212	erythrocyte membrane protein band 4.1 like 1	4.1N,Epb4.1l1	ENSMUSG00000027624	13821	1	0	0	0	0	1	0	0	0	chr2	+	156533781	156533867	ENSMUSE00000594292	0	2
Epb41l1	e22.0	113779	113862	0.988836	0.651751	chr2:156420908-156543212	erythrocyte membrane protein band 4.1 like 1	4.1N,Epb4.1l1	ENSMUSG00000027624	13821	1	0	0	0	0	1	0	0	0	chr2	+	156534686	156534769	ENSMUSE00001304489, ENSMUSE00001307693	0	2
Epb41l1	e9.0	82738	82956	1.02615	0.491683	chr2:156420908-156543212	erythrocyte membrane protein band 4.1 like 1	4.1N,Epb4.1l1	ENSMUSG00000027624	13821	1	0	0	0	0	0	0	0	0	chr2	+	156503645	156503863	ENSMUSE00001081220	0	2
Epb41l1	e20.0	108483	108563	0.989282	0.814232	chr2:156420908-156543212	erythrocyte membrane protein band 4.1 like 1	4.1N,Epb4.1l1	ENSMUSG00000027624	13821	1	0	0	0	0	0	0	0	0	chr2	+	156529390	156529470	ENSMUSE00000594293	0	2
Epb41l1	e3.0	54627	55099	1.02495	0.807627	chr2:156420908-156543212	erythrocyte membrane protein band 4.1 like 1	4.1N,Epb4.1l1	ENSMUSG00000027624	13821	0	0	1	0	0	0	0	0	0	chr2	+	156475534	156476006	ENSMUSE00000842051	0	0
Epb41l1	e19.0	105982	106086	1.0024	0.928299	chr2:156420908-156543212	erythrocyte membrane protein band 4.1 like 1	4.1N,Epb4.1l1	ENSMUSG00000027624	13821	1	0	0	0	0	0	0	0	0	chr2	+	156526889	156526993	ENSMUSE00000996277	0	2
Epb41l1	e6.0	74953	75057	0.98997	0.599799	chr2:156420908-156543212	erythrocyte membrane protein band 4.1 like 1	4.1N,Epb4.1l1	ENSMUSG00000027624	13821	0	0	0	0	0	0	0	0	0	chr2	+	156495860	156495964	ENSMUSE00001312898, ENSMUSE00001284230	0	2
Aar2	e1.0	1	308	0.960177	0.407128	chr2:156547576-156568972	AAR2 splicing factor homolog	0610011L14Rik	ENSMUSG00000027628	68295	0	0	0	0	0	0	0	0	0	chr2	+	156547576	156547883	NA	0	0
Aar2	e3.0	3078	3874	0.978674	0.0858239	chr2:156547576-156568972	AAR2 splicing factor homolog	0610011L14Rik	ENSMUSG00000027628	68295	0	0	0	0	0	0	0	0	0	chr2	+	156550653	156551449	NA	0	1
Aar2	e3.0	3074	3077	0.968513	0.531339	chr2:156547576-156568972	AAR2 splicing factor homolog	0610011L14Rik	ENSMUSG00000027628	68295	0	0	0	0	0	0	0	0	0	chr2	+	156550649	156550652	NA	1	0
Aar2	e5.0	19290	21397	0.953155	0.239539	chr2:156547576-156568972	AAR2 splicing factor homolog	0610011L14Rik	ENSMUSG00000027628	68295	0	0	0	0	0	0	0	0	0	chr2	+	156566865	156568972	ENSMUSE00000171309	0	0
Aar2	e4.0	8252	8481	1.062	0.0858239	chr2:156547576-156568972	AAR2 splicing factor homolog	0610011L14Rik	ENSMUSG00000027628	68295	0	0	0	0	0	0	0	0	0	chr2	+	156555827	156556056	ENSMUSE00000171310	0	1
NULL	e2.0	3577	5667	1.0015	0.45403	chr2:156571791-156577457	NULL	NULL	NULL	NULL	0	0	0	0	0	0	0	0	0	chr2	+	156575367	156577457	ENSMUSE00000815924	0	2
Dlgap4	e15.0	148077	148232	0.981938	0.514723	chr2:156613697-156764361	discs, large homolog-associated protein 4 (Drosophila)	DAP4,PSD-95/SAP90bindingprotein4,SAP90/PSD-95-associatedprotein4,Sapap4,WBP16	ENSMUSG00000061689	228836	1	0	0	0	0	0	0	0	0	chr2	+	156761773	156761928	ENSMUSE00001211265, ENSMUSE00001216939	0	2
Dlgap4	ae11.0	134407	134635	1.39725	0.208348	chr2:156613697-156764361	discs, large homolog-associated protein 4 (Drosophila)	DAP4,PSD-95/SAP90bindingprotein4,SAP90/PSD-95-associatedprotein4,Sapap4,WBP16	ENSMUSG00000061689	228836	0	0	0	0	0	0	0	0	0	chr2	+	156748103	156748331	NA	0	1
Dlgap4	e12.0	134636	134724	1.00723	0.934094	chr2:156613697-156764361	discs, large homolog-associated protein 4 (Drosophila)	DAP4,PSD-95/SAP90bindingprotein4,SAP90/PSD-95-associatedprotein4,Sapap4,WBP16	ENSMUSG00000061689	228836	1	0	0	0	1	0	0	0	1	chr2	+	156748332	156748420	ENSMUSE00001282460, ENSMUSE00001265993	0	1
Dlgap4	e7.0	97325	97565	0.994618	0.903946	chr2:156613697-156764361	discs, large homolog-associated protein 4 (Drosophila)	DAP4,PSD-95/SAP90bindingprotein4,SAP90/PSD-95-associatedprotein4,Sapap4,WBP16	ENSMUSG00000061689	228836	0	0	1	0	0	0	0	0	0	chr2	+	156711021	156711261	ENSMUSE00000366165	0	0
Dlgap4	e2.0	51103	51287	1.01499	0.85094	chr2:156613697-156764361	discs, large homolog-associated protein 4 (Drosophila)	DAP4,PSD-95/SAP90bindingprotein4,SAP90/PSD-95-associatedprotein4,Sapap4,WBP16	ENSMUSG00000061689	228836	0	0	1	0	0	0	0	0	0	chr2	+	156664799	156664983	ENSMUSE00000821579	0	0
Dlgap4	e13.0	135248	135660	1.02472	0.220639	chr2:156613697-156764361	discs, large homolog-associated protein 4 (Drosophila)	DAP4,PSD-95/SAP90bindingprotein4,SAP90/PSD-95-associatedprotein4,Sapap4,WBP16	ENSMUSG00000061689	228836	1	0	0	0	0	0	0	0	0	chr2	+	156748944	156749356	ENSMUSE00001312427, ENSMUSE00001231701	0	2
Dlgap4	e11.0	134327	134406	1.08435	0.186352	chr2:156613697-156764361	discs, large homolog-associated protein 4 (Drosophila)	DAP4,PSD-95/SAP90bindingprotein4,SAP90/PSD-95-associatedprotein4,Sapap4,WBP16	ENSMUSG00000061689	228836	1	0	0	0	1	0	0	0	1	chr2	+	156748023	156748102	ENSMUSE00001260248, ENSMUSE00001276377	0	0
Dlgap4	e3.0	86910	87978	0.988209	0.789073	chr2:156613697-156764361	discs, large homolog-associated protein 4 (Drosophila)	DAP4,PSD-95/SAP90bindingprotein4,SAP90/PSD-95-associatedprotein4,Sapap4,WBP16	ENSMUSG00000061689	228836	0	0	1	0	0	0	0	0	0	chr2	+	156700606	156701674	ENSMUSE00000319400	0	0
Dlgap4	e9.0	107583	108406	0.876555	0.015995	chr2:156613697-156764361	discs, large homolog-associated protein 4 (Drosophila)	DAP4,PSD-95/SAP90bindingprotein4,SAP90/PSD-95-associatedprotein4,Sapap4,WBP16	ENSMUSG00000061689	228836	0	0	1	0	0	0	0	0	0	chr2	+	156721279	156722102	NA	0	0
Dlgap4	e8.0	107269	107391	1.20992	0.146373	chr2:156613697-156764361	discs, large homolog-associated protein 4 (Drosophila)	DAP4,PSD-95/SAP90bindingprotein4,SAP90/PSD-95-associatedprotein4,Sapap4,WBP16	ENSMUSG00000061689	228836	0	0	1	0	0	0	0	0	0	chr2	+	156720965	156721087	NA	0	0
Dlgap4	e10.0	132139	132500	0.980561	0.293657	chr2:156613697-156764361	discs, large homolog-associated protein 4 (Drosophila)	DAP4,PSD-95/SAP90bindingprotein4,SAP90/PSD-95-associatedprotein4,Sapap4,WBP16	ENSMUSG00000061689	228836	0	0	0	0	0	0	0	0	0	chr2	+	156745835	156746196	ENSMUSE00001298928, ENSMUSE00001262215	0	2
Dlgap4	e16.0	148989	150665	0.973925	0.162702	chr2:156613697-156764361	discs, large homolog-associated protein 4 (Drosophila)	DAP4,PSD-95/SAP90bindingprotein4,SAP90/PSD-95-associatedprotein4,Sapap4,WBP16	ENSMUSG00000061689	228836	1	0	0	0	0	0	0	0	0	chr2	+	156762685	156764361	ENSMUSE00000465679	0	0
Dlgap4	e14.0	147155	147246	1.00528	0.882376	chr2:156613697-156764361	discs, large homolog-associated protein 4 (Drosophila)	DAP4,PSD-95/SAP90bindingprotein4,SAP90/PSD-95-associatedprotein4,Sapap4,WBP16	ENSMUSG00000061689	228836	1	0	0	0	0	0	0	0	0	chr2	+	156760851	156760942	ENSMUSE00001290057, ENSMUSE00001259394	0	2
Dlgap4	e6.0	93382	93432	1.00004	0.999491	chr2:156613697-156764361	discs, large homolog-associated protein 4 (Drosophila)	DAP4,PSD-95/SAP90bindingprotein4,SAP90/PSD-95-associatedprotein4,Sapap4,WBP16	ENSMUSG00000061689	228836	0	0	1	0	0	1	0	0	0	chr2	+	156707078	156707128	ENSMUSE00000449087	0	0
Dlgap4	e5.0	92160	92274	1.03357	0.535956	chr2:156613697-156764361	discs, large homolog-associated protein 4 (Drosophila)	DAP4,PSD-95/SAP90bindingprotein4,SAP90/PSD-95-associatedprotein4,Sapap4,WBP16	ENSMUSG00000061689	228836	0	0	1	0	0	0	0	0	0	chr2	+	156705856	156705970	ENSMUSE00000319302	0	0
Dlgap4	e1.0	1	162	1.2168	0.333758	chr2:156613697-156764361	discs, large homolog-associated protein 4 (Drosophila)	DAP4,PSD-95/SAP90bindingprotein4,SAP90/PSD-95-associatedprotein4,Sapap4,WBP16	ENSMUSG00000061689	228836	0	0	1	0	0	0	0	0	0	chr2	+	156613697	156613858	NA	0	0
Dlgap4	e4.0	90714	90958	0.959897	0.243071	chr2:156613697-156764361	discs, large homolog-associated protein 4 (Drosophila)	DAP4,PSD-95/SAP90bindingprotein4,SAP90/PSD-95-associatedprotein4,Sapap4,WBP16	ENSMUSG00000061689	228836	0	0	1	0	0	0	0	0	0	chr2	+	156704410	156704654	ENSMUSE00000171329	0	0
Myl9	e1.0	1	89	0.789768	0.496391	chr2:156775418-156781657	myosin, light polypeptide 9, regulatory	MLC20,Mylc2c,RLC-C	ENSMUSG00000067818	98932	0	0	0	0	0	0	0	0	0	chr2	+	156775418	156775506	NA	0	0
Myl9	e2.0	3102	3311	0.962966	0.819544	chr2:156775418-156781657	myosin, light polypeptide 9, regulatory	MLC20,Mylc2c,RLC-C	ENSMUSG00000067818	98932	0	0	0	0	0	0	0	0	0	chr2	+	156778519	156778728	ENSMUSE00001282340, ENSMUSE00001225968	0	2
Myl9	e4.0	5573	6240	0.984445	0.828503	chr2:156775418-156781657	myosin, light polypeptide 9, regulatory	MLC20,Mylc2c,RLC-C	ENSMUSG00000067818	98932	0	0	0	0	0	0	0	0	0	chr2	+	156780990	156781657	NA	0	2
Myl9	e3.0	5065	5226	1.11507	0.467368	chr2:156775418-156781657	myosin, light polypeptide 9, regulatory	MLC20,Mylc2c,RLC-C	ENSMUSG00000067818	98932	0	0	0	0	0	0	0	0	0	chr2	+	156780482	156780643	ENSMUSE00001245995, ENSMUSE00001278168	0	2
1110008F13Rik	e3.0	9217	9346	1.05726	0.193745	chr2:156863122-156873560	RIKEN cDNA 1110008F13 gene	NULL	ENSMUSG00000027637	67388	1	0	0	0	0	0	0	0	0	chr2	+	156872338	156872467	ENSMUSE00001205891, ENSMUSE00001257376	0	1
1110008F13Rik	e1.0	1	296	1.12233	0.0591809	chr2:156863122-156873560	RIKEN cDNA 1110008F13 gene	NULL	ENSMUSG00000027637	67388	0	0	0	0	0	0	0	0	0	chr2	+	156863122	156863417	NA	0	0
1110008F13Rik	e2.0	2136	2239	1	NA	chr2:156863122-156873560	RIKEN cDNA 1110008F13 gene	NULL	ENSMUSG00000027637	67388	0	0	0	0	0	0	0	0	0	chr2	+	156865257	156865360	ENSMUSE00000171379	0	2
1110008F13Rik	e4.0	9922	10439	1.00623	0.8918	chr2:156863122-156873560	RIKEN cDNA 1110008F13 gene	NULL	ENSMUSG00000027637	67388	1	0	0	0	0	0	0	0	0	chr2	+	156873043	156873560	NA	0	0
Rpn2	e8.0	18324	18500	1.04532	0.290788	chr2:157279059-157326321	ribophorin II	1300012C06Rik,Rpn-2	ENSMUSG00000027642	20014	0	0	0	0	0	0	0	0	0	chr2	+	157297382	157297558	ENSMUSE00001277014, ENSMUSE00001210678	0	1
Rpn2	e6.0	15095	15170	1.05683	0.152966	chr2:157279059-157326321	ribophorin II	1300012C06Rik,Rpn-2	ENSMUSG00000027642	20014	0	0	0	0	0	0	0	0	0	chr2	+	157294153	157294228	ENSMUSE00001266797, ENSMUSE00001216450	0	1
Rpn2	e10.0	23348	23453	0.993887	0.928895	chr2:157279059-157326321	ribophorin II	1300012C06Rik,Rpn-2	ENSMUSG00000027642	20014	0	0	0	0	0	0	0	0	0	chr2	+	157302406	157302511	ENSMUSE00001209934, ENSMUSE00001272787	0	2
Rpn2	e18.0	46653	47263	1.03504	0.310584	chr2:157279059-157326321	ribophorin II	1300012C06Rik,Rpn-2	ENSMUSG00000027642	20014	0	0	0	0	0	0	0	0	0	chr2	+	157325711	157326321	NA	0	0
Rpn2	e16.0	41063	41138	0.967522	0.573655	chr2:157279059-157326321	ribophorin II	1300012C06Rik,Rpn-2	ENSMUSG00000027642	20014	0	0	0	0	0	0	0	0	0	chr2	+	157320121	157320196	ENSMUSE00001282478, ENSMUSE00001236189	0	2
Rpn2	e14.0	37065	37151	0.930919	0.113281	chr2:157279059-157326321	ribophorin II	1300012C06Rik,Rpn-2	ENSMUSG00000027642	20014	0	0	0	0	0	0	0	0	0	chr2	+	157316123	157316209	ENSMUSE00001220413, ENSMUSE00001220595	0	2
Rpn2	e7.0	16196	16330	1.00919	0.80758	chr2:157279059-157326321	ribophorin II	1300012C06Rik,Rpn-2	ENSMUSG00000027642	20014	0	0	0	0	0	0	0	0	0	chr2	+	157295254	157295388	ENSMUSE00001257707, ENSMUSE00001272932	0	1
Rpn2	e9.0	20483	20601	1.00886	0.850265	chr2:157279059-157326321	ribophorin II	1300012C06Rik,Rpn-2	ENSMUSG00000027642	20014	0	0	0	0	0	0	0	0	0	chr2	+	157299541	157299659	ENSMUSE00001299866, ENSMUSE00001308793	0	2
Rpn2	e17.0	42685	42814	0.93854	0.297345	chr2:157279059-157326321	ribophorin II	1300012C06Rik,Rpn-2	ENSMUSG00000027642	20014	0	0	0	0	0	0	0	0	0	chr2	+	157321743	157321872	ENSMUSE00001227804, ENSMUSE00001268915	0	2
Rpn2	e15.0	38889	38984	0.934833	0.350793	chr2:157279059-157326321	ribophorin II	1300012C06Rik,Rpn-2	ENSMUSG00000027642	20014	0	0	0	0	0	0	0	0	0	chr2	+	157317947	157318042	ENSMUSE00001256397, ENSMUSE00001240101	0	2
Rpn2	e4.0	10470	10565	1.09465	0.0937754	chr2:157279059-157326321	ribophorin II	1300012C06Rik,Rpn-2	ENSMUSG00000027642	20014	0	0	0	0	0	0	0	0	0	chr2	+	157289528	157289623	ENSMUSE00001266453, ENSMUSE00001290394	0	1
Rpn2	e12.0	33419	33533	1.05936	0.103418	chr2:157279059-157326321	ribophorin II	1300012C06Rik,Rpn-2	ENSMUSG00000027642	20014	0	0	0	0	0	0	0	0	0	chr2	+	157312477	157312591	ENSMUSE00001213738, ENSMUSE00001253071	0	2
Rpn2	e13.0	35720	35914	1.02245	0.354862	chr2:157279059-157326321	ribophorin II	1300012C06Rik,Rpn-2	ENSMUSG00000027642	20014	0	0	0	0	0	0	0	0	0	chr2	+	157314778	157314972	ENSMUSE00001306684, ENSMUSE00001264983	0	2
Rpn2	e3.0	4526	4719	1.0586	0.407959	chr2:157279059-157326321	ribophorin II	1300012C06Rik,Rpn-2	ENSMUSG00000027642	20014	0	0	0	0	0	0	0	0	0	chr2	+	157283584	157283777	ENSMUSE00001213754, ENSMUSE00001215693	0	1
Rpn2	e5.0	11479	11654	1.06354	0.187443	chr2:157279059-157326321	ribophorin II	1300012C06Rik,Rpn-2	ENSMUSG00000027642	20014	0	0	0	0	0	0	0	0	0	chr2	+	157290537	157290712	ENSMUSE00001272156, ENSMUSE00001234014	0	1
Rpn2	e11.0	31143	31234	1.03494	0.0862557	chr2:157279059-157326321	ribophorin II	1300012C06Rik,Rpn-2	ENSMUSG00000027642	20014	0	0	0	0	0	0	0	0	0	chr2	+	157310201	157310292	ENSMUSE00001303870, ENSMUSE00001295093	0	2
Rpn2	e1.0	1	277	1.1492	0.182373	chr2:157279059-157326321	ribophorin II	1300012C06Rik,Rpn-2	ENSMUSG00000027642	20014	0	0	1	0	0	0	0	0	0	chr2	+	157279059	157279335	ENSMUSE00000757238	0	0
Manbal	e1.0	1	47	0.984946	0.720287	chr2:157367594-157396763	mannosidase, beta A, lysosomal-like	1810024K12Rik	ENSMUSG00000063019	69161	0	0	0	0	0	0	0	0	0	chr2	+	157367594	157367640	ENSMUSE00000471524	0	1
Manbal	e2.0	11456	11661	1	NA	chr2:157367594-157396763	mannosidase, beta A, lysosomal-like	1810024K12Rik	ENSMUSG00000063019	69161	0	0	0	0	0	0	0	0	0	chr2	+	157379049	157379254	ENSMUSE00000468800	0	2
Manbal	e3.0	28317	29170	1.00898	0.756716	chr2:157367594-157396763	mannosidase, beta A, lysosomal-like	1810024K12Rik	ENSMUSG00000063019	69161	0	0	0	0	0	0	0	0	0	chr2	+	157395910	157396763	ENSMUSE00000469751	0	1
Src	e2.0	5850	5971	1.09778	0.438019	chr2:157418444-157471838	Rous sarcoma oncogene	pp60c-src	ENSMUSG00000027646	20779	0	0	1	0	0	0	0	0	0	chr2	+	157424293	157424414	ENSMUSE00000391988	0	0
Src	e15.0	50947	51078	1.02851	0.468944	chr2:157418444-157471838	Rous sarcoma oncogene	pp60c-src	ENSMUSG00000027646	20779	0	0	0	0	0	0	0	0	0	chr2	+	157469390	157469521	ENSMUSE00000552752	0	1
Src	e10.0	46186	46335	1.01402	0.557575	chr2:157418444-157471838	Rous sarcoma oncogene	pp60c-src	ENSMUSG00000027646	20779	0	0	0	0	0	0	0	0	0	chr2	+	157464629	157464778	ENSMUSE00000171443	0	1
Src	e14.0	50682	50835	0.971108	0.398346	chr2:157418444-157471838	Rous sarcoma oncogene	pp60c-src	ENSMUSG00000027646	20779	0	0	0	0	0	0	0	0	0	chr2	+	157469125	157469278	ENSMUSE00000171442	0	1
Src	e5.0	38634	38888	1.01555	0.672468	chr2:157418444-157471838	Rous sarcoma oncogene	pp60c-src	ENSMUSG00000027646	20779	0	0	0	0	0	0	0	0	0	chr2	+	157457077	157457331	ENSMUSE00001214236, ENSMUSE00001307383	0	0
Src	e9.0	44536	44639	1.04984	0.261313	chr2:157418444-157471838	Rous sarcoma oncogene	pp60c-src	ENSMUSG00000027646	20779	0	0	0	0	0	0	0	0	0	chr2	+	157462979	157463082	ENSMUSE00000171446	0	1
Src	e12.0	48988	49167	1.00369	0.855405	chr2:157418444-157471838	Rous sarcoma oncogene	pp60c-src	ENSMUSG00000027646	20779	0	0	0	0	0	0	0	0	0	chr2	+	157467431	157467610	ENSMUSE00000639472	0	2
Src	e13.0	50040	50116	0.986045	0.54256	chr2:157418444-157471838	Rous sarcoma oncogene	pp60c-src	ENSMUSG00000027646	20779	0	0	0	0	0	0	0	0	0	chr2	+	157468483	157468559	ENSMUSE00000171441	0	1
Src	e4.0	37148	37324	1.0001	0.998248	chr2:157418444-157471838	Rous sarcoma oncogene	pp60c-src	ENSMUSG00000027646	20779	0	0	0	0	0	0	0	0	0	chr2	+	157455591	157455767	ENSMUSE00000378345	0	0
Src	e6.0	40091	40190	1.01314	0.719317	chr2:157418444-157471838	Rous sarcoma oncogene	pp60c-src	ENSMUSG00000027646	20779	0	0	0	0	0	0	0	0	0	chr2	+	157458534	157458633	ENSMUSE00000171451	0	1
Src	e8.0	44267	44365	0.98692	0.591462	chr2:157418444-157471838	Rous sarcoma oncogene	pp60c-src	ENSMUSG00000027646	20779	0	0	0	0	0	0	0	0	0	chr2	+	157462710	157462808	ENSMUSE00000171449	0	1
Src	e3.0	20758	20834	1.01144	0.877049	chr2:157418444-157471838	Rous sarcoma oncogene	pp60c-src	ENSMUSG00000027646	20779	0	0	0	0	0	0	0	0	0	chr2	+	157439201	157439277	ENSMUSE00000350930	0	0
Src	e11.0	47430	47585	0.964442	0.161109	chr2:157418444-157471838	Rous sarcoma oncogene	pp60c-src	ENSMUSG00000027646	20779	0	0	0	0	0	0	0	0	0	chr2	+	157465873	157466028	ENSMUSE00000552758	0	1
Src	e7.0	40400	40417	0.993853	0.814589	chr2:157418444-157471838	Rous sarcoma oncogene	pp60c-src	ENSMUSG00000027646	20779	0	0	0	0	0	1	0	0	0	chr2	+	157458843	157458860	ENSMUSE00000972730	1	0
Src	e16.0	51310	53395	1.00186	0.935149	chr2:157418444-157471838	Rous sarcoma oncogene	pp60c-src	ENSMUSG00000027646	20779	0	0	0	0	0	0	0	0	0	chr2	+	157469753	157471838	ENSMUSE00000594129	0	0
Nnat	e4.0	1465	2448	0.998327	0.78011	chr2:157560078-157562525	neuronatin	5730414I02Rik,Peg5	ENSMUSG00000067786	18111	0	0	0	0	0	0	0	0	0	chr2	+	157561542	157562525	NA	0	0
Nnat	e3.0	1162	1216	0.860771	0.0840366	chr2:157560078-157562525	neuronatin	5730414I02Rik,Peg5	ENSMUSG00000067786	18111	0	0	0	0	0	0	0	0	0	chr2	+	157561239	157561293	NA	0	0
Nnat	e1.0	1	183	1.02877	0.648216	chr2:157560078-157562525	neuronatin	5730414I02Rik,Peg5	ENSMUSG00000067786	18111	0	0	0	0	0	0	0	0	0	chr2	+	157560078	157560260	ENSMUSE00000902448	0	0
Nnat	e2.0	371	458	0.777263	0.0401427	chr2:157560078-157562525	neuronatin	5730414I02Rik,Peg5	ENSMUSG00000067786	18111	0	0	0	1	0	1	0	0	1	chr2	+	157560448	157560535	ENSMUSE00000902205	0	0
Nnat	e3.0	1136	1161	0.89254	0.239061	chr2:157560078-157562525	neuronatin	5730414I02Rik,Peg5	ENSMUSG00000067786	18111	0	0	0	0	0	0	0	0	0	chr2	+	157561213	157561238	NA	1	1
Ctnnbl1	e2.0	37011	37199	0.928273	0.224851	chr2:157737401-157891903	catenin, beta like 1	5730471K09Rik,FLJ21108,NYD-SP19,P14L	ENSMUSG00000027649	66642	0	0	0	0	0	0	0	0	0	chr2	+	157774411	157774599	ENSMUSE00000552666	0	2
Ctnnbl1	e5.0	62029	62124	0.98174	0.804828	chr2:157737401-157891903	catenin, beta like 1	5730471K09Rik,FLJ21108,NYD-SP19,P14L	ENSMUSG00000027649	66642	0	0	0	0	0	0	0	0	0	chr2	+	157799429	157799524	NA	0	2
Ctnnbl1	e1.0	1	159	0.927598	0.322372	chr2:157737401-157891903	catenin, beta like 1	5730471K09Rik,FLJ21108,NYD-SP19,P14L	ENSMUSG00000027649	66642	0	0	0	0	0	0	0	0	0	chr2	+	157737401	157737559	ENSMUSE00000639470	0	0
Ctnnbl1	e4.0	51592	51733	0.919396	0.261633	chr2:157737401-157891903	catenin, beta like 1	5730471K09Rik,FLJ21108,NYD-SP19,P14L	ENSMUSG00000027649	66642	0	0	0	0	0	0	0	0	0	chr2	+	157788992	157789133	NA	0	2
Ctnnbl1	e15.0	147028	147100	0.961987	0.60239	chr2:157737401-157891903	catenin, beta like 1	5730471K09Rik,FLJ21108,NYD-SP19,P14L	ENSMUSG00000027649	66642	0	0	0	0	0	0	0	0	0	chr2	+	157884428	157884500	ENSMUSE00000171458	0	2
Ctnnbl1	e9.0	80651	80709	1.05775	0.492013	chr2:157737401-157891903	catenin, beta like 1	5730471K09Rik,FLJ21108,NYD-SP19,P14L	ENSMUSG00000027649	66642	0	0	0	0	0	0	0	0	0	chr2	+	157818051	157818109	ENSMUSE00001209323, ENSMUSE00001262643	0	2
Ctnnbl1	e16.0	153505	154503	0.874848	0.0335566	chr2:157737401-157891903	catenin, beta like 1	5730471K09Rik,FLJ21108,NYD-SP19,P14L	ENSMUSG00000027649	66642	0	0	0	0	0	0	0	0	0	chr2	+	157890905	157891903	NA	0	0
Ctnnbl1	e8.0	80355	80427	1.02934	0.624906	chr2:157737401-157891903	catenin, beta like 1	5730471K09Rik,FLJ21108,NYD-SP19,P14L	ENSMUSG00000027649	66642	0	0	0	0	0	0	0	0	0	chr2	+	157817755	157817827	ENSMUSE00001216204, ENSMUSE00001241778	0	2
Ctnnbl1	e3.0	42412	42518	0.948831	0.14361	chr2:157737401-157891903	catenin, beta like 1	5730471K09Rik,FLJ21108,NYD-SP19,P14L	ENSMUSG00000027649	66642	0	0	0	0	0	0	0	0	0	chr2	+	157779812	157779918	ENSMUSE00000171463	0	2
Ctnnbl1	e7.0	72065	72156	1.01393	0.813232	chr2:157737401-157891903	catenin, beta like 1	5730471K09Rik,FLJ21108,NYD-SP19,P14L	ENSMUSG00000027649	66642	0	0	0	0	0	0	0	0	0	chr2	+	157809465	157809556	ENSMUSE00001245427, ENSMUSE00001250560	0	2
Ctnnbl1	e13.0	133708	133788	1.12249	0.238098	chr2:157737401-157891903	catenin, beta like 1	5730471K09Rik,FLJ21108,NYD-SP19,P14L	ENSMUSG00000027649	66642	0	0	0	0	0	0	0	0	0	chr2	+	157871108	157871188	ENSMUSE00000171465	0	2
Ctnnbl1	e11.0	99110	99291	1.01893	0.694329	chr2:157737401-157891903	catenin, beta like 1	5730471K09Rik,FLJ21108,NYD-SP19,P14L	ENSMUSG00000027649	66642	0	0	0	0	0	0	0	0	0	chr2	+	157836510	157836691	ENSMUSE00000171466	0	2
Ctnnbl1	e10.0	82054	82202	0.941338	0.33237	chr2:157737401-157891903	catenin, beta like 1	5730471K09Rik,FLJ21108,NYD-SP19,P14L	ENSMUSG00000027649	66642	0	0	0	0	0	0	0	0	0	chr2	+	157819454	157819602	ENSMUSE00001210796, ENSMUSE00001226451	0	2
Ctnnbl1	e12.0	130900	130997	1.07098	0.102137	chr2:157737401-157891903	catenin, beta like 1	5730471K09Rik,FLJ21108,NYD-SP19,P14L	ENSMUSG00000027649	66642	0	0	0	0	0	0	0	0	0	chr2	+	157868300	157868397	ENSMUSE00000171470	0	2
Ctnnbl1	e14.0	146733	146870	1.10053	0.215042	chr2:157737401-157891903	catenin, beta like 1	5730471K09Rik,FLJ21108,NYD-SP19,P14L	ENSMUSG00000027649	66642	0	0	0	0	0	0	0	0	0	chr2	+	157884133	157884270	ENSMUSE00000171469	0	2
Ctnnbl1	e6.0	69275	69368	1.07289	0.0269107	chr2:157737401-157891903	catenin, beta like 1	5730471K09Rik,FLJ21108,NYD-SP19,P14L	ENSMUSG00000027649	66642	0	0	0	0	0	0	0	0	0	chr2	+	157806675	157806768	ENSMUSE00001226000, ENSMUSE00001284782	0	2
Vstm2l	ae4.0	29311	29513	1.1919	0.117773	chr2:157914653-157944717	V-set and transmembrane domain containing 2-like	LOC277432	ENSMUSG00000037843	277432	0	0	0	0	0	0	0	0	0	chr2	+	157943963	157944165	NA	0	2
Vstm2l	e5.0	29514	30065	1.01045	0.841367	chr2:157914653-157944717	V-set and transmembrane domain containing 2-like	LOC277432	ENSMUSG00000037843	277432	0	0	0	0	0	0	0	0	0	chr2	+	157944166	157944717	NA	0	2
Vstm2l	e3.0	22539	22589	0.925129	0.0851473	chr2:157914653-157944717	V-set and transmembrane domain containing 2-like	LOC277432	ENSMUSG00000037843	277432	0	0	0	0	0	0	0	0	0	chr2	+	157937191	157937241	ENSMUSE00000316299	0	2
Vstm2l	e1.0	1	279	1.02994	0.677014	chr2:157914653-157944717	V-set and transmembrane domain containing 2-like	LOC277432	ENSMUSG00000037843	277432	0	0	0	0	0	0	0	0	0	chr2	+	157914653	157914931	ENSMUSE00000680620	0	1
Vstm2l	e2.0	20673	20842	0.981072	0.705488	chr2:157914653-157944717	V-set and transmembrane domain containing 2-like	LOC277432	ENSMUSG00000037843	277432	0	0	0	0	0	0	0	0	0	chr2	+	157935325	157935494	ENSMUSE00000316305	0	2
Vstm2l	e4.0	29205	29310	1.07091	0.111681	chr2:157914653-157944717	V-set and transmembrane domain containing 2-like	LOC277432	ENSMUSG00000037843	277432	0	0	0	0	0	0	0	0	0	chr2	+	157943857	157943962	NA	0	2
Rprd1b	e8.0	46436	49705	1.03269	0.537795	chr2:158028495-158132297	regulation of nuclear pre-mRNA domain containing 1B	2610304G08Rik,2810446G03Rik,Crept	ENSMUSG00000027651	70470	1	0	0	0	0	0	0	0	0	chr2	+	158074930	158078199	NA	0	0
Rprd1b	e7.0	42067	42162	0.745276	0.199494	chr2:158028495-158132297	regulation of nuclear pre-mRNA domain containing 1B	2610304G08Rik,2810446G03Rik,Crept	ENSMUSG00000027651	70470	1	0	0	0	0	1	0	0	0	chr2	+	158070561	158070656	ENSMUSE00000680613	0	0
Rprd1b	e4.0	19425	19534	0.999959	0.999418	chr2:158028495-158132297	regulation of nuclear pre-mRNA domain containing 1B	2610304G08Rik,2810446G03Rik,Crept	ENSMUSG00000027651	70470	0	0	0	0	0	0	0	0	0	chr2	+	158047919	158048028	ENSMUSE00001237534, ENSMUSE00001294415	0	2
Rprd1b	e2.0	7502	7631	1.06979	0.540258	chr2:158028495-158132297	regulation of nuclear pre-mRNA domain containing 1B	2610304G08Rik,2810446G03Rik,Crept	ENSMUSG00000027651	70470	0	0	0	0	0	1	0	0	0	chr2	+	158035996	158036125	ENSMUSE00001222559, ENSMUSE00001285111	0	2
Rprd1b	e1.0	1	551	1.10177	0.381701	chr2:158028495-158132297	regulation of nuclear pre-mRNA domain containing 1B	2610304G08Rik,2810446G03Rik,Crept	ENSMUSG00000027651	70470	0	0	0	0	0	0	0	0	0	chr2	+	158028495	158029045	NA	0	0
Rprd1b	e3.0	14912	15045	0.979762	0.619064	chr2:158028495-158132297	regulation of nuclear pre-mRNA domain containing 1B	2610304G08Rik,2810446G03Rik,Crept	ENSMUSG00000027651	70470	0	0	0	0	0	0	0	0	0	chr2	+	158043406	158043539	ENSMUSE00001247751, ENSMUSE00001312933	0	2
Rprd1b	e6.0	30158	30333	1.04	0.618148	chr2:158028495-158132297	regulation of nuclear pre-mRNA domain containing 1B	2610304G08Rik,2810446G03Rik,Crept	ENSMUSG00000027651	70470	1	0	0	0	0	0	0	0	0	chr2	+	158058652	158058827	ENSMUSE00001285622, ENSMUSE00001306490	0	2
Rprd1b	e5.0	21593	21719	0.94283	0.488121	chr2:158028495-158132297	regulation of nuclear pre-mRNA domain containing 1B	2610304G08Rik,2810446G03Rik,Crept	ENSMUSG00000027651	70470	1	0	0	0	0	0	0	0	0	chr2	+	158050087	158050213	ENSMUSE00001205266, ENSMUSE00001235928	0	2
Lbp	e8.0	13773	13949	0.854766	0.468337	chr2:158306492-158332852	lipopolysaccharide binding protein	Bpifd2	ENSMUSG00000016024	16803	0	0	0	0	0	0	0	0	0	chr2	+	158320264	158320440	ENSMUSE00000315644	0	2
Lbp	e13.0	21026	21089	0.884608	0.670975	chr2:158306492-158332852	lipopolysaccharide binding protein	Bpifd2	ENSMUSG00000016024	16803	1	0	0	0	0	0	0	0	0	chr2	+	158327517	158327580	ENSMUSE00000171487	0	2
Lbp	e9.0	15564	15623	0.740166	0.413786	chr2:158306492-158332852	lipopolysaccharide binding protein	Bpifd2	ENSMUSG00000016024	16803	1	0	0	0	0	0	0	0	0	chr2	+	158322055	158322114	ENSMUSE00000171499	0	2
Lbp	e14.0	21855	21931	0.821671	0.430567	chr2:158306492-158332852	lipopolysaccharide binding protein	Bpifd2	ENSMUSG00000016024	16803	1	0	0	0	0	0	0	0	0	chr2	+	158328346	158328422	ENSMUSE00000171491	0	2
Snhg11	e3.0	1357	1435	0.879528	0.471913	chr2:158375638-158386145	small nucleolar RNA host gene 11	A930034L06Rik,E130013N09Rik	ENSMUSG00000044349	319317	0	0	0	0	0	0	0	0	0	chr2	+	158376994	158377072	ENSMUSE00001246230, ENSMUSE00001231888	0	2
Snhg11	e1.0	1	251	0.826537	0.176179	chr2:158375638-158386145	small nucleolar RNA host gene 11	A930034L06Rik,E130013N09Rik	ENSMUSG00000044349	319317	0	0	0	0	0	0	0	0	0	chr2	+	158375638	158375888	ENSMUSE00000680532	0	0
Snhg11	e4.0	5134	5214	0.968042	0.844142	chr2:158375638-158386145	small nucleolar RNA host gene 11	A930034L06Rik,E130013N09Rik	ENSMUSG00000044349	319317	1	0	0	0	0	0	0	0	0	chr2	+	158380771	158380851	ENSMUSE00001221113, ENSMUSE00001221453	0	1
Snhg11	e2.0	444	689	0.892106	0.330391	chr2:158375638-158386145	small nucleolar RNA host gene 11	A930034L06Rik,E130013N09Rik	ENSMUSG00000044349	319317	0	0	0	0	0	0	0	0	0	chr2	+	158376081	158376326	ENSMUSE00001296032, ENSMUSE00001252250	0	2
Snhg11	e5.0	5302	10508	1.02913	0.29747	chr2:158375638-158386145	small nucleolar RNA host gene 11	A930034L06Rik,E130013N09Rik	ENSMUSG00000044349	319317	1	0	0	0	0	0	0	0	0	chr2	+	158380939	158386145	ENSMUSE00000680527	0	0
Ralgapb	e31.0	85599	89399	1.00551	0.855761	chr2:158409853-158499251	Ral GTPase activating protein, beta subunit (non-catalytic)	B230339M05Rik	ENSMUSG00000027652	228850	1	0	0	0	0	0	0	0	0	chr2	+	158495451	158499251	NA	0	0
Ralgapb	e4.0	20565	20728	1.05369	0.524448	chr2:158409853-158499251	Ral GTPase activating protein, beta subunit (non-catalytic)	B230339M05Rik	ENSMUSG00000027652	228850	1	0	0	0	0	0	0	0	0	chr2	+	158430417	158430580	ENSMUSE00001305792, ENSMUSE00001282020	0	1
Ralgapb	e21.0	54220	54326	1.0427	0.60895	chr2:158409853-158499251	Ral GTPase activating protein, beta subunit (non-catalytic)	B230339M05Rik	ENSMUSG00000027652	228850	1	0	0	0	0	0	0	0	0	chr2	+	158464072	158464178	ENSMUSE00000315136	0	1
Ralgapb	e17.0	40338	40458	0.994158	0.944302	chr2:158409853-158499251	Ral GTPase activating protein, beta subunit (non-catalytic)	B230339M05Rik	ENSMUSG00000027652	228850	0	0	0	0	0	0	0	0	0	chr2	+	158450190	158450310	NA	0	1
Ralgapb	e13.0	33975	34089	0.968104	0.859478	chr2:158409853-158499251	Ral GTPase activating protein, beta subunit (non-catalytic)	B230339M05Rik	ENSMUSG00000027652	228850	1	0	0	0	0	0	0	0	0	chr2	+	158443827	158443941	ENSMUSE00000315188	0	1
Ralgapb	e27.0	72513	72649	1.01264	0.840385	chr2:158409853-158499251	Ral GTPase activating protein, beta subunit (non-catalytic)	B230339M05Rik	ENSMUSG00000027652	228850	1	0	0	0	0	0	0	0	0	chr2	+	158482365	158482501	ENSMUSE00001244278, ENSMUSE00001221786	0	2
Ralgapb	e11.0	30918	31119	1.02622	0.56804	chr2:158409853-158499251	Ral GTPase activating protein, beta subunit (non-catalytic)	B230339M05Rik	ENSMUSG00000027652	228850	1	0	0	0	0	0	0	0	0	chr2	+	158440770	158440971	ENSMUSE00000315207	0	1
Ralgapb	e22.0	55967	56119	0.99122	0.933615	chr2:158409853-158499251	Ral GTPase activating protein, beta subunit (non-catalytic)	B230339M05Rik	ENSMUSG00000027652	228850	1	0	0	0	0	0	0	0	0	chr2	+	158465819	158465971	ENSMUSE00000315130	0	1
Ralgapb	e24.0	63271	63429	0.956503	0.755055	chr2:158409853-158499251	Ral GTPase activating protein, beta subunit (non-catalytic)	B230339M05Rik	ENSMUSG00000027652	228850	1	0	0	0	0	0	0	0	0	chr2	+	158473123	158473281	ENSMUSE00000315116	0	1
Ralgapb	e17.0	40325	40337	0.844157	0.192087	chr2:158409853-158499251	Ral GTPase activating protein, beta subunit (non-catalytic)	B230339M05Rik	ENSMUSG00000027652	228850	0	0	0	0	0	0	0	0	0	chr2	+	158450177	158450189	NA	1	1
Ralgapb	e23.0	56884	57093	1.0374	0.491882	chr2:158409853-158499251	Ral GTPase activating protein, beta subunit (non-catalytic)	B230339M05Rik	ENSMUSG00000027652	228850	1	0	0	0	0	0	0	0	0	chr2	+	158466736	158466945	ENSMUSE00001250333, ENSMUSE00001241996	0	1
Ralgapb	e6.0	25606	25737	0.884608	0.092654	chr2:158409853-158499251	Ral GTPase activating protein, beta subunit (non-catalytic)	B230339M05Rik	ENSMUSG00000027652	228850	1	0	0	0	0	0	0	0	0	chr2	+	158435458	158435589	ENSMUSE00001229113, ENSMUSE00001229488	0	1
Ralgapb	e12.0	33453	33553	1.00448	0.981962	chr2:158409853-158499251	Ral GTPase activating protein, beta subunit (non-catalytic)	B230339M05Rik	ENSMUSG00000027652	228850	0	0	0	0	0	0	0	0	0	chr2	+	158443305	158443405	NA	0	1
Ralgapb	e1.0	1	251	0.868696	0.548453	chr2:158409853-158499251	Ral GTPase activating protein, beta subunit (non-catalytic)	B230339M05Rik	ENSMUSG00000027652	228850	0	0	0	0	0	0	0	0	0	chr2	+	158409853	158410103	ENSMUSE00000680526	0	0
Ralgapb	e19.0	46599	46750	1.04372	0.489104	chr2:158409853-158499251	Ral GTPase activating protein, beta subunit (non-catalytic)	B230339M05Rik	ENSMUSG00000027652	228850	1	0	0	0	0	0	0	0	0	chr2	+	158456451	158456602	ENSMUSE00000315149	0	1
Ralgapb	e25.0	66253	66418	0.884613	0.00703273	chr2:158409853-158499251	Ral GTPase activating protein, beta subunit (non-catalytic)	B230339M05Rik	ENSMUSG00000027652	228850	1	0	0	0	0	0	0	0	0	chr2	+	158476105	158476270	ENSMUSE00000315110	0	1
Ralgapb	e20.0	52219	52406	1.09706	0.337937	chr2:158409853-158499251	Ral GTPase activating protein, beta subunit (non-catalytic)	B230339M05Rik	ENSMUSG00000027652	228850	1	0	0	0	0	0	0	0	0	chr2	+	158462071	158462258	ENSMUSE00000315053	0	1
Ralgapb	e28.0	82512	82620	0.985397	0.84977	chr2:158409853-158499251	Ral GTPase activating protein, beta subunit (non-catalytic)	B230339M05Rik	ENSMUSG00000027652	228850	1	0	0	0	0	0	0	0	0	chr2	+	158492364	158492472	ENSMUSE00000171503	0	2
Ralgapb	e9.0	27408	27624	0.976399	0.754924	chr2:158409853-158499251	Ral GTPase activating protein, beta subunit (non-catalytic)	B230339M05Rik	ENSMUSG00000027652	228850	1	0	0	0	0	0	0	0	0	chr2	+	158437260	158437476	ENSMUSE00001309323, ENSMUSE00001276260	0	2
Ralgapb	e8.0	27151	27299	1.06671	0.392339	chr2:158409853-158499251	Ral GTPase activating protein, beta subunit (non-catalytic)	B230339M05Rik	ENSMUSG00000027652	228850	1	0	0	0	0	0	0	0	0	chr2	+	158437003	158437151	ENSMUSE00001239912, ENSMUSE00001271875	0	2
Ralgapb	e14.0	34721	34868	0.911611	0.447097	chr2:158409853-158499251	Ral GTPase activating protein, beta subunit (non-catalytic)	B230339M05Rik	ENSMUSG00000027652	228850	1	0	0	0	0	0	0	0	0	chr2	+	158444573	158444720	ENSMUSE00000315177	0	1
Ralgapb	e29.0	83083	83161	1.00242	0.973939	chr2:158409853-158499251	Ral GTPase activating protein, beta subunit (non-catalytic)	B230339M05Rik	ENSMUSG00000027652	228850	1	0	0	0	0	0	0	0	0	chr2	+	158492935	158493013	ENSMUSE00000171502	0	2
Ralgapb	e18.0	44272	44454	0.973402	0.353163	chr2:158409853-158499251	Ral GTPase activating protein, beta subunit (non-catalytic)	B230339M05Rik	ENSMUSG00000027652	228850	1	0	0	0	0	0	0	0	0	chr2	+	158454124	158454306	ENSMUSE00000315159	0	1
Ralgapb	e2.0	10962	11177	0.907553	0.105719	chr2:158409853-158499251	Ral GTPase activating protein, beta subunit (non-catalytic)	B230339M05Rik	ENSMUSG00000027652	228850	0	0	0	0	0	0	0	0	0	chr2	+	158420814	158421029	ENSMUSE00001255842, ENSMUSE00001240350	0	2
Ralgapb	e15.0	36277	36341	0.90137	0.215523	chr2:158409853-158499251	Ral GTPase activating protein, beta subunit (non-catalytic)	B230339M05Rik	ENSMUSG00000027652	228850	1	0	0	0	0	0	0	0	0	chr2	+	158446129	158446193	ENSMUSE00000412958	0	1
Ralgapb	e10.0	29677	29712	0.841454	0.211093	chr2:158409853-158499251	Ral GTPase activating protein, beta subunit (non-catalytic)	B230339M05Rik	ENSMUSG00000027652	228850	1	0	0	0	0	1	0	0	0	chr2	+	158439529	158439564	ENSMUSE00000433387	0	1
Ralgapb	e5.0	22882	23068	1.03894	0.688041	chr2:158409853-158499251	Ral GTPase activating protein, beta subunit (non-catalytic)	B230339M05Rik	ENSMUSG00000027652	228850	1	0	0	0	0	0	0	0	0	chr2	+	158432734	158432920	ENSMUSE00001226630, ENSMUSE00001297360	0	1
Ralgapb	e12.0	33386	33452	1.06501	0.69292	chr2:158409853-158499251	Ral GTPase activating protein, beta subunit (non-catalytic)	B230339M05Rik	ENSMUSG00000027652	228850	0	0	0	0	0	0	0	0	0	chr2	+	158443238	158443304	NA	0	1
Ralgapb	e3.0	16313	16515	0.972756	0.79838	chr2:158409853-158499251	Ral GTPase activating protein, beta subunit (non-catalytic)	B230339M05Rik	ENSMUSG00000027652	228850	0	0	0	0	0	0	0	0	0	chr2	+	158426165	158426367	ENSMUSE00001263866, ENSMUSE00001216928	0	2
Ralgapb	e7.0	26638	26816	1.0227	0.803184	chr2:158409853-158499251	Ral GTPase activating protein, beta subunit (non-catalytic)	B230339M05Rik	ENSMUSG00000027652	228850	1	0	0	0	0	0	0	0	0	chr2	+	158436490	158436668	ENSMUSE00001254334, ENSMUSE00001218418	0	1
Ralgapb	e26.0	67789	67911	0.867055	0.177302	chr2:158409853-158499251	Ral GTPase activating protein, beta subunit (non-catalytic)	B230339M05Rik	ENSMUSG00000027652	228850	1	0	0	0	0	0	0	0	0	chr2	+	158477641	158477763	ENSMUSE00000315009	0	1
Ralgapb	e16.0	38468	38597	1.01628	0.719311	chr2:158409853-158499251	Ral GTPase activating protein, beta subunit (non-catalytic)	B230339M05Rik	ENSMUSG00000027652	228850	1	0	0	0	0	0	0	0	0	chr2	+	158448320	158448449	ENSMUSE00000349292	0	1
Ralgapb	e30.0	84773	84921	1.05807	0.387085	chr2:158409853-158499251	Ral GTPase activating protein, beta subunit (non-catalytic)	B230339M05Rik	ENSMUSG00000027652	228850	1	0	0	0	0	0	0	0	0	chr2	+	158494625	158494773	ENSMUSE00000171504	0	2
Slc32a1	e2.0	3060	5007	0.973892	0.530771	chr2:158610758-158615764	solute carrier family 32 (GABA vesicular transporter), member 1	R75019,VGAT,Viaat	ENSMUSG00000037771	22348	0	0	0	0	0	0	0	0	0	chr2	+	158613817	158615764	NA	0	0
Actr5 // Mir3474	e8.0	10421	10540	0.885784	0.691085	chr2:158624887-158639213	ARP5 actin-related protein 5 // microRNA 3474	B430109J19Rik,mmu-mir-3474	ENSMUSG00000037761,ENSMUSG00000093120	100499529,109275	1	0	1	0	0	0	0	0	0	chr2	+	158635307	158635426	ENSMUSE00001317313, ENSMUSE00001221269	0	1
Actr5 // Mir3474	e11.0	13747	14327	0.869154	0.355061	chr2:158624887-158639213	ARP5 actin-related protein 5 // microRNA 3474	B430109J19Rik,mmu-mir-3474	ENSMUSG00000037761,ENSMUSG00000093120	100499529,109275	1	0	0	0	0	0	0	0	0	chr2	+	158638633	158639213	NA	0	0
Actr5 // Mir3474	e2.0	1441	1670	0.883064	0.524969	chr2:158624887-158639213	ARP5 actin-related protein 5 // microRNA 3474	B430109J19Rik,mmu-mir-3474	ENSMUSG00000037761,ENSMUSG00000093120	100499529,109275	0	0	1	0	0	0	0	0	0	chr2	+	158626327	158626556	ENSMUSE00001252512, ENSMUSE00001295550	0	1
Actr5 // Mir3474	e3.0	3171	3340	1.08099	0.686527	chr2:158624887-158639213	ARP5 actin-related protein 5 // microRNA 3474	B430109J19Rik,mmu-mir-3474	ENSMUSG00000037761,ENSMUSG00000093120	100499529,109275	0	0	1	0	0	0	0	0	0	chr2	+	158628057	158628226	ENSMUSE00001268725, ENSMUSE00001298654	0	1
Actr5 // Mir3474	e9.0	11122	11261	0.750675	0.174306	chr2:158624887-158639213	ARP5 actin-related protein 5 // microRNA 3474	B430109J19Rik,mmu-mir-3474	ENSMUSG00000037761,ENSMUSG00000093120	100499529,109275	1	0	1	0	0	0	0	0	0	chr2	+	158636008	158636147	ENSMUSE00001315859, ENSMUSE00001219690	0	1
Actr5 // Mir3474	e10.0	11782	11914	0.997783	0.993377	chr2:158624887-158639213	ARP5 actin-related protein 5 // microRNA 3474	B430109J19Rik,mmu-mir-3474	ENSMUSG00000037761,ENSMUSG00000093120	100499529,109275	1	0	1	0	0	0	0	0	0	chr2	+	158636668	158636800	ENSMUSE00001218840, ENSMUSE00001275644	0	1
Actr5 // Mir3474	e5.0	7389	7568	1.08707	0.689264	chr2:158624887-158639213	ARP5 actin-related protein 5 // microRNA 3474	B430109J19Rik,mmu-mir-3474	ENSMUSG00000037761,ENSMUSG00000093120	100499529,109275	1	0	1	0	0	0	0	0	0	chr2	+	158632275	158632454	NA	0	1
Actr5 // Mir3474	e4.0	6577	6798	1.29675	0.0606679	chr2:158624887-158639213	ARP5 actin-related protein 5 // microRNA 3474	B430109J19Rik,mmu-mir-3474	ENSMUSG00000037761,ENSMUSG00000093120	100499529,109275	1	0	1	0	0	0	0	0	0	chr2	+	158631463	158631684	NA	0	1
Ppp1r16b	e4.0	30467	30815	1.06773	0.392889	chr2:158665396-158766334	protein phosphatase 1, regulatory (inhibitor) subunit 16B	ANKRD4,C130078N17Rik,Wdt4	ENSMUSG00000037754	228852	0	0	0	0	0	0	0	0	0	chr2	+	158695862	158696210	ENSMUSE00001208139, ENSMUSE00001271196	0	2
Ppp1r16b	e10.0	90418	90493	0.933389	0.533215	chr2:158665396-158766334	protein phosphatase 1, regulatory (inhibitor) subunit 16B	ANKRD4,C130078N17Rik,Wdt4	ENSMUSG00000037754	228852	0	0	0	0	0	0	0	0	0	chr2	+	158755813	158755888	ENSMUSE00001210082, ENSMUSE00001233839	0	2
Ppp1r16b	e3.0	1724	1854	1.01792	0.922097	chr2:158665396-158766334	protein phosphatase 1, regulatory (inhibitor) subunit 16B	ANKRD4,C130078N17Rik,Wdt4	ENSMUSG00000037754	228852	0	0	1	0	0	0	0	0	0	chr2	+	158667119	158667249	ENSMUSE00000759880	0	0
Ppp1r16b	e7.0	83772	83875	0.954662	0.566701	chr2:158665396-158766334	protein phosphatase 1, regulatory (inhibitor) subunit 16B	ANKRD4,C130078N17Rik,Wdt4	ENSMUSG00000037754	228852	0	0	0	0	0	0	0	0	0	chr2	+	158749167	158749270	ENSMUSE00001306290, ENSMUSE00001274072	0	2
Ppp1r16b	e12.0	91743	91911	1.10279	0.172301	chr2:158665396-158766334	protein phosphatase 1, regulatory (inhibitor) subunit 16B	ANKRD4,C130078N17Rik,Wdt4	ENSMUSG00000037754	228852	0	0	0	0	0	0	0	0	0	chr2	+	158757138	158757306	ENSMUSE00000314548	0	2
Ppp1r16b	e8.0	85679	85803	0.956795	0.635613	chr2:158665396-158766334	protein phosphatase 1, regulatory (inhibitor) subunit 16B	ANKRD4,C130078N17Rik,Wdt4	ENSMUSG00000037754	228852	0	0	0	0	0	0	0	0	0	chr2	+	158751074	158751198	ENSMUSE00001251411, ENSMUSE00001246381	0	2
Ppp1r16b	e13.0	95959	100939	1.00207	0.973339	chr2:158665396-158766334	protein phosphatase 1, regulatory (inhibitor) subunit 16B	ANKRD4,C130078N17Rik,Wdt4	ENSMUSG00000037754	228852	1	0	0	0	0	0	0	0	0	chr2	+	158761354	158766334	ENSMUSE00000514410	0	0
Ppp1r16b	e9.0	89749	89874	0.939591	0.327364	chr2:158665396-158766334	protein phosphatase 1, regulatory (inhibitor) subunit 16B	ANKRD4,C130078N17Rik,Wdt4	ENSMUSG00000037754	228852	0	0	0	0	0	0	0	0	0	chr2	+	158755144	158755269	ENSMUSE00001302146, ENSMUSE00001232004	0	2
Ppp1r16b	e5.0	75341	75411	0.981903	0.694132	chr2:158665396-158766334	protein phosphatase 1, regulatory (inhibitor) subunit 16B	ANKRD4,C130078N17Rik,Wdt4	ENSMUSG00000037754	228852	0	0	0	0	0	0	0	0	0	chr2	+	158740736	158740806	ENSMUSE00001215834, ENSMUSE00001241030	0	2
Ppp1r16b	e6.0	81123	81268	0.930335	0.482401	chr2:158665396-158766334	protein phosphatase 1, regulatory (inhibitor) subunit 16B	ANKRD4,C130078N17Rik,Wdt4	ENSMUSG00000037754	228852	0	0	0	0	0	0	0	0	0	chr2	+	158746518	158746663	ENSMUSE00001205407, ENSMUSE00001216827	0	2
Ppp1r16b	e11.0	91525	91654	1.06719	0.347541	chr2:158665396-158766334	protein phosphatase 1, regulatory (inhibitor) subunit 16B	ANKRD4,C130078N17Rik,Wdt4	ENSMUSG00000037754	228852	0	0	0	0	0	0	0	0	0	chr2	+	158756920	158757049	ENSMUSE00001283479, ENSMUSE00001279887	0	2
Dhx35	e13.0	40064	40188	0.989699	0.946784	chr2:158794807-158858220	DEAH (Asp-Glu-Ala-His) box polypeptide 35	1200009D07Rik,Ddx35	ENSMUSG00000027655	71715	0	0	1	0	0	0	0	0	0	chr2	+	158834870	158834994	ENSMUSE00001279988, ENSMUSE00001230771	0	2
Dhx35	e21.0	56905	57016	1.0873	0.4827	chr2:158794807-158858220	DEAH (Asp-Glu-Ala-His) box polypeptide 35	1200009D07Rik,Ddx35	ENSMUSG00000027655	71715	0	0	0	0	0	0	0	0	0	chr2	+	158851711	158851822	ENSMUSE00001212993, ENSMUSE00001246992	0	2
Dhx35	e8.0	25580	25639	0.807986	0.0219281	chr2:158794807-158858220	DEAH (Asp-Glu-Ala-His) box polypeptide 35	1200009D07Rik,Ddx35	ENSMUSG00000027655	71715	0	0	1	0	0	0	0	0	0	chr2	+	158820386	158820445	ENSMUSE00001278244, ENSMUSE00001270755	0	2
Dhx35	e4.0	12117	12194	1.00361	0.983277	chr2:158794807-158858220	DEAH (Asp-Glu-Ala-His) box polypeptide 35	1200009D07Rik,Ddx35	ENSMUSG00000027655	71715	0	0	1	0	0	0	0	0	0	chr2	+	158806923	158807000	ENSMUSE00001228463, ENSMUSE00001213770	0	2
Dhx35	e1.0	1	122	0.958946	0.817053	chr2:158794807-158858220	DEAH (Asp-Glu-Ala-His) box polypeptide 35	1200009D07Rik,Ddx35	ENSMUSG00000027655	71715	0	0	1	0	0	0	0	0	0	chr2	+	158794807	158794928	ENSMUSE00000814991	0	0
Dhx35	e9.0	31499	31611	0.837138	0.331384	chr2:158794807-158858220	DEAH (Asp-Glu-Ala-His) box polypeptide 35	1200009D07Rik,Ddx35	ENSMUSG00000027655	71715	0	0	1	0	0	0	0	0	0	chr2	+	158826305	158826417	ENSMUSE00001242377, ENSMUSE00001307864	0	2
Dhx35	e17.0	48050	48127	0.949393	0.802037	chr2:158794807-158858220	DEAH (Asp-Glu-Ala-His) box polypeptide 35	1200009D07Rik,Ddx35	ENSMUSG00000027655	71715	0	0	1	0	0	0	0	0	0	chr2	+	158842856	158842933	ENSMUSE00001259124, ENSMUSE00001206686	0	2
Dhx35	e3.0	11598	11684	1.10672	0.555456	chr2:158794807-158858220	DEAH (Asp-Glu-Ala-His) box polypeptide 35	1200009D07Rik,Ddx35	ENSMUSG00000027655	71715	0	0	0	0	0	0	0	0	0	chr2	+	158806404	158806490	NA	0	2
Dhx35	e3.0	11592	11597	1.19732	0.348338	chr2:158794807-158858220	DEAH (Asp-Glu-Ala-His) box polypeptide 35	1200009D07Rik,Ddx35	ENSMUSG00000027655	71715	0	0	0	0	0	0	0	0	0	chr2	+	158806398	158806403	NA	1	1
Dhx35	e12.0	36856	37066	1.17344	0.284642	chr2:158794807-158858220	DEAH (Asp-Glu-Ala-His) box polypeptide 35	1200009D07Rik,Ddx35	ENSMUSG00000027655	71715	0	0	1	0	0	0	0	0	0	chr2	+	158831662	158831872	ENSMUSE00001245353, ENSMUSE00001298244	0	2
Dhx35	e18.0	49272	49401	1.12479	0.29052	chr2:158794807-158858220	DEAH (Asp-Glu-Ala-His) box polypeptide 35	1200009D07Rik,Ddx35	ENSMUSG00000027655	71715	0	0	1	0	0	0	0	0	0	chr2	+	158844078	158844207	ENSMUSE00001209011, ENSMUSE00001245878	0	2
Dhx35	e10.0	33097	33193	1.03295	0.616223	chr2:158794807-158858220	DEAH (Asp-Glu-Ala-His) box polypeptide 35	1200009D07Rik,Ddx35	ENSMUSG00000027655	71715	0	0	1	0	0	0	0	0	0	chr2	+	158827903	158827999	ENSMUSE00001210176, ENSMUSE00001224078	0	2
Dhx35	e20.0	54676	54747	0.981483	0.930837	chr2:158794807-158858220	DEAH (Asp-Glu-Ala-His) box polypeptide 35	1200009D07Rik,Ddx35	ENSMUSG00000027655	71715	0	0	0	0	0	1	0	0	0	chr2	+	158849482	158849553	ENSMUSE00001207799, ENSMUSE00001254539	0	1
Dhx35	e7.0	23456	23525	0.968998	0.686294	chr2:158794807-158858220	DEAH (Asp-Glu-Ala-His) box polypeptide 35	1200009D07Rik,Ddx35	ENSMUSG00000027655	71715	0	0	1	0	0	0	0	0	0	chr2	+	158818262	158818331	ENSMUSE00001207688, ENSMUSE00001304034	0	2
Dhx35	e5.0	20624	20728	1.06486	0.65734	chr2:158794807-158858220	DEAH (Asp-Glu-Ala-His) box polypeptide 35	1200009D07Rik,Ddx35	ENSMUSG00000027655	71715	0	0	1	0	0	0	0	0	0	chr2	+	158815430	158815534	ENSMUSE00001309483, ENSMUSE00001257397	0	2
Dhx35	e16.0	47499	47593	0.655191	0.0466495	chr2:158794807-158858220	DEAH (Asp-Glu-Ala-His) box polypeptide 35	1200009D07Rik,Ddx35	ENSMUSG00000027655	71715	0	0	1	0	0	0	0	0	0	chr2	+	158842305	158842399	ENSMUSE00001262319, ENSMUSE00001278451	0	2
Dhx35	e22.0	62274	63414	1.0652	0.394164	chr2:158794807-158858220	DEAH (Asp-Glu-Ala-His) box polypeptide 35	1200009D07Rik,Ddx35	ENSMUSG00000027655	71715	0	0	0	0	0	0	0	0	0	chr2	+	158857080	158858220	NA	0	0
Dhx35	e15.0	45745	45840	0.766379	0.302875	chr2:158794807-158858220	DEAH (Asp-Glu-Ala-His) box polypeptide 35	1200009D07Rik,Ddx35	ENSMUSG00000027655	71715	0	0	1	0	0	0	0	0	0	chr2	+	158840551	158840646	ENSMUSE00001296362, ENSMUSE00001253271	0	2
Dhx35	e19.0	52102	52183	1.17193	0.343793	chr2:158794807-158858220	DEAH (Asp-Glu-Ala-His) box polypeptide 35	1200009D07Rik,Ddx35	ENSMUSG00000027655	71715	0	0	0	0	0	0	0	0	0	chr2	+	158846908	158846989	ENSMUSE00001262246, ENSMUSE00001214673	0	2
Dhx35	e11.0	34697	34855	0.925029	0.585895	chr2:158794807-158858220	DEAH (Asp-Glu-Ala-His) box polypeptide 35	1200009D07Rik,Ddx35	ENSMUSG00000027655	71715	0	0	1	0	0	0	0	0	0	chr2	+	158829503	158829661	ENSMUSE00001298073, ENSMUSE00001223330	0	2
Dhx35	e6.0	22557	22618	1.02579	0.812653	chr2:158794807-158858220	DEAH (Asp-Glu-Ala-His) box polypeptide 35	1200009D07Rik,Ddx35	ENSMUSG00000027655	71715	0	0	1	0	0	0	0	0	0	chr2	+	158817363	158817424	ENSMUSE00001281892, ENSMUSE00001261797	0	2
Dhx35	e2.0	6569	6702	1.14071	0.237499	chr2:158794807-158858220	DEAH (Asp-Glu-Ala-His) box polypeptide 35	1200009D07Rik,Ddx35	ENSMUSG00000027655	71715	0	0	1	0	0	0	0	0	0	chr2	+	158801375	158801508	ENSMUSE00001272318, ENSMUSE00001288293	0	2
Top1	e1.0	1	376	1.12018	0.414	chr2:160645887-160722761	topoisomerase (DNA) I	D130064I21Rik,Top-1	ENSMUSG00000070544	21969	0	0	1	0	0	0	0	0	0	chr2	+	160645887	160646262	NA	0	0
Top1	e15.0	68195	68380	0.983251	0.71975	chr2:160645887-160722761	topoisomerase (DNA) I	D130064I21Rik,Top-1	ENSMUSG00000070544	21969	0	0	0	0	0	0	0	0	0	chr2	+	160714081	160714266	ENSMUSE00000169286	0	0
Top1	e11.0	57686	57808	0.992285	0.91816	chr2:160645887-160722761	topoisomerase (DNA) I	D130064I21Rik,Top-1	ENSMUSG00000070544	21969	0	0	0	0	0	0	0	0	0	chr2	+	160703572	160703694	ENSMUSE00000169292	0	0
Top1	e17.0	69827	69941	0.964888	0.524975	chr2:160645887-160722761	topoisomerase (DNA) I	D130064I21Rik,Top-1	ENSMUSG00000070544	21969	0	0	0	0	0	0	0	0	0	chr2	+	160715713	160715827	ENSMUSE00000169280	0	0
Top1	e9.0	52238	52353	0.879096	0.0277238	chr2:160645887-160722761	topoisomerase (DNA) I	D130064I21Rik,Top-1	ENSMUSG00000070544	21969	0	0	0	0	0	0	0	0	0	chr2	+	160698124	160698239	ENSMUSE00000169287	0	1
Top1	e5.0	38562	38617	1.02134	0.759331	chr2:160645887-160722761	topoisomerase (DNA) I	D130064I21Rik,Top-1	ENSMUSG00000070544	21969	0	0	1	0	0	0	0	0	0	chr2	+	160684448	160684503	ENSMUSE00000169276	0	1
Top1	e8.0	47810	47916	0.885513	0.0281619	chr2:160645887-160722761	topoisomerase (DNA) I	D130064I21Rik,Top-1	ENSMUSG00000070544	21969	0	0	0	0	0	0	0	0	0	chr2	+	160693696	160693802	ENSMUSE00000169283	0	1
Top1	e21.0	75566	76875	1.04408	0.399037	chr2:160645887-160722761	topoisomerase (DNA) I	D130064I21Rik,Top-1	ENSMUSG00000070544	21969	0	0	0	0	0	0	0	0	0	chr2	+	160721452	160722761	NA	0	0
Top1	e2.0	722	746	1.06365	0.390009	chr2:160645887-160722761	topoisomerase (DNA) I	D130064I21Rik,Top-1	ENSMUSG00000070544	21969	0	0	1	0	0	0	0	0	0	chr2	+	160646608	160646632	ENSMUSE00000639412	1	2
Top1	e6.0	41762	41857	0.965607	0.320537	chr2:160645887-160722761	topoisomerase (DNA) I	D130064I21Rik,Top-1	ENSMUSG00000070544	21969	0	0	0	0	0	0	0	0	0	chr2	+	160687648	160687743	ENSMUSE00000169279	0	2
Top1	e3.0	24214	24316	1.06504	0.25679	chr2:160645887-160722761	topoisomerase (DNA) I	D130064I21Rik,Top-1	ENSMUSG00000070544	21969	0	0	1	0	0	0	0	0	0	chr2	+	160670100	160670202	ENSMUSE00000169288	0	2
Top1	e7.0	44391	44466	0.92085	0.230066	chr2:160645887-160722761	topoisomerase (DNA) I	D130064I21Rik,Top-1	ENSMUSG00000070544	21969	0	0	0	0	0	0	0	0	0	chr2	+	160690277	160690352	ENSMUSE00001209925, ENSMUSE00001261548	0	2
Top1	e19.0	74693	74787	1.03485	0.492856	chr2:160645887-160722761	topoisomerase (DNA) I	D130064I21Rik,Top-1	ENSMUSG00000070544	21969	0	0	0	0	0	0	0	0	0	chr2	+	160720579	160720673	ENSMUSE00001288689, ENSMUSE00001238561	0	1
Top1	e13.0	59291	59435	0.98521	0.707505	chr2:160645887-160722761	topoisomerase (DNA) I	D130064I21Rik,Top-1	ENSMUSG00000070544	21969	0	0	0	0	0	0	0	0	0	chr2	+	160705177	160705321	ENSMUSE00000169290	0	0
Top1	e14.0	66759	66902	1.04376	0.369491	chr2:160645887-160722761	topoisomerase (DNA) I	D130064I21Rik,Top-1	ENSMUSG00000070544	21969	0	0	0	0	0	0	0	0	0	chr2	+	160712645	160712788	ENSMUSE00000169293	0	0
Top1	e20.0	75041	75190	1.03582	0.382318	chr2:160645887-160722761	topoisomerase (DNA) I	D130064I21Rik,Top-1	ENSMUSG00000070544	21969	0	0	0	0	0	0	0	0	0	chr2	+	160720927	160721076	ENSMUSE00000230912	0	1
Top1	e12.0	58897	59084	1.00541	0.896668	chr2:160645887-160722761	topoisomerase (DNA) I	D130064I21Rik,Top-1	ENSMUSG00000070544	21969	0	0	0	0	0	0	0	0	0	chr2	+	160704783	160704970	ENSMUSE00000169277	0	0
Top1	e18.0	71501	71628	1.01419	0.77066	chr2:160645887-160722761	topoisomerase (DNA) I	D130064I21Rik,Top-1	ENSMUSG00000070544	21969	0	0	0	0	0	0	0	0	0	chr2	+	160717387	160717514	ENSMUSE00000169289	0	0
Top1	e10.0	56816	56937	1.0075	0.964858	chr2:160645887-160722761	topoisomerase (DNA) I	D130064I21Rik,Top-1	ENSMUSG00000070544	21969	0	0	0	0	0	0	0	0	0	chr2	+	160702702	160702823	ENSMUSE00001271771, ENSMUSE00001247124	0	1
Top1	e16.0	69160	69228	1.01234	0.865034	chr2:160645887-160722761	topoisomerase (DNA) I	D130064I21Rik,Top-1	ENSMUSG00000070544	21969	0	0	0	0	0	0	0	0	0	chr2	+	160715046	160715114	ENSMUSE00000169284	0	0
Top1	e4.0	36765	36888	1.09419	0.131861	chr2:160645887-160722761	topoisomerase (DNA) I	D130064I21Rik,Top-1	ENSMUSG00000070544	21969	0	0	1	0	0	0	0	0	0	chr2	+	160682651	160682774	ENSMUSE00001283383, ENSMUSE00001304520	0	2
Plcg1	e28.0	28383	28607	1.05706	0.228945	chr2:160731300-160775760	phospholipase C, gamma 1	Cded,Plc-1,Plc-gamma1,Plcg-1	ENSMUSG00000016933	18803	1	0	0	0	0	0	0	0	0	chr2	+	160759682	160759906	ENSMUSE00001294565, ENSMUSE00001212312	0	1
Plcg1	e11.0	20485	20586	1.0709	0.274273	chr2:160731300-160775760	phospholipase C, gamma 1	Cded,Plc-1,Plc-gamma1,Plcg-1	ENSMUSG00000016933	18803	0	0	0	0	0	0	0	0	0	chr2	+	160751784	160751885	ENSMUSE00001248098, ENSMUSE00001224927	0	1
Plcg1	e10.0	20334	20406	1.20913	0.0674614	chr2:160731300-160775760	phospholipase C, gamma 1	Cded,Plc-1,Plc-gamma1,Plcg-1	ENSMUSG00000016933	18803	0	0	0	0	0	0	0	0	0	chr2	+	160751633	160751705	ENSMUSE00001283547, ENSMUSE00001212787	0	1
Plcg1	e9.0	20137	20171	1.24221	0.054632	chr2:160731300-160775760	phospholipase C, gamma 1	Cded,Plc-1,Plc-gamma1,Plcg-1	ENSMUSG00000016933	18803	0	0	0	0	0	0	0	0	0	chr2	+	160751436	160751470	ENSMUSE00001283012, ENSMUSE00001312660	0	1
Plcg1	e20.0	23264	23383	1.09656	0.258365	chr2:160731300-160775760	phospholipase C, gamma 1	Cded,Plc-1,Plc-gamma1,Plcg-1	ENSMUSG00000016933	18803	0	0	0	0	0	0	0	0	0	chr2	+	160754563	160754682	ENSMUSE00001292840, ENSMUSE00001262719	0	1
Plcg1	e34.0	30795	31207	1.10788	0.0634498	chr2:160731300-160775760	phospholipase C, gamma 1	Cded,Plc-1,Plc-gamma1,Plcg-1	ENSMUSG00000016933	18803	1	0	0	0	0	0	0	0	0	chr2	+	160762094	160762506	ENSMUSE00000680409	0	0
Plcg1	e7.0	19664	19748	1.11038	0.163409	chr2:160731300-160775760	phospholipase C, gamma 1	Cded,Plc-1,Plc-gamma1,Plcg-1	ENSMUSG00000016933	18803	0	0	0	0	0	0	0	0	0	chr2	+	160750963	160751047	ENSMUSE00001252112, ENSMUSE00001280885	0	1
Plcg1	e23.0	25242	25345	1.15384	0.0333087	chr2:160731300-160775760	phospholipase C, gamma 1	Cded,Plc-1,Plc-gamma1,Plcg-1	ENSMUSG00000016933	18803	0	0	0	0	0	0	0	0	0	chr2	+	160756541	160756644	ENSMUSE00001263688, ENSMUSE00001264610	0	1
Plcg1	e16.0	22143	22265	0.957119	0.510751	chr2:160731300-160775760	phospholipase C, gamma 1	Cded,Plc-1,Plc-gamma1,Plcg-1	ENSMUSG00000016933	18803	0	0	0	0	0	0	0	0	0	chr2	+	160753442	160753564	ENSMUSE00001232750, ENSMUSE00001248740	0	2
Plcg1	e31.0	30006	30167	1.08286	0.172062	chr2:160731300-160775760	phospholipase C, gamma 1	Cded,Plc-1,Plc-gamma1,Plcg-1	ENSMUSG00000016933	18803	1	0	0	0	0	0	0	0	0	chr2	+	160761305	160761466	ENSMUSE00001291260, ENSMUSE00001287756	0	1
Plcg1	e14.0	21155	21275	1.1487	0.258493	chr2:160731300-160775760	phospholipase C, gamma 1	Cded,Plc-1,Plc-gamma1,Plcg-1	ENSMUSG00000016933	18803	0	0	0	0	0	0	0	0	0	chr2	+	160752454	160752574	ENSMUSE00001286912, ENSMUSE00001293075	0	1
Plcg1	e4.0	16476	16628	0.928019	0.270504	chr2:160731300-160775760	phospholipase C, gamma 1	Cded,Plc-1,Plc-gamma1,Plcg-1	ENSMUSG00000016933	18803	0	0	0	0	0	0	0	0	0	chr2	+	160747775	160747927	ENSMUSE00001292849, ENSMUSE00001234453	0	1
Plcg1	e25.0	25915	25984	1.04485	0.492771	chr2:160731300-160775760	phospholipase C, gamma 1	Cded,Plc-1,Plc-gamma1,Plcg-1	ENSMUSG00000016933	18803	0	0	0	0	0	0	0	0	0	chr2	+	160757214	160757283	ENSMUSE00001256035, ENSMUSE00001253795	0	2
Plcg1	e8.0	19844	19927	1.21385	0.0125002	chr2:160731300-160775760	phospholipase C, gamma 1	Cded,Plc-1,Plc-gamma1,Plcg-1	ENSMUSG00000016933	18803	0	0	0	0	0	0	0	0	0	chr2	+	160751143	160751226	ENSMUSE00001231435, ENSMUSE00001305868	0	1
Plcg1	e22.0	24442	24519	1.06502	0.341092	chr2:160731300-160775760	phospholipase C, gamma 1	Cded,Plc-1,Plc-gamma1,Plcg-1	ENSMUSG00000016933	18803	0	0	0	0	0	0	0	0	0	chr2	+	160755741	160755818	ENSMUSE00001303834, ENSMUSE00001308327	0	1
Plcg1	e17.0	22344	22445	0.973172	0.756468	chr2:160731300-160775760	phospholipase C, gamma 1	Cded,Plc-1,Plc-gamma1,Plcg-1	ENSMUSG00000016933	18803	0	0	0	0	0	0	0	0	0	chr2	+	160753643	160753744	ENSMUSE00001257402, ENSMUSE00001293556, ENSMUSE00001272802	0	1
Plcg1	ae16.0	22266	22270	0.87782	0.445734	chr2:160731300-160775760	phospholipase C, gamma 1	Cded,Plc-1,Plc-gamma1,Plcg-1	ENSMUSG00000016933	18803	0	0	0	0	0	0	0	0	0	chr2	+	160753565	160753569	NA	1	NA
Plcg1	e19.0	22986	23186	1.12951	0.129479	chr2:160731300-160775760	phospholipase C, gamma 1	Cded,Plc-1,Plc-gamma1,Plcg-1	ENSMUSG00000016933	18803	0	0	0	0	0	0	0	0	0	chr2	+	160754285	160754485	ENSMUSE00001295528, ENSMUSE00001265700	0	1
Plcg1	e6.0	16983	17030	1.03966	0.625785	chr2:160731300-160775760	phospholipase C, gamma 1	Cded,Plc-1,Plc-gamma1,Plcg-1	ENSMUSG00000016933	18803	0	0	0	0	0	0	0	0	0	chr2	+	160748282	160748329	ENSMUSE00001225928, ENSMUSE00001285620	0	1
Plcg1	e29.0	28684	28832	1.01714	0.809969	chr2:160731300-160775760	phospholipase C, gamma 1	Cded,Plc-1,Plc-gamma1,Plcg-1	ENSMUSG00000016933	18803	1	0	0	0	0	0	0	0	0	chr2	+	160759983	160760131	ENSMUSE00001226047, ENSMUSE00001280865	0	1
Plcg1	e15.0	21886	22054	1.02153	0.572981	chr2:160731300-160775760	phospholipase C, gamma 1	Cded,Plc-1,Plc-gamma1,Plcg-1	ENSMUSG00000016933	18803	0	0	0	0	0	0	0	0	0	chr2	+	160753185	160753353	ENSMUSE00001285729, ENSMUSE00001217102	0	2
Plcg1	e13.0	20996	21081	1.08779	0.449596	chr2:160731300-160775760	phospholipase C, gamma 1	Cded,Plc-1,Plc-gamma1,Plcg-1	ENSMUSG00000016933	18803	0	0	0	0	0	0	0	0	0	chr2	+	160752295	160752380	ENSMUSE00001306273, ENSMUSE00001278461	0	1
Plcg1	e30.0	29781	29895	1.01979	0.621156	chr2:160731300-160775760	phospholipase C, gamma 1	Cded,Plc-1,Plc-gamma1,Plcg-1	ENSMUSG00000016933	18803	1	0	0	0	0	0	0	0	0	chr2	+	160761080	160761194	ENSMUSE00001257535, ENSMUSE00001303806	0	1
Plcg1	e33.0	30440	30624	1.09051	0.108539	chr2:160731300-160775760	phospholipase C, gamma 1	Cded,Plc-1,Plc-gamma1,Plcg-1	ENSMUSG00000016933	18803	1	0	0	0	0	0	0	0	0	chr2	+	160761739	160761923	ENSMUSE00001274682, ENSMUSE00001238467	0	1
Plcg1	e12.0	20789	20907	1.03196	0.739007	chr2:160731300-160775760	phospholipase C, gamma 1	Cded,Plc-1,Plc-gamma1,Plcg-1	ENSMUSG00000016933	18803	0	0	0	0	0	0	0	0	0	chr2	+	160752088	160752206	ENSMUSE00001261924, ENSMUSE00001255019	0	1
Plcg1	e21.0	23462	23642	1.0696	0.376971	chr2:160731300-160775760	phospholipase C, gamma 1	Cded,Plc-1,Plc-gamma1,Plcg-1	ENSMUSG00000016933	18803	0	0	0	0	0	0	0	0	0	chr2	+	160754761	160754941	ENSMUSE00001225325, ENSMUSE00001244910	0	1
Plcg1	e18.0	22525	22712	1.15526	0.0854175	chr2:160731300-160775760	phospholipase C, gamma 1	Cded,Plc-1,Plc-gamma1,Plcg-1	ENSMUSG00000016933	18803	0	0	0	0	0	0	0	0	0	chr2	+	160753824	160754011	ENSMUSE00001267104, ENSMUSE00001242228	0	1
Plcg1	e27.0	28155	28251	1.049	0.503267	chr2:160731300-160775760	phospholipase C, gamma 1	Cded,Plc-1,Plc-gamma1,Plcg-1	ENSMUSG00000016933	18803	1	0	0	0	0	0	0	0	0	chr2	+	160759454	160759550	ENSMUSE00001258762, ENSMUSE00001217928	0	1
Plcg1	e2.0	419	734	1.04264	0.675274	chr2:160731300-160775760	phospholipase C, gamma 1	Cded,Plc-1,Plc-gamma1,Plcg-1	ENSMUSG00000016933	18803	0	0	1	0	0	0	0	0	0	chr2	+	160731718	160732033	ENSMUSE00000930806	0	0
Plcg1	e26.0	26673	26830	0.988038	0.726943	chr2:160731300-160775760	phospholipase C, gamma 1	Cded,Plc-1,Plc-gamma1,Plcg-1	ENSMUSG00000016933	18803	0	0	0	0	0	0	0	0	0	chr2	+	160757972	160758129	ENSMUSE00001213045, ENSMUSE00001299976	0	2
Plcg1	e24.0	25571	25667	1.14559	0.0971566	chr2:160731300-160775760	phospholipase C, gamma 1	Cded,Plc-1,Plc-gamma1,Plcg-1	ENSMUSG00000016933	18803	0	0	0	0	0	0	0	0	0	chr2	+	160756870	160756966	ENSMUSE00001239629, ENSMUSE00001292294	0	1
Plcg1	e5.0	16735	16828	0.946934	0.449078	chr2:160731300-160775760	phospholipase C, gamma 1	Cded,Plc-1,Plc-gamma1,Plcg-1	ENSMUSG00000016933	18803	0	0	0	0	0	0	0	0	0	chr2	+	160748034	160748127	ENSMUSE00001300723, ENSMUSE00001267600	0	1
Plcg1	e32.0	30261	30349	0.943525	0.426149	chr2:160731300-160775760	phospholipase C, gamma 1	Cded,Plc-1,Plc-gamma1,Plcg-1	ENSMUSG00000016933	18803	1	0	0	0	0	0	0	0	0	chr2	+	160761560	160761648	ENSMUSE00001254104, ENSMUSE00001268632	0	1
Srsf6	e4.0	2147	2355	0.958891	0.239281	chr2:162931508-162937121	serine/arginine-rich splicing factor 6	1210001E11Rik,Sfrs6	ENSMUSG00000016921	67996	0	0	0	0	0	0	0	0	0	chr2	+	162933654	162933862	ENSMUSE00001300449, ENSMUSE00001223759	0	2
Srsf6	e3.0	1919	2043	0.98097	0.563324	chr2:162931508-162937121	serine/arginine-rich splicing factor 6	1210001E11Rik,Sfrs6	ENSMUSG00000016921	67996	0	0	0	0	0	0	0	0	0	chr2	+	162933426	162933550	ENSMUSE00001226087, ENSMUSE00001278429	0	2
Srsf6	e1.0	1	270	1.00925	0.914286	chr2:162931508-162937121	serine/arginine-rich splicing factor 6	1210001E11Rik,Sfrs6	ENSMUSG00000016921	67996	0	0	1	0	0	0	0	0	0	chr2	+	162931508	162931777	NA	0	0
Srsf6	e6.0	2905	5614	1.01785	0.801676	chr2:162931508-162937121	serine/arginine-rich splicing factor 6	1210001E11Rik,Sfrs6	ENSMUSG00000016921	67996	0	0	0	0	0	0	0	0	0	chr2	+	162934412	162937121	ENSMUSE00000748212	0	0
Srsf6	e2.0	487	635	1.08544	0.439147	chr2:162931508-162937121	serine/arginine-rich splicing factor 6	1210001E11Rik,Sfrs6	ENSMUSG00000016921	67996	0	0	1	0	0	0	0	0	0	chr2	+	162931994	162932142	ENSMUSE00001294513	0	1
Srsf6	e5.0	2721	2804	1.06998	0.122985	chr2:162931508-162937121	serine/arginine-rich splicing factor 6	1210001E11Rik,Sfrs6	ENSMUSG00000016921	67996	0	0	0	0	0	0	0	0	0	chr2	+	162934228	162934311	ENSMUSE00001238135, ENSMUSE00001295419	0	2
L3mbtl1	e2.0	1028	1193	0.816887	0.445221	chr2:162943401-162974525	l(3)mbt-like (Drosophila)	L3MBTL1	ENSMUSG00000035576	241764	0	0	1	1	0	0	0	0	0	chr2	+	162944428	162944593	ENSMUSE00000680300	0	0
L3mbtl1	e7.0	5370	5487	1.09062	0.236589	chr2:162943401-162974525	l(3)mbt-like (Drosophila)	L3MBTL1	ENSMUSG00000035576	241764	0	0	0	0	0	0	0	0	0	chr2	+	162948770	162948887	ENSMUSE00001371829, ENSMUSE00001300322	0	2
L3mbtl1	e15.0	22369	22454	0.803101	0.362517	chr2:162943401-162974525	l(3)mbt-like (Drosophila)	L3MBTL1	ENSMUSG00000035576	241764	0	0	0	0	0	0	0	0	0	chr2	+	162965769	162965854	ENSMUSE00001295687, ENSMUSE00001238632	0	0
Ift52	e10.0	19104	19258	0.958853	0.576826	chr2:163017456-163046154	intraflagellar transport 52	NGD5	ENSMUSG00000017858	245866	1	0	0	0	0	0	0	0	0	chr2	+	163036559	163036713	ENSMUSE00000169374	0	2
Ift52	e4.0	7876	8005	1.09322	0.272753	chr2:163017456-163046154	intraflagellar transport 52	NGD5	ENSMUSG00000017858	245866	0	0	0	0	0	0	0	0	0	chr2	+	163025331	163025460	ENSMUSE00001230127, ENSMUSE00001298512	0	2
Ift52	e5.0	8433	8508	1.07169	0.366442	chr2:163017456-163046154	intraflagellar transport 52	NGD5	ENSMUSG00000017858	245866	0	0	0	0	0	0	0	0	0	chr2	+	163025888	163025963	ENSMUSE00001214900, ENSMUSE00001225468	0	2
Ift52	e11.0	23172	23259	1.07579	0.156299	chr2:163017456-163046154	intraflagellar transport 52	NGD5	ENSMUSG00000017858	245866	1	0	0	0	0	0	0	0	0	chr2	+	163040627	163040714	ENSMUSE00000169377	0	1
Ift52	e8.0	13726	13815	0.981833	0.80832	chr2:163017456-163046154	intraflagellar transport 52	NGD5	ENSMUSG00000017858	245866	0	0	0	0	0	0	0	0	0	chr2	+	163031181	163031270	ENSMUSE00001370396	0	2
Ift52	e3.0	5895	5982	0.908953	0.181484	chr2:163017456-163046154	intraflagellar transport 52	NGD5	ENSMUSG00000017858	245866	0	0	0	0	0	0	0	0	0	chr2	+	163023350	163023437	ENSMUSE00001270084, ENSMUSE00001293524	0	2
Ift52	e7.0	12280	12406	1.07414	0.360357	chr2:163017456-163046154	intraflagellar transport 52	NGD5	ENSMUSG00000017858	245866	0	0	0	0	0	0	0	0	0	chr2	+	163029735	163029861	ENSMUSE00000169381	0	2
Ift52	e12.0	25236	25344	0.998049	0.984839	chr2:163017456-163046154	intraflagellar transport 52	NGD5	ENSMUSG00000017858	245866	1	0	0	0	0	0	0	0	0	chr2	+	163042691	163042799	ENSMUSE00000169379	0	1
Ift52	e9.0	15780	15848	0.958877	0.390557	chr2:163017456-163046154	intraflagellar transport 52	NGD5	ENSMUSG00000017858	245866	0	0	0	0	0	0	0	0	0	chr2	+	163033235	163033303	ENSMUSE00000169380	0	2
Ift52	e1.0	1	78	0.906477	0.407199	chr2:163017456-163046154	intraflagellar transport 52	NGD5	ENSMUSG00000017858	245866	0	0	0	0	0	0	0	0	0	chr2	+	163017456	163017533	NA	0	0
Ift52	e13.0	27748	28699	0.999423	0.991654	chr2:163017456-163046154	intraflagellar transport 52	NGD5	ENSMUSG00000017858	245866	1	0	0	0	0	0	0	0	0	chr2	+	163045203	163046154	NA	0	0
Ift52	e2.0	4920	5044	0.872311	0.139513	chr2:163017456-163046154	intraflagellar transport 52	NGD5	ENSMUSG00000017858	245866	0	0	0	0	0	0	0	0	0	chr2	+	163022375	163022499	ENSMUSE00001227099, ENSMUSE00001282086	0	2
Ift52	e6.0	10576	10647	1.11854	0.125571	chr2:163017456-163046154	intraflagellar transport 52	NGD5	ENSMUSG00000017858	245866	0	0	0	0	0	0	0	0	0	chr2	+	163028031	163028102	ENSMUSE00000330925	0	2
Gdap1l1	e1.0	1	259	1.07689	0.12094	chr2:163438467-163455324	ganglioside-induced differentiation-associated protein 1-like 1	NULL	ENSMUSG00000017943	228858	0	0	0	0	0	0	0	0	0	chr2	+	163438467	163438725	NA	0	0
Gdap1l1	e2.0	7568	7760	1.04989	0.0492935	chr2:163438467-163455324	ganglioside-induced differentiation-associated protein 1-like 1	NULL	ENSMUSG00000017943	228858	0	0	0	0	0	0	0	0	0	chr2	+	163446034	163446226	ENSMUSE00000171539	0	2
Gdap1l1	ae6.0	15763	15858	1.12058	0.286295	chr2:163438467-163455324	ganglioside-induced differentiation-associated protein 1-like 1	NULL	ENSMUSG00000017943	228858	0	0	0	0	0	0	0	0	0	chr2	+	163454229	163454324	NA	0	1
Gdap1l1	e6.0	15118	15762	0.990229	0.633837	chr2:163438467-163455324	ganglioside-induced differentiation-associated protein 1-like 1	NULL	ENSMUSG00000017943	228858	0	0	0	0	0	0	0	0	0	chr2	+	163453584	163454228	ENSMUSE00000680218	0	1
Gdap1l1	e5.0	13035	13149	0.972263	0.409667	chr2:163438467-163455324	ganglioside-induced differentiation-associated protein 1-like 1	NULL	ENSMUSG00000017943	228858	0	0	0	0	0	0	0	0	0	chr2	+	163451501	163451615	ENSMUSE00000329254	0	2
Gdap1l1	e4.0	12100	12197	0.950864	0.0129355	chr2:163438467-163455324	ganglioside-induced differentiation-associated protein 1-like 1	NULL	ENSMUSG00000017943	228858	0	0	0	0	0	0	0	0	0	chr2	+	163450566	163450663	ENSMUSE00000329258	0	2
Gdap1l1	e3.0	9033	9206	1.01162	0.327711	chr2:163438467-163455324	ganglioside-induced differentiation-associated protein 1-like 1	NULL	ENSMUSG00000017943	228858	0	0	0	0	0	0	0	0	0	chr2	+	163447499	163447672	ENSMUSE00000329266	0	2
Gdap1l1	e7.0	15859	16858	1.02101	0.259654	chr2:163438467-163455324	ganglioside-induced differentiation-associated protein 1-like 1	NULL	ENSMUSG00000017943	228858	0	0	0	0	0	0	0	0	0	chr2	+	163454325	163455324	ENSMUSE00000872981	0	0
Ttpal	e5.0	13052	16701	0.966736	0.424617	chr2:163602312-163619012	tocopherol (alpha) transfer protein-like	3110080A02Rik,5830472M02Rik	ENSMUSG00000017679	76080	1	0	0	0	0	0	0	0	0	chr2	+	163615363	163619012	ENSMUSE00000914713	0	0
Ttpal	e2.0	4901	5363	0.987162	0.73619	chr2:163602312-163619012	tocopherol (alpha) transfer protein-like	3110080A02Rik,5830472M02Rik	ENSMUSG00000017679	76080	0	0	0	0	0	0	0	0	0	chr2	+	163607212	163607674	ENSMUSE00001306243, ENSMUSE00001208592	0	2
Ttpal	e4.0	11424	11534	1.00857	0.858806	chr2:163602312-163619012	tocopherol (alpha) transfer protein-like	3110080A02Rik,5830472M02Rik	ENSMUSG00000017679	76080	1	0	0	0	0	0	0	0	0	chr2	+	163613735	163613845	ENSMUSE00001301889, ENSMUSE00001258152, ENSMUSE00001260822	0	2
Ttpal	e1.0	1	103	1.03746	0.739973	chr2:163602312-163619012	tocopherol (alpha) transfer protein-like	3110080A02Rik,5830472M02Rik	ENSMUSG00000017679	76080	0	0	0	0	0	0	0	0	0	chr2	+	163602312	163602414	NA	0	0
Ttpal	e3.0	9623	9641	1.06261	0.404473	chr2:163602312-163619012	tocopherol (alpha) transfer protein-like	3110080A02Rik,5830472M02Rik	ENSMUSG00000017679	76080	0	0	0	0	0	0	0	0	0	chr2	+	163611934	163611952	NA	1	2
Ttpal	e3.0	9448	9622	1.01181	0.791505	chr2:163602312-163619012	tocopherol (alpha) transfer protein-like	3110080A02Rik,5830472M02Rik	ENSMUSG00000017679	76080	0	0	0	0	0	0	0	0	0	chr2	+	163611759	163611933	NA	0	2
Pkig	e2.0	767	852	0.89982	0.661936	chr2:163658384-163726158	protein kinase inhibitor, gamma	PKIgamma	ENSMUSG00000035268	18769	0	0	1	1	0	1	0	0	0	chr2	+	163659150	163659235	ENSMUSE00000639333	0	0
Pkig	e1.0	1	109	1.25072	0.138101	chr2:163658384-163726158	protein kinase inhibitor, gamma	PKIgamma	ENSMUSG00000035268	18769	0	0	1	0	0	0	0	0	0	chr2	+	163658384	163658492	NA	0	0
Pkig	ae1.0	110	276	1.05987	0.703437	chr2:163658384-163726158	protein kinase inhibitor, gamma	PKIgamma	ENSMUSG00000035268	18769	0	0	0	0	0	0	0	0	0	chr2	+	163658493	163658659	NA	0	NA
Pkig	e6.0	67074	67077	0.94602	0.673473	chr2:163658384-163726158	protein kinase inhibitor, gamma	PKIgamma	ENSMUSG00000035268	18769	0	0	0	0	0	0	0	0	0	chr2	+	163725457	163725460	NA	1	2
Pkig	e5.0	62745	62918	0.972033	0.724011	chr2:163658384-163726158	protein kinase inhibitor, gamma	PKIgamma	ENSMUSG00000035268	18769	0	0	0	0	0	0	0	0	0	chr2	+	163721128	163721301	ENSMUSE00000328292	0	2
Pkig	e4.0	45103	45172	1.13887	0.0985122	chr2:163658384-163726158	protein kinase inhibitor, gamma	PKIgamma	ENSMUSG00000035268	18769	0	0	1	1	0	1	0	0	0	chr2	+	163703486	163703555	ENSMUSE00000328300	0	2
Pkig	e6.0	67078	67775	0.995353	0.88873	chr2:163658384-163726158	protein kinase inhibitor, gamma	PKIgamma	ENSMUSG00000035268	18769	0	0	0	0	0	0	0	0	0	chr2	+	163725461	163726158	NA	0	1
Ywhab	e1.0	153	232	1.02027	0.616687	chr2:163995134-164018587	tyrosine 3-monooxygenase/tryptophan 5-monooxygenase activation protein, beta polypeptide	1300003C17Rik,14-3-3beta	ENSMUSG00000018326	54401	0	0	0	0	0	0	0	0	0	chr2	+	163995286	163995365	NA	0	1
Ywhab	e6.0	21536	23454	0.98411	0.733063	chr2:163995134-164018587	tyrosine 3-monooxygenase/tryptophan 5-monooxygenase activation protein, beta polypeptide	1300003C17Rik,14-3-3beta	ENSMUSG00000018326	54401	1	0	0	0	0	0	0	0	0	chr2	+	164016669	164018587	NA	0	0
Ywhab	e4.0	20098	20261	0.996135	0.831244	chr2:163995134-164018587	tyrosine 3-monooxygenase/tryptophan 5-monooxygenase activation protein, beta polypeptide	1300003C17Rik,14-3-3beta	ENSMUSG00000018326	54401	0	0	0	0	0	0	0	0	0	chr2	+	164015231	164015394	ENSMUSE00000171617	0	2
Ywhab	e1.0	1	152	1.06673	0.480288	chr2:163995134-164018587	tyrosine 3-monooxygenase/tryptophan 5-monooxygenase activation protein, beta polypeptide	1300003C17Rik,14-3-3beta	ENSMUSG00000018326	54401	0	0	0	0	0	0	0	0	0	chr2	+	163995134	163995285	NA	0	0
Ywhab	e2.0	16469	16771	1.0006	0.973444	chr2:163995134-164018587	tyrosine 3-monooxygenase/tryptophan 5-monooxygenase activation protein, beta polypeptide	1300003C17Rik,14-3-3beta	ENSMUSG00000018326	54401	0	0	0	0	0	0	0	0	0	chr2	+	164011602	164011904	ENSMUSE00000327347	0	1
Ywhab	e3.0	18873	18996	1.00786	0.776691	chr2:163995134-164018587	tyrosine 3-monooxygenase/tryptophan 5-monooxygenase activation protein, beta polypeptide	1300003C17Rik,14-3-3beta	ENSMUSG00000018326	54401	0	0	0	0	0	0	0	0	0	chr2	+	164014006	164014129	ENSMUSE00000171612	0	2
Ywhab	e5.0	20970	21065	0.985681	0.31615	chr2:163995134-164018587	tyrosine 3-monooxygenase/tryptophan 5-monooxygenase activation protein, beta polypeptide	1300003C17Rik,14-3-3beta	ENSMUSG00000018326	54401	0	0	0	0	0	0	0	0	0	chr2	+	164016103	164016198	ENSMUSE00000171615	0	2
Stk4	e7.0	24288	24425	0.998108	0.970949	chr2:164074152-164155523	serine/threonine kinase 4	Kas-2,Mst1,sterile20-likekinase1,Ysk3	ENSMUSG00000018209	58231	0	0	1	0	0	0	0	0	0	chr2	+	164098439	164098576	ENSMUSE00000171625	0	2
Stk4	e11.0	43818	43975	0.993501	0.906012	chr2:164074152-164155523	serine/threonine kinase 4	Kas-2,Mst1,sterile20-likekinase1,Ysk3	ENSMUSG00000018209	58231	0	0	0	0	0	0	0	0	0	chr2	+	164117969	164118126	ENSMUSE00000426551	0	2
Stk4	e2.0	5362	5442	1.09123	0.344904	chr2:164074152-164155523	serine/threonine kinase 4	Kas-2,Mst1,sterile20-likekinase1,Ysk3	ENSMUSG00000018209	58231	0	0	1	0	0	0	0	0	0	chr2	+	164079513	164079593	ENSMUSE00000171623	0	2
Stk4	e12.0	77522	81372	1.01497	0.626206	chr2:164074152-164155523	serine/threonine kinase 4	Kas-2,Mst1,sterile20-likekinase1,Ysk3	ENSMUSG00000018209	58231	0	0	0	0	0	0	0	0	0	chr2	+	164151673	164155523	NA	0	0
Stk4	e3.0	9479	9607	1.01564	0.825333	chr2:164074152-164155523	serine/threonine kinase 4	Kas-2,Mst1,sterile20-likekinase1,Ysk3	ENSMUSG00000018209	58231	0	0	1	0	0	0	0	0	0	chr2	+	164083630	164083758	ENSMUSE00001275657, ENSMUSE00001290647	0	2
Stk4	e9.0	26259	26445	1.05796	0.227659	chr2:164074152-164155523	serine/threonine kinase 4	Kas-2,Mst1,sterile20-likekinase1,Ysk3	ENSMUSG00000018209	58231	0	0	1	0	0	0	0	0	0	chr2	+	164100410	164100596	ENSMUSE00000171620	0	2
Stk4	e1.0	1	96	1.17848	0.0488903	chr2:164074152-164155523	serine/threonine kinase 4	Kas-2,Mst1,sterile20-likekinase1,Ysk3	ENSMUSG00000018209	58231	0	0	1	0	0	0	0	0	0	chr2	+	164074152	164074247	NA	0	0
Stk4	e4.0	12344	12458	0.995146	0.946841	chr2:164074152-164155523	serine/threonine kinase 4	Kas-2,Mst1,sterile20-likekinase1,Ysk3	ENSMUSG00000018209	58231	0	0	1	0	0	0	0	0	0	chr2	+	164086495	164086609	ENSMUSE00001241210, ENSMUSE00001220720	0	2
Stk4	e8.0	25546	25674	1.03959	0.367773	chr2:164074152-164155523	serine/threonine kinase 4	Kas-2,Mst1,sterile20-likekinase1,Ysk3	ENSMUSG00000018209	58231	0	0	1	0	0	0	0	0	0	chr2	+	164099697	164099825	ENSMUSE00000171618	0	2
Stk4	e5.0	14690	14854	0.892823	0.168779	chr2:164074152-164155523	serine/threonine kinase 4	Kas-2,Mst1,sterile20-likekinase1,Ysk3	ENSMUSG00000018209	58231	0	0	1	0	0	0	0	0	0	chr2	+	164088841	164089005	ENSMUSE00001298117, ENSMUSE00001304083	0	2
Stk4	e6.0	22588	22755	0.967645	0.414678	chr2:164074152-164155523	serine/threonine kinase 4	Kas-2,Mst1,sterile20-likekinase1,Ysk3	ENSMUSG00000018209	58231	0	0	1	0	0	0	0	0	0	chr2	+	164096739	164096906	ENSMUSE00000245275	0	2
Sys1	e1.0	1	151	0.880455	0.531453	chr2:164460970-164474464	SYS1 Golgi-localized integral membrane protein homolog (S. cerevisiae)	2610042O14Rik	ENSMUSG00000045503	66460	0	0	1	0	0	0	0	0	0	chr2	+	164460970	164461120	NA	0	0
Sys1	e3.0	2332	2399	1.05731	0.343658	chr2:164460970-164474464	SYS1 Golgi-localized integral membrane protein homolog (S. cerevisiae)	2610042O14Rik	ENSMUSG00000045503	66460	0	0	0	0	0	0	0	0	0	chr2	+	164463301	164463368	ENSMUSE00001279918, ENSMUSE00001251850	0	2
Sys1	e5.0	6179	6358	1.0334	0.844474	chr2:164460970-164474464	SYS1 Golgi-localized integral membrane protein homolog (S. cerevisiae)	2610042O14Rik	ENSMUSG00000045503	66460	0	0	0	0	0	0	0	0	0	chr2	+	164467148	164467327	ENSMUSE00000796032	0	0
Sys1	e2.0	324	560	0.974391	0.826317	chr2:164460970-164474464	SYS1 Golgi-localized integral membrane protein homolog (S. cerevisiae)	2610042O14Rik	ENSMUSG00000045503	66460	0	0	0	0	0	0	0	0	0	chr2	+	164461293	164461529	ENSMUSE00001248587, ENSMUSE00001248523	0	2
Sys1	e4.0	3389	4543	0.99389	0.860582	chr2:164460970-164474464	SYS1 Golgi-localized integral membrane protein homolog (S. cerevisiae)	2610042O14Rik	ENSMUSG00000045503	66460	0	0	0	1	0	0	0	0	0	chr2	+	164464358	164465512	ENSMUSE00001032138	0	0
Sys1	e6.0	11169	11353	1.07865	0.706531	chr2:164460970-164474464	SYS1 Golgi-localized integral membrane protein homolog (S. cerevisiae)	2610042O14Rik	ENSMUSG00000045503	66460	0	0	0	0	0	0	0	0	0	chr2	+	164472138	164472322	ENSMUSE00001244692, ENSMUSE00001207306	0	0
Dbndd2	e2.0	172	548	0.983103	0.886961	chr2:164486140-164493323	dysbindin (dystrobrevin binding protein 1) domain containing 2	1110017A21Rik,2900022J10Rik,D2Bwg0891e	ENSMUSG00000017734	52840	0	0	1	0	0	0	0	0	0	chr2	+	164486311	164486687	NA	0	0
Dbndd2	e3.0	737	865	0.92976	0.495429	chr2:164486140-164493323	dysbindin (dystrobrevin binding protein 1) domain containing 2	1110017A21Rik,2900022J10Rik,D2Bwg0891e	ENSMUSG00000017734	52840	0	0	1	0	0	0	0	0	0	chr2	+	164486876	164487004	NA	0	0
Dbndd2	e6.0	3997	7184	1.00391	0.583775	chr2:164486140-164493323	dysbindin (dystrobrevin binding protein 1) domain containing 2	1110017A21Rik,2900022J10Rik,D2Bwg0891e	ENSMUSG00000017734	52840	0	0	0	0	0	0	0	0	0	chr2	+	164490136	164493323	NA	0	0
Dbndd2	e4.0	2103	2249	0.99936	0.985551	chr2:164486140-164493323	dysbindin (dystrobrevin binding protein 1) domain containing 2	1110017A21Rik,2900022J10Rik,D2Bwg0891e	ENSMUSG00000017734	52840	0	0	0	0	0	0	0	0	0	chr2	+	164488242	164488388	ENSMUSE00001312279, ENSMUSE00001227402	0	2
Dbndd2	ae4.0	1972	2102	1.11059	0.640408	chr2:164486140-164493323	dysbindin (dystrobrevin binding protein 1) domain containing 2	1110017A21Rik,2900022J10Rik,D2Bwg0891e	ENSMUSG00000017734	52840	0	0	0	0	0	0	0	0	0	chr2	+	164488111	164488241	NA	0	2
Dbndd2	e5.0	2429	2566	0.983278	0.47193	chr2:164486140-164493323	dysbindin (dystrobrevin binding protein 1) domain containing 2	1110017A21Rik,2900022J10Rik,D2Bwg0891e	ENSMUSG00000017734	52840	0	0	0	0	0	0	0	0	0	chr2	+	164488568	164488705	ENSMUSE00001258438, ENSMUSE00001288105	0	2
Pigt	e7.0	3557	3644	0.950259	0.260992	chr2:164497525-164508300	phosphatidylinositol glycan anchor biosynthesis, class T	2510012P17Rik,4930534E15Rik,CGI-06,NDAP,Ndap7	ENSMUSG00000017721	78928	0	0	0	0	0	0	0	0	0	chr2	+	164501081	164501168	ENSMUSE00001248400, ENSMUSE00001284754	0	2
Pigt	e5.0	2667	2767	1.17735	0.0142345	chr2:164497525-164508300	phosphatidylinositol glycan anchor biosynthesis, class T	2510012P17Rik,4930534E15Rik,CGI-06,NDAP,Ndap7	ENSMUSG00000017721	78928	0	0	0	0	0	0	0	0	0	chr2	+	164500191	164500291	ENSMUSE00001271762, ENSMUSE00001294047	0	2
Pigt	e9.0	3961	4126	0.994686	0.921955	chr2:164497525-164508300	phosphatidylinositol glycan anchor biosynthesis, class T	2510012P17Rik,4930534E15Rik,CGI-06,NDAP,Ndap7	ENSMUSG00000017721	78928	0	0	0	0	0	0	0	0	0	chr2	+	164501485	164501650	ENSMUSE00001246266, ENSMUSE00001288269	0	2
Pigt	e6.0	2908	2994	1.013	0.873067	chr2:164497525-164508300	phosphatidylinositol glycan anchor biosynthesis, class T	2510012P17Rik,4930534E15Rik,CGI-06,NDAP,Ndap7	ENSMUSG00000017721	78928	0	0	0	0	0	0	0	0	0	chr2	+	164500432	164500518	ENSMUSE00001246805, ENSMUSE00001290882	0	2
Pigt	e2.0	342	519	0.922926	0.248245	chr2:164497525-164508300	phosphatidylinositol glycan anchor biosynthesis, class T	2510012P17Rik,4930534E15Rik,CGI-06,NDAP,Ndap7	ENSMUSG00000017721	78928	0	0	0	0	0	0	0	0	0	chr2	+	164497866	164498043	ENSMUSE00001239968, ENSMUSE00001248556	0	2
Pigt	e1.0	1	233	1.10248	0.263262	chr2:164497525-164508300	phosphatidylinositol glycan anchor biosynthesis, class T	2510012P17Rik,4930534E15Rik,CGI-06,NDAP,Ndap7	ENSMUSG00000017721	78928	0	0	0	0	0	0	0	0	0	chr2	+	164497525	164497757	NA	0	0
Pigt	e8.0	3750	3847	1.03271	0.561658	chr2:164497525-164508300	phosphatidylinositol glycan anchor biosynthesis, class T	2510012P17Rik,4930534E15Rik,CGI-06,NDAP,Ndap7	ENSMUSG00000017721	78928	0	0	0	0	0	0	0	0	0	chr2	+	164501274	164501371	ENSMUSE00001243766, ENSMUSE00001308099	0	2
Pigt	e13.0	9751	10776	1.0791	0.177638	chr2:164497525-164508300	phosphatidylinositol glycan anchor biosynthesis, class T	2510012P17Rik,4930534E15Rik,CGI-06,NDAP,Ndap7	ENSMUSG00000017721	78928	1	0	0	0	0	0	0	0	0	chr2	+	164507275	164508300	NA	0	1
Pigt	e11.0	8859	9024	0.985179	0.853334	chr2:164497525-164508300	phosphatidylinositol glycan anchor biosynthesis, class T	2510012P17Rik,4930534E15Rik,CGI-06,NDAP,Ndap7	ENSMUSG00000017721	78928	1	0	0	0	0	0	0	0	0	chr2	+	164506383	164506548	ENSMUSE00001209520, ENSMUSE00001258763	0	2
Pigt	e12.0	9126	9209	0.979524	0.708964	chr2:164497525-164508300	phosphatidylinositol glycan anchor biosynthesis, class T	2510012P17Rik,4930534E15Rik,CGI-06,NDAP,Ndap7	ENSMUSG00000017721	78928	1	0	0	0	0	0	0	0	0	chr2	+	164506650	164506733	ENSMUSE00001239182, ENSMUSE00001232178	0	2
Pigt	e4.0	2271	2398	0.987846	0.866545	chr2:164497525-164508300	phosphatidylinositol glycan anchor biosynthesis, class T	2510012P17Rik,4930534E15Rik,CGI-06,NDAP,Ndap7	ENSMUSG00000017721	78928	0	0	0	0	0	0	0	0	0	chr2	+	164499795	164499922	ENSMUSE00001249807, ENSMUSE00001255155	0	2
Pigt	e10.0	4954	5154	1.01403	0.760066	chr2:164497525-164508300	phosphatidylinositol glycan anchor biosynthesis, class T	2510012P17Rik,4930534E15Rik,CGI-06,NDAP,Ndap7	ENSMUSG00000017721	78928	0	0	0	0	0	0	0	0	0	chr2	+	164502478	164502678	ENSMUSE00001292148, ENSMUSE00001231300	0	2
Dnttip1	e6.0	11403	11471	0.977645	0.790132	chr2:164745988-164768603	deoxynucleotidyltransferase, terminal, interacting protein 1	6430706C13Rik	ENSMUSG00000017299	76233	1	0	0	0	0	0	0	0	0	chr2	+	164757390	164757458	ENSMUSE00001268746, ENSMUSE00001309995	0	1
Dnttip1	e9.0	13265	13310	1.04966	0.36279	chr2:164745988-164768603	deoxynucleotidyltransferase, terminal, interacting protein 1	6430706C13Rik	ENSMUSG00000017299	76233	1	0	0	0	0	0	0	0	0	chr2	+	164759252	164759297	ENSMUSE00000171724	0	2
Dnttip1	e12.0	19174	19245	0.964574	0.244385	chr2:164745988-164768603	deoxynucleotidyltransferase, terminal, interacting protein 1	6430706C13Rik	ENSMUSG00000017299	76233	1	0	0	0	0	0	0	0	0	chr2	+	164765161	164765232	ENSMUSE00000171719	0	1
Dnttip1	e11.0	17234	17294	1.05043	0.0305959	chr2:164745988-164768603	deoxynucleotidyltransferase, terminal, interacting protein 1	6430706C13Rik	ENSMUSG00000017299	76233	1	0	0	0	0	0	0	0	0	chr2	+	164763221	164763281	ENSMUSE00000171726	0	2
Dnttip1	e7.0	11696	11749	0.98933	0.855681	chr2:164745988-164768603	deoxynucleotidyltransferase, terminal, interacting protein 1	6430706C13Rik	ENSMUSG00000017299	76233	1	0	0	0	0	0	0	0	0	chr2	+	164757683	164757736	ENSMUSE00001262819, ENSMUSE00001309857	0	1
Dnttip1	e13.0	21720	21775	0.977924	0.571415	chr2:164745988-164768603	deoxynucleotidyltransferase, terminal, interacting protein 1	6430706C13Rik	ENSMUSG00000017299	76233	1	0	0	0	0	0	0	0	0	chr2	+	164767707	164767762	ENSMUSE00000171714	0	1
Dnttip1	e3.0	1476	1572	0.973049	0.601015	chr2:164745988-164768603	deoxynucleotidyltransferase, terminal, interacting protein 1	6430706C13Rik	ENSMUSG00000017299	76233	0	0	0	0	0	0	0	0	0	chr2	+	164747463	164747559	ENSMUSE00000171717	0	2
Dnttip1	e1.0	1	171	1.23884	0.296813	chr2:164745988-164768603	deoxynucleotidyltransferase, terminal, interacting protein 1	6430706C13Rik	ENSMUSG00000017299	76233	0	0	0	0	0	0	0	0	0	chr2	+	164745988	164746158	NA	0	0
Dnttip1	e5.0	8123	8221	0.942691	0.163175	chr2:164745988-164768603	deoxynucleotidyltransferase, terminal, interacting protein 1	6430706C13Rik	ENSMUSG00000017299	76233	1	0	0	0	0	0	0	0	0	chr2	+	164754110	164754208	ENSMUSE00000171720	0	1
Dnttip1	e8.0	12014	12072	1.04951	0.349305	chr2:164745988-164768603	deoxynucleotidyltransferase, terminal, interacting protein 1	6430706C13Rik	ENSMUSG00000017299	76233	1	0	0	0	0	0	0	0	0	chr2	+	164758001	164758059	ENSMUSE00001306219, ENSMUSE00001208389	0	1
Dnttip1	e10.0	17082	17140	1.04851	0.339227	chr2:164745988-164768603	deoxynucleotidyltransferase, terminal, interacting protein 1	6430706C13Rik	ENSMUSG00000017299	76233	1	0	0	0	0	0	0	0	0	chr2	+	164763069	164763127	ENSMUSE00000171723	0	2
Dnttip1	e2.0	720	790	1.05824	0.614462	chr2:164745988-164768603	deoxynucleotidyltransferase, terminal, interacting protein 1	6430706C13Rik	ENSMUSG00000017299	76233	0	0	0	0	0	0	0	0	0	chr2	+	164746707	164746777	ENSMUSE00000171721	0	2
Dnttip1	e14.0	21876	22616	1.02645	0.774103	chr2:164745988-164768603	deoxynucleotidyltransferase, terminal, interacting protein 1	6430706C13Rik	ENSMUSG00000017299	76233	1	0	0	0	0	0	0	0	0	chr2	+	164767863	164768603	NA	0	0
Snx21	e5.0	8025	8253	0.710198	0.0120352	chr2:164785557-164793809	sorting nexin family member 21	5730407K14Rik	ENSMUSG00000050373	101113	1	0	0	0	0	0	0	0	0	chr2	+	164793581	164793809	NA	0	0
Snx21	e2.0	268	768	1.04694	0.560149	chr2:164785557-164793809	sorting nexin family member 21	5730407K14Rik	ENSMUSG00000050373	101113	0	0	1	0	0	0	0	0	0	chr2	+	164785824	164786324	NA	0	0
Snx21	e3.0	1142	1299	0.996209	0.962854	chr2:164785557-164793809	sorting nexin family member 21	5730407K14Rik	ENSMUSG00000050373	101113	0	0	1	0	0	0	0	0	0	chr2	+	164786698	164786855	ENSMUSE00000383996	0	2
Snx21	ae4.0	6146	6156	0.943511	0.681087	chr2:164785557-164793809	sorting nexin family member 21	5730407K14Rik	ENSMUSG00000050373	101113	0	0	0	0	0	0	0	0	0	chr2	+	164791702	164791712	NA	1	2
Snx21	e4.0	6157	7471	1.00511	0.821102	chr2:164785557-164793809	sorting nexin family member 21	5730407K14Rik	ENSMUSG00000050373	101113	1	0	0	0	0	0	0	0	0	chr2	+	164791713	164793027	NA	0	0
Snx21	ae4.0	7472	8024	1.05052	0.625385	chr2:164785557-164793809	sorting nexin family member 21	5730407K14Rik	ENSMUSG00000050373	101113	0	0	0	0	0	0	0	0	0	chr2	+	164793028	164793580	NA	0	0
Zswim3	e2.0	14664	17034	1	NA	chr2:164805094-164822127	zinc finger SWIM-type containing 3	4921517A06Rik	ENSMUSG00000045822	67538	0	0	0	0	0	0	0	0	0	chr2	+	164819757	164822127	NA	0	2
Zswim3	e1.0	1	338	0.916939	0.294234	chr2:164805094-164822127	zinc finger SWIM-type containing 3	4921517A06Rik	ENSMUSG00000045822	67538	0	0	0	0	0	0	0	0	0	chr2	+	164805094	164805431	NA	0	0
Zswim1	e2.0	1997	4182	1	NA	chr2:164822686-164826867	zinc finger SWIM-type containing 1	2410003H12Rik	ENSMUSG00000017764	71971	0	0	0	0	0	0	0	0	0	chr2	+	164824682	164826867	NA	0	1
Zswim1	e1.0	1	515	1.08706	0.438866	chr2:164822686-164826867	zinc finger SWIM-type containing 1	2410003H12Rik	ENSMUSG00000017764	71971	0	0	0	0	0	0	0	0	0	chr2	+	164822686	164823200	ENSMUSE00000171748	0	0
Ctsa	e12.0	4486	4625	1.06201	0.0523232	chr2:164832872-164841032	cathepsin A	PPCA,Ppgb	ENSMUSG00000017760	19025	0	0	0	0	0	0	0	0	0	chr2	+	164837357	164837496	ENSMUSE00000171755	0	2
Ctsa	e3.0	1159	1337	1.08957	0.295437	chr2:164832872-164841032	cathepsin A	PPCA,Ppgb	ENSMUSG00000017760	19025	0	0	0	0	0	0	0	0	0	chr2	+	164834030	164834208	ENSMUSE00001336679	0	2
Ctsa	e6.0	1967	2053	0.864677	0.0182661	chr2:164832872-164841032	cathepsin A	PPCA,Ppgb	ENSMUSG00000017760	19025	0	0	0	0	0	0	0	0	0	chr2	+	164834838	164834924	ENSMUSE00001276374, ENSMUSE00001283718	0	2
Ctsa	e2.0	902	979	1.14626	0.358081	chr2:164832872-164841032	cathepsin A	PPCA,Ppgb	ENSMUSG00000017760	19025	0	0	1	0	0	0	0	0	0	chr2	+	164833773	164833850	ENSMUSE00000805789	0	0
Ctsa	e16.0	6280	8161	1.00848	0.862287	chr2:164832872-164841032	cathepsin A	PPCA,Ppgb	ENSMUSG00000017760	19025	0	0	0	0	0	0	0	0	0	chr2	+	164839151	164841032	ENSMUSE00000242099	0	0
Ctsa	e13.0	5206	5281	0.995855	0.952104	chr2:164832872-164841032	cathepsin A	PPCA,Ppgb	ENSMUSG00000017760	19025	0	0	0	0	0	0	0	0	0	chr2	+	164838077	164838152	ENSMUSE00000171760	0	2
Ctsa	e9.0	3556	3640	1.01538	0.78015	chr2:164832872-164841032	cathepsin A	PPCA,Ppgb	ENSMUSG00000017760	19025	0	0	0	0	0	0	0	0	0	chr2	+	164836427	164836511	ENSMUSE00001221311, ENSMUSE00001256516	0	2
Ctsa	e1.0	1	325	1.17252	0.0658766	chr2:164832872-164841032	cathepsin A	PPCA,Ppgb	ENSMUSG00000017760	19025	0	0	1	0	0	0	0	0	0	chr2	+	164832872	164833196	NA	0	0
Ctsa	e4.0	1449	1560	0.854878	0.00604745	chr2:164832872-164841032	cathepsin A	PPCA,Ppgb	ENSMUSG00000017760	19025	0	0	0	0	0	0	0	0	0	chr2	+	164834320	164834431	ENSMUSE00001205685, ENSMUSE00001258464	0	2
Ctsa	e5.0	1827	1877	0.84124	0.0334385	chr2:164832872-164841032	cathepsin A	PPCA,Ppgb	ENSMUSG00000017760	19025	0	0	0	0	0	0	0	0	0	chr2	+	164834698	164834748	ENSMUSE00001246686, ENSMUSE00001238143	0	2
Ctsa	e11.0	4311	4386	1.01102	0.814653	chr2:164832872-164841032	cathepsin A	PPCA,Ppgb	ENSMUSG00000017760	19025	0	0	0	0	0	0	0	0	0	chr2	+	164837182	164837257	ENSMUSE00001300550, ENSMUSE00001313184	0	2
Ctsa	e7.0	2285	2440	0.973971	0.505027	chr2:164832872-164841032	cathepsin A	PPCA,Ppgb	ENSMUSG00000017760	19025	0	0	0	0	0	0	0	0	0	chr2	+	164835156	164835311	ENSMUSE00001231338, ENSMUSE00001281607	0	2
Ctsa	e15.0	5974	6078	1.06559	0.363085	chr2:164832872-164841032	cathepsin A	PPCA,Ppgb	ENSMUSG00000017760	19025	0	0	0	0	0	0	0	0	0	chr2	+	164838845	164838949	ENSMUSE00000171752	0	2
Ctsa	e14.0	5770	5859	1.09213	0.215356	chr2:164832872-164841032	cathepsin A	PPCA,Ppgb	ENSMUSG00000017760	19025	0	0	0	0	0	0	0	0	0	chr2	+	164838641	164838730	ENSMUSE00000171761	0	2
Ctsa	e10.0	4115	4206	0.963559	0.583187	chr2:164832872-164841032	cathepsin A	PPCA,Ppgb	ENSMUSG00000017760	19025	0	0	0	0	0	0	0	0	0	chr2	+	164836986	164837077	ENSMUSE00000907362	0	2
Ctsa	e8.0	2759	2850	0.998826	0.970926	chr2:164832872-164841032	cathepsin A	PPCA,Ppgb	ENSMUSG00000017760	19025	0	0	0	0	0	0	0	0	0	chr2	+	164835630	164835721	ENSMUSE00001208369, ENSMUSE00001262628	0	2
Pcif1	e10.0	7694	7793	0.972149	0.730505	chr2:164879366-164891437	PDX1 C-terminal inhibiting factor 1	2310022K11Rik,F730014I05Rik	ENSMUSG00000039849	228866	1	0	0	0	0	0	0	0	0	chr2	+	164887059	164887158	ENSMUSE00000241723	0	1
Pcif1	e12.0	9729	9901	0.929833	0.232406	chr2:164879366-164891437	PDX1 C-terminal inhibiting factor 1	2310022K11Rik,F730014I05Rik	ENSMUSG00000039849	228866	1	0	0	0	0	0	0	0	0	chr2	+	164889094	164889266	ENSMUSE00000241704	0	1
Pcif1	e16.0	11234	11409	1.03823	0.660969	chr2:164879366-164891437	PDX1 C-terminal inhibiting factor 1	2310022K11Rik,F730014I05Rik	ENSMUSG00000039849	228866	1	0	0	0	0	0	0	0	0	chr2	+	164890599	164890774	ENSMUSE00000241677	0	1
Pcif1	e15.0	11050	11143	1.10248	0.216562	chr2:164879366-164891437	PDX1 C-terminal inhibiting factor 1	2310022K11Rik,F730014I05Rik	ENSMUSG00000039849	228866	1	0	0	0	0	0	0	0	0	chr2	+	164890415	164890508	ENSMUSE00000241683	0	1
Pcif1	e13.0	10021	10107	0.881066	0.141786	chr2:164879366-164891437	PDX1 C-terminal inhibiting factor 1	2310022K11Rik,F730014I05Rik	ENSMUSG00000039849	228866	1	0	0	0	0	0	0	0	0	chr2	+	164889386	164889472	ENSMUSE00000241697	0	1
Pcif1	e8.0	7130	7277	1.01123	0.867882	chr2:164879366-164891437	PDX1 C-terminal inhibiting factor 1	2310022K11Rik,F730014I05Rik	ENSMUSG00000039849	228866	1	0	0	0	0	0	0	0	0	chr2	+	164886495	164886642	ENSMUSE00000241737	0	1
Pcif1	e11.0	8986	9148	0.935891	0.1412	chr2:164879366-164891437	PDX1 C-terminal inhibiting factor 1	2310022K11Rik,F730014I05Rik	ENSMUSG00000039849	228866	1	0	0	0	0	0	0	0	0	chr2	+	164888351	164888513	ENSMUSE00000241713	0	1
Pcif1	e17.0	11512	12072	1.03221	0.556448	chr2:164879366-164891437	PDX1 C-terminal inhibiting factor 1	2310022K11Rik,F730014I05Rik	ENSMUSG00000039849	228866	1	0	0	0	0	0	0	0	0	chr2	+	164890877	164891437	NA	0	0
Pcif1	e5.0	5994	6131	1.09299	0.147189	chr2:164879366-164891437	PDX1 C-terminal inhibiting factor 1	2310022K11Rik,F730014I05Rik	ENSMUSG00000039849	228866	1	0	0	0	0	0	0	0	0	chr2	+	164885359	164885496	ENSMUSE00000241754	0	1
Pcif1	e4.0	4940	5064	1.01046	0.88458	chr2:164879366-164891437	PDX1 C-terminal inhibiting factor 1	2310022K11Rik,F730014I05Rik	ENSMUSG00000039849	228866	1	0	0	0	0	0	0	0	0	chr2	+	164884305	164884429	ENSMUSE00000241759	0	1
Pcif1	e7.0	6543	6697	1.0437	0.523146	chr2:164879366-164891437	PDX1 C-terminal inhibiting factor 1	2310022K11Rik,F730014I05Rik	ENSMUSG00000039849	228866	1	0	0	0	0	0	0	0	0	chr2	+	164885908	164886062	ENSMUSE00000241742	0	1
Pcif1	e1.0	1	124	1.23835	0.0506769	chr2:164879366-164891437	PDX1 C-terminal inhibiting factor 1	2310022K11Rik,F730014I05Rik	ENSMUSG00000039849	228866	0	0	0	0	0	0	0	0	0	chr2	+	164879366	164879489	NA	0	0
Pcif1	e14.0	10189	10373	0.999139	0.991176	chr2:164879366-164891437	PDX1 C-terminal inhibiting factor 1	2310022K11Rik,F730014I05Rik	ENSMUSG00000039849	228866	1	0	0	0	0	0	0	0	0	chr2	+	164889554	164889738	ENSMUSE00000241690	0	1
Pcif1	e3.0	4712	4854	0.954535	0.61817	chr2:164879366-164891437	PDX1 C-terminal inhibiting factor 1	2310022K11Rik,F730014I05Rik	ENSMUSG00000039849	228866	1	0	0	0	0	0	0	0	0	chr2	+	164884077	164884219	ENSMUSE00000407200	0	1
Pcif1	ae2.0	3580	3797	1.06588	0.371206	chr2:164879366-164891437	PDX1 C-terminal inhibiting factor 1	2310022K11Rik,F730014I05Rik	ENSMUSG00000039849	228866	0	0	0	0	0	0	0	0	0	chr2	+	164882945	164883162	NA	0	NA
Pcif1	e6.0	6311	6438	0.965394	0.377826	chr2:164879366-164891437	PDX1 C-terminal inhibiting factor 1	2310022K11Rik,F730014I05Rik	ENSMUSG00000039849	228866	1	0	0	0	0	0	0	0	0	chr2	+	164885676	164885803	ENSMUSE00000241747	0	1
Pcif1	e2.0	3410	3579	1.06817	0.127218	chr2:164879366-164891437	PDX1 C-terminal inhibiting factor 1	2310022K11Rik,F730014I05Rik	ENSMUSG00000039849	228866	0	0	0	0	0	0	0	0	0	chr2	+	164882775	164882944	ENSMUSE00000364074	0	2
Pcif1	e9.0	7359	7442	0.932261	0.249192	chr2:164879366-164891437	PDX1 C-terminal inhibiting factor 1	2310022K11Rik,F730014I05Rik	ENSMUSG00000039849	228866	1	0	0	0	0	0	0	0	0	chr2	+	164886724	164886807	ENSMUSE00000241731	0	1
Mmp9	e12.0	5301	5404	0.986684	0.944814	chr2:164948219-164955849	matrix metallopeptidase 9	B/MMP9,Clg4b,gelatinaseB,GelB,MMP-9	ENSMUSG00000017737	17395	0	0	0	0	0	0	0	0	0	chr2	+	164953519	164953622	ENSMUSE00000171816	0	2
Mmp9	e6.0	2083	2256	1.12658	0.424755	chr2:164948219-164955849	matrix metallopeptidase 9	B/MMP9,Clg4b,gelatinaseB,GelB,MMP-9	ENSMUSG00000017737	17395	0	0	0	0	0	0	0	0	0	chr2	+	164950301	164950474	ENSMUSE00000241191	0	2
Slc12a5	e25.0	36019	36033	1.02159	0.546214	chr2:164960846-164999730	solute carrier family 12, member 5	KCC2	ENSMUSG00000017740	57138	0	0	0	1	0	1	0	0	0	chr2	+	164996864	164996878	ENSMUSE00000996828	1	1
Slc12a5	e27.0	36535	36848	1.06139	0.398653	chr2:164960846-164999730	solute carrier family 12, member 5	KCC2	ENSMUSG00000017740	57138	0	0	0	1	0	0	0	0	0	chr2	+	164997380	164997693	NA	0	1
Slc12a5	e3.0	12842	12936	1.05491	0.164785	chr2:164960846-164999730	solute carrier family 12, member 5	KCC2	ENSMUSG00000017740	57138	0	0	0	0	0	0	0	0	0	chr2	+	164973687	164973781	ENSMUSE00001358759, ENSMUSE00001067698	0	2
Slc12a5	e6.0	15039	15093	1.05434	0.377104	chr2:164960846-164999730	solute carrier family 12, member 5	KCC2	ENSMUSG00000017740	57138	0	0	0	0	0	0	0	0	0	chr2	+	164975884	164975938	ENSMUSE00001053031	0	2
Slc12a5	e15.0	26689	26787	0.938186	0.169831	chr2:164960846-164999730	solute carrier family 12, member 5	KCC2	ENSMUSG00000017740	57138	0	0	0	1	0	0	0	0	0	chr2	+	164987534	164987632	ENSMUSE00000989839, ENSMUSE00001362328	0	2
Slc12a5	e21.0	33135	33266	0.989115	0.857513	chr2:164960846-164999730	solute carrier family 12, member 5	KCC2	ENSMUSG00000017740	57138	0	0	0	1	0	0	0	0	0	chr2	+	164993980	164994111	ENSMUSE00001073561	0	2
Slc12a5	e10.0	21967	22137	1.03382	0.132539	chr2:164960846-164999730	solute carrier family 12, member 5	KCC2	ENSMUSG00000017740	57138	0	0	0	1	0	0	0	0	0	chr2	+	164982812	164982982	ENSMUSE00001092650	0	2
Slc12a5	e11.0	22361	22459	1.02402	0.57629	chr2:164960846-164999730	solute carrier family 12, member 5	KCC2	ENSMUSG00000017740	57138	0	0	0	1	0	0	0	0	0	chr2	+	164983206	164983304	ENSMUSE00001242902, ENSMUSE00001262013	0	2
Slc12a5	e16.0	27685	27804	0.98584	0.583158	chr2:164960846-164999730	solute carrier family 12, member 5	KCC2	ENSMUSG00000017740	57138	0	0	0	1	0	0	0	0	0	chr2	+	164988530	164988649	ENSMUSE00000992136, ENSMUSE00001363247	0	2
Slc12a5	e20.0	32795	32964	1.10264	0.30578	chr2:164960846-164999730	solute carrier family 12, member 5	KCC2	ENSMUSG00000017740	57138	0	0	0	1	0	0	0	0	0	chr2	+	164993640	164993809	ENSMUSE00001014838	0	2
Slc12a5	e2.0	7141	7609	0.969995	0.737461	chr2:164960846-164999730	solute carrier family 12, member 5	KCC2	ENSMUSG00000017740	57138	0	0	1	0	0	0	0	0	0	chr2	+	164967986	164968454	NA	0	0
Slc12a5	e19.0	31466	31661	0.969304	0.44576	chr2:164960846-164999730	solute carrier family 12, member 5	KCC2	ENSMUSG00000017740	57138	0	0	0	1	0	0	0	0	0	chr2	+	164992311	164992506	ENSMUSE00000995024	0	2
Slc12a5	e8.0	18434	18601	0.981327	0.700219	chr2:164960846-164999730	solute carrier family 12, member 5	KCC2	ENSMUSG00000017740	57138	0	0	0	0	0	0	0	0	0	chr2	+	164979279	164979446	NA	0	2
Slc12a5	e7.0	15588	15718	1.00324	0.886909	chr2:164960846-164999730	solute carrier family 12, member 5	KCC2	ENSMUSG00000017740	57138	0	0	0	0	0	0	0	0	0	chr2	+	164976433	164976563	ENSMUSE00001002660	0	2
Slc12a5	ae27.0	36849	38053	1.02772	0.3687	chr2:164960846-164999730	solute carrier family 12, member 5	KCC2	ENSMUSG00000017740	57138	0	0	0	0	0	0	0	0	0	chr2	+	164997694	164998898	NA	0	1
Slc12a5	e28.0	38054	38885	1.00193	0.968682	chr2:164960846-164999730	solute carrier family 12, member 5	KCC2	ENSMUSG00000017740	57138	0	0	0	0	0	0	0	0	0	chr2	+	164998899	164999730	NA	0	0
Slc12a5	e26.0	36265	36398	1.00027	0.994782	chr2:164960846-164999730	solute carrier family 12, member 5	KCC2	ENSMUSG00000017740	57138	0	0	0	1	0	0	0	0	0	chr2	+	164997110	164997243	ENSMUSE00000364355	0	2
Slc12a5	e22.0	34085	34192	1.00839	0.690709	chr2:164960846-164999730	solute carrier family 12, member 5	KCC2	ENSMUSG00000017740	57138	0	0	0	1	0	0	0	0	0	chr2	+	164994930	164995037	ENSMUSE00000171801	0	2
Slc12a5	e24.0	35483	35673	1.01374	0.619866	chr2:164960846-164999730	solute carrier family 12, member 5	KCC2	ENSMUSG00000017740	57138	0	0	0	1	0	0	0	0	0	chr2	+	164996328	164996518	NA	0	2
Slc12a5	e17.0	28157	28261	1.02086	0.630132	chr2:164960846-164999730	solute carrier family 12, member 5	KCC2	ENSMUSG00000017740	57138	0	0	0	1	0	0	0	0	0	chr2	+	164989002	164989106	ENSMUSE00000969616, ENSMUSE00001361374	0	2
Slc12a5	e23.0	35262	35388	0.974365	0.208751	chr2:164960846-164999730	solute carrier family 12, member 5	KCC2	ENSMUSG00000017740	57138	0	0	0	1	0	0	0	0	0	chr2	+	164996107	164996233	NA	0	2
Slc12a5	e13.0	25760	25934	1.03079	0.57725	chr2:164960846-164999730	solute carrier family 12, member 5	KCC2	ENSMUSG00000017740	57138	0	0	0	1	0	0	0	0	0	chr2	+	164986605	164986779	ENSMUSE00000990755	0	2
Slc12a5	e12.0	22659	22716	1.01467	0.723729	chr2:164960846-164999730	solute carrier family 12, member 5	KCC2	ENSMUSG00000017740	57138	0	0	0	1	0	0	0	0	0	chr2	+	164983504	164983561	ENSMUSE00001249729, ENSMUSE00001231535	0	2
Slc12a5	e9.0	19310	19521	0.970127	0.188463	chr2:164960846-164999730	solute carrier family 12, member 5	KCC2	ENSMUSG00000017740	57138	0	0	0	1	0	0	0	0	0	chr2	+	164980155	164980366	ENSMUSE00001045797	0	2
Slc12a5	e5.0	14062	14208	0.961443	0.548178	chr2:164960846-164999730	solute carrier family 12, member 5	KCC2	ENSMUSG00000017740	57138	0	0	0	0	0	0	0	0	0	chr2	+	164974907	164975053	ENSMUSE00000984384	0	2
Slc12a5	e4.0	13603	13734	1.01017	0.755397	chr2:164960846-164999730	solute carrier family 12, member 5	KCC2	ENSMUSG00000017740	57138	0	0	0	0	0	0	0	0	0	chr2	+	164974448	164974579	ENSMUSE00001077544	0	2
Slc12a5	e14.0	26266	26384	0.986445	0.670466	chr2:164960846-164999730	solute carrier family 12, member 5	KCC2	ENSMUSG00000017740	57138	0	0	0	1	0	0	0	0	0	chr2	+	164987111	164987229	ENSMUSE00000994175, ENSMUSE00001363292	0	2
Slc12a5	e8.0	18602	18675	0.980092	0.646313	chr2:164960846-164999730	solute carrier family 12, member 5	KCC2	ENSMUSG00000017740	57138	0	0	0	0	0	0	0	0	0	chr2	+	164979447	164979520	NA	0	2
Slc12a5	e18.0	29399	29567	0.998326	0.945165	chr2:164960846-164999730	solute carrier family 12, member 5	KCC2	ENSMUSG00000017740	57138	0	0	0	1	0	0	0	0	0	chr2	+	164990244	164990412	ENSMUSE00000987614	0	2
Slc12a5	e1.0	1	158	1.31419	0.459439	chr2:164960846-164999730	solute carrier family 12, member 5	KCC2	ENSMUSG00000017740	57138	0	0	1	0	0	0	0	0	0	chr2	+	164960846	164961003	ENSMUSE00001361699	0	0
Eya2	e15.0	171188	171302	1.09272	0.102805	chr2:165595028-165771727	EYA transcriptional coactivator and phosphatase 2	NULL	ENSMUSG00000017897	14049	0	0	0	0	0	0	0	0	0	chr2	+	165766215	165766329	ENSMUSE00001258217, ENSMUSE00001240398	0	2
Eya2	e4.0	69759	69859	1.34769	0.0953749	chr2:165595028-165771727	EYA transcriptional coactivator and phosphatase 2	NULL	ENSMUSG00000017897	14049	0	0	0	0	0	0	0	0	0	chr2	+	165664786	165664886	ENSMUSE00001234629, ENSMUSE00001254489	0	1
Eya2	e17.0	174198	174298	1.20598	0.143821	chr2:165595028-165771727	EYA transcriptional coactivator and phosphatase 2	NULL	ENSMUSG00000017897	14049	0	0	0	0	0	0	0	0	0	chr2	+	165769225	165769325	ENSMUSE00000411055	0	2
Eya2	e10.0	129647	129789	1.15698	0.235879	chr2:165595028-165771727	EYA transcriptional coactivator and phosphatase 2	NULL	ENSMUSG00000017897	14049	0	0	0	0	0	0	0	0	0	chr2	+	165724674	165724816	ENSMUSE00001257426, ENSMUSE00001208917	0	2
Eya2	e14.0	168670	168830	0.989008	0.869984	chr2:165595028-165771727	EYA transcriptional coactivator and phosphatase 2	NULL	ENSMUSG00000017897	14049	0	0	0	0	0	0	0	0	0	chr2	+	165763697	165763857	ENSMUSE00001238768, ENSMUSE00001295131	0	2
Eya2	e6.0	90522	90664	0.978319	0.857012	chr2:165595028-165771727	EYA transcriptional coactivator and phosphatase 2	NULL	ENSMUSG00000017897	14049	0	0	0	0	0	0	0	0	0	chr2	+	165685549	165685691	ENSMUSE00001230595, ENSMUSE00001271166	0	2
Eya2	e18.0	176007	176700	1.06114	0.412822	chr2:165595028-165771727	EYA transcriptional coactivator and phosphatase 2	NULL	ENSMUSG00000017897	14049	0	0	0	0	0	0	0	0	0	chr2	+	165771034	165771727	ENSMUSE00000550400	0	0
Eya2	e12.0	159414	159503	1.01119	0.902715	chr2:165595028-165771727	EYA transcriptional coactivator and phosphatase 2	NULL	ENSMUSG00000017897	14049	0	0	0	0	0	1	0	0	0	chr2	+	165754441	165754530	ENSMUSE00000172041	0	2
Eya2	e9.0	120924	121101	0.909428	0.338474	chr2:165595028-165771727	EYA transcriptional coactivator and phosphatase 2	NULL	ENSMUSG00000017897	14049	0	0	0	0	0	1	0	0	0	chr2	+	165715951	165716128	ENSMUSE00000238960	0	2
Eya2	e5.0	87810	87855	1.19548	0.386383	chr2:165595028-165771727	EYA transcriptional coactivator and phosphatase 2	NULL	ENSMUSG00000017897	14049	0	0	0	0	0	0	0	0	0	chr2	+	165682837	165682882	ENSMUSE00001242034, ENSMUSE00001308226	0	2
Eya2	e13.0	166877	166935	1.05431	0.782897	chr2:165595028-165771727	EYA transcriptional coactivator and phosphatase 2	NULL	ENSMUSG00000017897	14049	0	0	0	0	0	0	0	0	0	chr2	+	165761904	165761962	ENSMUSE00001211664, ENSMUSE00001253950	0	2
Eya2	e16.0	172010	172131	0.970813	0.811446	chr2:165595028-165771727	EYA transcriptional coactivator and phosphatase 2	NULL	ENSMUSG00000017897	14049	0	0	0	0	0	0	0	0	0	chr2	+	165767037	165767158	ENSMUSE00000353656	0	2
Eya2	e7.0	92592	92708	0.667021	0.0271059	chr2:165595028-165771727	EYA transcriptional coactivator and phosphatase 2	NULL	ENSMUSG00000017897	14049	0	0	0	0	0	0	0	0	0	chr2	+	165687619	165687735	ENSMUSE00001231621, ENSMUSE00001288753	0	2
Eya2	e8.0	118478	118545	0.81799	0.251325	chr2:165595028-165771727	EYA transcriptional coactivator and phosphatase 2	NULL	ENSMUSG00000017897	14049	0	0	0	0	0	1	0	0	0	chr2	+	165713505	165713572	ENSMUSE00001300150, ENSMUSE00001287685	0	2
Eya2	e11.0	136526	136609	1.04236	0.689994	chr2:165595028-165771727	EYA transcriptional coactivator and phosphatase 2	NULL	ENSMUSG00000017897	14049	0	0	0	0	0	0	0	0	0	chr2	+	165731553	165731636	ENSMUSE00001299129, ENSMUSE00001215587	0	2
Ncoa3	e7.0	224256	224430	0.821534	0.0561381	chr2:165825811-166073242	nuclear receptor coactivator 3	2010305B15Rik,AIB1,bHLHe42,KAT13B,pCIP,RAC3,Src3,TRAM-1,TRAM1	ENSMUSG00000027678	17979	0	0	1	0	0	0	0	0	0	chr2	+	166050066	166050240	ENSMUSE00001255440, ENSMUSE00001233145	0	2
Ncoa3	e17.0	233885	234011	1.0723	0.439977	chr2:165825811-166073242	nuclear receptor coactivator 3	2010305B15Rik,AIB1,bHLHe42,KAT13B,pCIP,RAC3,Src3,TRAM-1,TRAM1	ENSMUSG00000027678	17979	0	0	1	0	0	0	0	0	0	chr2	+	166059695	166059821	ENSMUSE00000172141	0	2
Ncoa3	e12.0	228472	228848	1.14627	0.0682483	chr2:165825811-166073242	nuclear receptor coactivator 3	2010305B15Rik,AIB1,bHLHe42,KAT13B,pCIP,RAC3,Src3,TRAM-1,TRAM1	ENSMUSG00000027678	17979	0	0	1	0	0	0	0	0	0	chr2	+	166054282	166054658	ENSMUSE00000172143	0	2
Ncoa3	e15.0	232832	233026	1.0385	0.536408	chr2:165825811-166073242	nuclear receptor coactivator 3	2010305B15Rik,AIB1,bHLHe42,KAT13B,pCIP,RAC3,Src3,TRAM-1,TRAM1	ENSMUSG00000027678	17979	0	0	1	0	0	0	0	0	0	chr2	+	166058642	166058836	ENSMUSE00000237773	0	2
Ncoa3	e3.0	209075	209153	0.952802	0.680612	chr2:165825811-166073242	nuclear receptor coactivator 3	2010305B15Rik,AIB1,bHLHe42,KAT13B,pCIP,RAC3,Src3,TRAM-1,TRAM1	ENSMUSG00000027678	17979	0	0	1	0	0	0	0	0	0	chr2	+	166034885	166034963	ENSMUSE00000237883	0	1
Ncoa3	e5.0	221973	222145	0.966619	0.881485	chr2:165825811-166073242	nuclear receptor coactivator 3	2010305B15Rik,AIB1,bHLHe42,KAT13B,pCIP,RAC3,Src3,TRAM-1,TRAM1	ENSMUSG00000027678	17979	0	0	1	0	0	0	0	0	0	chr2	+	166047783	166047955	ENSMUSE00000372080	0	1
Ncoa3	e22.0	243395	243569	0.950837	0.540698	chr2:165825811-166073242	nuclear receptor coactivator 3	2010305B15Rik,AIB1,bHLHe42,KAT13B,pCIP,RAC3,Src3,TRAM-1,TRAM1	ENSMUSG00000027678	17979	0	0	1	0	0	0	0	0	0	chr2	+	166069205	166069379	ENSMUSE00001245519, ENSMUSE00001205385	0	1
Ncoa3	e19.0	239948	240241	0.994478	0.92739	chr2:165825811-166073242	nuclear receptor coactivator 3	2010305B15Rik,AIB1,bHLHe42,KAT13B,pCIP,RAC3,Src3,TRAM-1,TRAM1	ENSMUSG00000027678	17979	0	0	1	0	0	0	0	0	0	chr2	+	166065758	166066051	ENSMUSE00000237739	0	2
Ncoa3	e20.0	241752	241835	1.08216	0.457023	chr2:165825811-166073242	nuclear receptor coactivator 3	2010305B15Rik,AIB1,bHLHe42,KAT13B,pCIP,RAC3,Src3,TRAM-1,TRAM1	ENSMUSG00000027678	17979	0	0	1	0	0	0	0	0	0	chr2	+	166067562	166067645	ENSMUSE00000237731	0	2
Ncoa3	e25.0	246710	247432	1.14566	0.151679	chr2:165825811-166073242	nuclear receptor coactivator 3	2010305B15Rik,AIB1,bHLHe42,KAT13B,pCIP,RAC3,Src3,TRAM-1,TRAM1	ENSMUSG00000027678	17979	0	0	0	0	0	0	0	0	0	chr2	+	166072520	166073242	NA	0	0
Ncoa3	e4.0	221646	221750	0.961863	0.817843	chr2:165825811-166073242	nuclear receptor coactivator 3	2010305B15Rik,AIB1,bHLHe42,KAT13B,pCIP,RAC3,Src3,TRAM-1,TRAM1	ENSMUSG00000027678	17979	0	0	1	0	0	0	0	0	0	chr2	+	166047456	166047560	ENSMUSE00000409951	0	1
Ncoa3	e10.0	226545	226685	1.0485	0.747402	chr2:165825811-166073242	nuclear receptor coactivator 3	2010305B15Rik,AIB1,bHLHe42,KAT13B,pCIP,RAC3,Src3,TRAM-1,TRAM1	ENSMUSG00000027678	17979	0	0	1	0	0	0	0	0	0	chr2	+	166052355	166052495	ENSMUSE00000172155	0	2
Ncoa3	e14.0	231279	231408	0.96069	0.639249	chr2:165825811-166073242	nuclear receptor coactivator 3	2010305B15Rik,AIB1,bHLHe42,KAT13B,pCIP,RAC3,Src3,TRAM-1,TRAM1	ENSMUSG00000027678	17979	0	0	1	0	0	0	0	0	0	chr2	+	166057089	166057218	ENSMUSE00000172157	0	2
Ncoa3	e8.0	225502	225687	1.07731	0.584507	chr2:165825811-166073242	nuclear receptor coactivator 3	2010305B15Rik,AIB1,bHLHe42,KAT13B,pCIP,RAC3,Src3,TRAM-1,TRAM1	ENSMUSG00000027678	17979	0	0	1	0	0	0	0	0	0	chr2	+	166051312	166051497	ENSMUSE00001214414, ENSMUSE00001217241	0	2
Ncoa3	e23.0	244001	244142	0.972433	0.752676	chr2:165825811-166073242	nuclear receptor coactivator 3	2010305B15Rik,AIB1,bHLHe42,KAT13B,pCIP,RAC3,Src3,TRAM-1,TRAM1	ENSMUSG00000027678	17979	0	0	1	0	0	0	0	0	0	chr2	+	166069811	166069952	ENSMUSE00001253276, ENSMUSE00001208250	0	1
Ncoa3	e9.0	225804	225896	0.840951	0.123061	chr2:165825811-166073242	nuclear receptor coactivator 3	2010305B15Rik,AIB1,bHLHe42,KAT13B,pCIP,RAC3,Src3,TRAM-1,TRAM1	ENSMUSG00000027678	17979	0	0	1	0	0	0	0	0	0	chr2	+	166051614	166051706	ENSMUSE00001241911, ENSMUSE00001233015	0	2
Ncoa3	ae24.0	245654	246709	1.04259	0.611977	chr2:165825811-166073242	nuclear receptor coactivator 3	2010305B15Rik,AIB1,bHLHe42,KAT13B,pCIP,RAC3,Src3,TRAM-1,TRAM1	ENSMUSG00000027678	17979	0	0	0	0	0	0	0	0	0	chr2	+	166071464	166072519	NA	0	0
Ncoa3	e6.0	222645	222745	0.791945	0.0991581	chr2:165825811-166073242	nuclear receptor coactivator 3	2010305B15Rik,AIB1,bHLHe42,KAT13B,pCIP,RAC3,Src3,TRAM-1,TRAM1	ENSMUSG00000027678	17979	0	0	1	0	0	0	0	0	0	chr2	+	166048455	166048555	ENSMUSE00001311764, ENSMUSE00001269143	0	2
Ncoa3	e18.0	234947	235118	0.894437	0.281751	chr2:165825811-166073242	nuclear receptor coactivator 3	2010305B15Rik,AIB1,bHLHe42,KAT13B,pCIP,RAC3,Src3,TRAM-1,TRAM1	ENSMUSG00000027678	17979	0	0	1	0	0	0	0	0	0	chr2	+	166060757	166060928	ENSMUSE00000172127	0	2
Ncoa3	e13.0	228961	229829	1.03483	0.725477	chr2:165825811-166073242	nuclear receptor coactivator 3	2010305B15Rik,AIB1,bHLHe42,KAT13B,pCIP,RAC3,Src3,TRAM-1,TRAM1	ENSMUSG00000027678	17979	0	0	1	0	0	0	0	0	0	chr2	+	166054771	166055639	ENSMUSE00000237785	0	2
Ncoa3	e16.0	233354	233665	1.06386	0.45761	chr2:165825811-166073242	nuclear receptor coactivator 3	2010305B15Rik,AIB1,bHLHe42,KAT13B,pCIP,RAC3,Src3,TRAM-1,TRAM1	ENSMUSG00000027678	17979	0	0	1	0	0	0	0	0	0	chr2	+	166059164	166059475	ENSMUSE00000237764	0	2
Ncoa3	e21.0	242519	242522	1.14697	0.198814	chr2:165825811-166073242	nuclear receptor coactivator 3	2010305B15Rik,AIB1,bHLHe42,KAT13B,pCIP,RAC3,Src3,TRAM-1,TRAM1	ENSMUSG00000027678	17979	0	0	0	0	0	0	0	0	0	chr2	+	166068329	166068332	NA	1	1
Ncoa3	e21.0	242523	242738	0.953261	0.5721	chr2:165825811-166073242	nuclear receptor coactivator 3	2010305B15Rik,AIB1,bHLHe42,KAT13B,pCIP,RAC3,Src3,TRAM-1,TRAM1	ENSMUSG00000027678	17979	0	0	0	0	0	0	0	0	0	chr2	+	166068333	166068548	NA	0	1
Ncoa3	e2.0	166827	166948	1.24158	0.268157	chr2:165825811-166073242	nuclear receptor coactivator 3	2010305B15Rik,AIB1,bHLHe42,KAT13B,pCIP,RAC3,Src3,TRAM-1,TRAM1	ENSMUSG00000027678	17979	0	0	1	0	0	0	0	0	0	chr2	+	165992637	165992758	ENSMUSE00000592667	0	0
Ncoa3	e11.0	226944	227091	0.960429	0.584611	chr2:165825811-166073242	nuclear receptor coactivator 3	2010305B15Rik,AIB1,bHLHe42,KAT13B,pCIP,RAC3,Src3,TRAM-1,TRAM1	ENSMUSG00000027678	17979	0	0	1	0	0	0	0	0	0	chr2	+	166052754	166052901	ENSMUSE00000172115	0	2
Ncoa3	e24.0	244322	245653	1.01367	0.868768	chr2:165825811-166073242	nuclear receptor coactivator 3	2010305B15Rik,AIB1,bHLHe42,KAT13B,pCIP,RAC3,Src3,TRAM-1,TRAM1	ENSMUSG00000027678	17979	0	0	1	0	0	0	0	0	0	chr2	+	166070132	166071463	NA	0	0
Arfgef2	e34.0	75592	75706	1.09289	0.090405	chr2:166805581-166898052	ADP-ribosylation factor guanine nucleotide-exchange factor 2 (brefeldin A-inhibited)	BIG2,E230011G24Rik	ENSMUSG00000074582	99371	0	0	0	0	0	0	0	0	0	chr2	+	166881172	166881286	ENSMUSE00000639070	0	2
Arfgef2	e7.0	37105	37173	0.81612	0.222478	chr2:166805581-166898052	ADP-ribosylation factor guanine nucleotide-exchange factor 2 (brefeldin A-inhibited)	BIG2,E230011G24Rik	ENSMUSG00000074582	99371	0	0	0	0	0	0	0	0	0	chr2	+	166842685	166842753	ENSMUSE00000639104	0	1
Arfgef2	e27.0	64630	64802	0.941102	0.431663	chr2:166805581-166898052	ADP-ribosylation factor guanine nucleotide-exchange factor 2 (brefeldin A-inhibited)	BIG2,E230011G24Rik	ENSMUSG00000074582	99371	0	0	0	0	0	0	0	0	0	chr2	+	166870210	166870382	ENSMUSE00000639087	0	2
Arfgef2	e25.0	61708	61877	0.995562	0.964295	chr2:166805581-166898052	ADP-ribosylation factor guanine nucleotide-exchange factor 2 (brefeldin A-inhibited)	BIG2,E230011G24Rik	ENSMUSG00000074582	99371	0	0	0	0	0	0	0	0	0	chr2	+	166867288	166867457	ENSMUSE00000639089	0	2
Arfgef2	e14.0	50827	51010	0.854352	0.171511	chr2:166805581-166898052	ADP-ribosylation factor guanine nucleotide-exchange factor 2 (brefeldin A-inhibited)	BIG2,E230011G24Rik	ENSMUSG00000074582	99371	0	0	0	0	0	0	0	0	0	chr2	+	166856407	166856590	ENSMUSE00000639097	0	1
Arfgef2	e1.0	1	255	0.787239	0.0420132	chr2:166805581-166898052	ADP-ribosylation factor guanine nucleotide-exchange factor 2 (brefeldin A-inhibited)	BIG2,E230011G24Rik	ENSMUSG00000074582	99371	0	0	0	0	0	0	0	0	0	chr2	+	166805581	166805835	NA	0	0
Arfgef2	e19.0	56004	56155	1.06325	0.597408	chr2:166805581-166898052	ADP-ribosylation factor guanine nucleotide-exchange factor 2 (brefeldin A-inhibited)	BIG2,E230011G24Rik	ENSMUSG00000074582	99371	0	0	0	0	0	0	0	0	0	chr2	+	166861584	166861735	ENSMUSE00000679593	0	1
Arfgef2	e28.0	65879	66039	0.889946	0.0353066	chr2:166805581-166898052	ADP-ribosylation factor guanine nucleotide-exchange factor 2 (brefeldin A-inhibited)	BIG2,E230011G24Rik	ENSMUSG00000074582	99371	0	0	0	0	0	0	0	0	0	chr2	+	166871459	166871619	ENSMUSE00000639084	0	2
Arfgef2	e12.0	47675	47814	0.916813	0.294051	chr2:166805581-166898052	ADP-ribosylation factor guanine nucleotide-exchange factor 2 (brefeldin A-inhibited)	BIG2,E230011G24Rik	ENSMUSG00000074582	99371	0	0	0	0	0	0	0	0	0	chr2	+	166853255	166853394	ENSMUSE00000639099	0	1
Arfgef2	e17.0	54734	54818	0.984115	0.92049	chr2:166805581-166898052	ADP-ribosylation factor guanine nucleotide-exchange factor 2 (brefeldin A-inhibited)	BIG2,E230011G24Rik	ENSMUSG00000074582	99371	0	0	0	0	0	0	0	0	0	chr2	+	166860314	166860398	ENSMUSE00000639094	0	1
Arfgef2	e30.0	68283	68412	0.965941	0.531884	chr2:166805581-166898052	ADP-ribosylation factor guanine nucleotide-exchange factor 2 (brefeldin A-inhibited)	BIG2,E230011G24Rik	ENSMUSG00000074582	99371	0	0	0	0	0	0	0	0	0	chr2	+	166873863	166873992	ENSMUSE00000639078	0	2
Arfgef2	e11.0	46375	46474	0.844476	0.337546	chr2:166805581-166898052	ADP-ribosylation factor guanine nucleotide-exchange factor 2 (brefeldin A-inhibited)	BIG2,E230011G24Rik	ENSMUSG00000074582	99371	0	0	0	0	0	0	0	0	0	chr2	+	166851955	166852054	ENSMUSE00000639100	0	1
Arfgef2	e22.0	60100	60247	1.0811	0.526245	chr2:166805581-166898052	ADP-ribosylation factor guanine nucleotide-exchange factor 2 (brefeldin A-inhibited)	BIG2,E230011G24Rik	ENSMUSG00000074582	99371	0	0	0	0	0	0	0	0	0	chr2	+	166865680	166865827	ENSMUSE00000639092	0	1
Arfgef2	e16.0	54206	54411	1.06783	0.461114	chr2:166805581-166898052	ADP-ribosylation factor guanine nucleotide-exchange factor 2 (brefeldin A-inhibited)	BIG2,E230011G24Rik	ENSMUSG00000074582	99371	0	0	0	0	0	0	0	0	0	chr2	+	166859786	166859991	ENSMUSE00000639095	0	1
Arfgef2	e20.0	57977	58105	1.03592	0.757708	chr2:166805581-166898052	ADP-ribosylation factor guanine nucleotide-exchange factor 2 (brefeldin A-inhibited)	BIG2,E230011G24Rik	ENSMUSG00000074582	99371	0	0	0	0	0	0	0	0	0	chr2	+	166863557	166863685	ENSMUSE00000679591	0	1
Arfgef2	e21.0	59113	59271	0.866944	0.0287218	chr2:166805581-166898052	ADP-ribosylation factor guanine nucleotide-exchange factor 2 (brefeldin A-inhibited)	BIG2,E230011G24Rik	ENSMUSG00000074582	99371	0	0	0	0	0	0	0	0	0	chr2	+	166864693	166864851	ENSMUSE00000639093	0	1
Arfgef2	e9.0	43287	43417	1.02222	0.859486	chr2:166805581-166898052	ADP-ribosylation factor guanine nucleotide-exchange factor 2 (brefeldin A-inhibited)	BIG2,E230011G24Rik	ENSMUSG00000074582	99371	0	0	0	0	0	0	0	0	0	chr2	+	166848867	166848997	ENSMUSE00000639102	0	1
Arfgef2	e10.0	45463	45697	0.9264	0.413068	chr2:166805581-166898052	ADP-ribosylation factor guanine nucleotide-exchange factor 2 (brefeldin A-inhibited)	BIG2,E230011G24Rik	ENSMUSG00000074582	99371	0	0	0	0	0	0	0	0	0	chr2	+	166851043	166851277	ENSMUSE00000639101	0	1
Arfgef2	e31.0	70913	71048	0.982112	0.746813	chr2:166805581-166898052	ADP-ribosylation factor guanine nucleotide-exchange factor 2 (brefeldin A-inhibited)	BIG2,E230011G24Rik	ENSMUSG00000074582	99371	0	0	0	0	0	0	0	0	0	chr2	+	166876493	166876628	ENSMUSE00000639076	0	2
Arfgef2	e37.0	86187	86325	0.995352	0.919418	chr2:166805581-166898052	ADP-ribosylation factor guanine nucleotide-exchange factor 2 (brefeldin A-inhibited)	BIG2,E230011G24Rik	ENSMUSG00000074582	99371	0	0	0	0	0	0	0	0	0	chr2	+	166891767	166891905	ENSMUSE00000639067	0	2
Arfgef2	e32.0	72691	72829	1.0496	0.640371	chr2:166805581-166898052	ADP-ribosylation factor guanine nucleotide-exchange factor 2 (brefeldin A-inhibited)	BIG2,E230011G24Rik	ENSMUSG00000074582	99371	0	0	0	0	0	0	0	0	0	chr2	+	166878271	166878409	ENSMUSE00000639073	0	2
Arfgef2	e8.0	39870	40021	1.04485	0.656669	chr2:166805581-166898052	ADP-ribosylation factor guanine nucleotide-exchange factor 2 (brefeldin A-inhibited)	BIG2,E230011G24Rik	ENSMUSG00000074582	99371	0	0	0	0	0	0	0	0	0	chr2	+	166845450	166845601	ENSMUSE00000639103	0	1
Arfgef2	e29.0	67996	68126	1.01254	0.827373	chr2:166805581-166898052	ADP-ribosylation factor guanine nucleotide-exchange factor 2 (brefeldin A-inhibited)	BIG2,E230011G24Rik	ENSMUSG00000074582	99371	0	0	0	0	0	0	0	0	0	chr2	+	166873576	166873706	ENSMUSE00000639081	0	2
Arfgef2	e36.0	84689	84857	1.02527	0.690324	chr2:166805581-166898052	ADP-ribosylation factor guanine nucleotide-exchange factor 2 (brefeldin A-inhibited)	BIG2,E230011G24Rik	ENSMUSG00000074582	99371	0	0	0	0	0	0	0	0	0	chr2	+	166890269	166890437	ENSMUSE00000639068	0	2
Arfgef2	e4.0	28891	29037	0.889798	0.323457	chr2:166805581-166898052	ADP-ribosylation factor guanine nucleotide-exchange factor 2 (brefeldin A-inhibited)	BIG2,E230011G24Rik	ENSMUSG00000074582	99371	0	0	0	0	0	0	0	0	0	chr2	+	166834471	166834617	ENSMUSE00000639107	0	1
Arfgef2	e15.0	53683	53794	1.0375	0.698434	chr2:166805581-166898052	ADP-ribosylation factor guanine nucleotide-exchange factor 2 (brefeldin A-inhibited)	BIG2,E230011G24Rik	ENSMUSG00000074582	99371	0	0	0	0	0	0	0	0	0	chr2	+	166859263	166859374	ENSMUSE00000639096	0	1
Arfgef2	e24.0	61566	61606	1.0583	0.598425	chr2:166805581-166898052	ADP-ribosylation factor guanine nucleotide-exchange factor 2 (brefeldin A-inhibited)	BIG2,E230011G24Rik	ENSMUSG00000074582	99371	0	0	0	0	0	0	0	0	0	chr2	+	166867146	166867186	ENSMUSE00000639090	0	2
Arfgef2	e6.0	30622	30877	0.924461	0.350411	chr2:166805581-166898052	ADP-ribosylation factor guanine nucleotide-exchange factor 2 (brefeldin A-inhibited)	BIG2,E230011G24Rik	ENSMUSG00000074582	99371	0	0	0	0	0	0	0	0	0	chr2	+	166836202	166836457	ENSMUSE00000639105	0	1
Arfgef2	e38.0	87921	88038	1.08448	0.17758	chr2:166805581-166898052	ADP-ribosylation factor guanine nucleotide-exchange factor 2 (brefeldin A-inhibited)	BIG2,E230011G24Rik	ENSMUSG00000074582	99371	0	0	0	0	0	0	0	0	0	chr2	+	166893501	166893618	ENSMUSE00000639065	0	2
Arfgef2	e18.0	54945	55116	1.03431	0.563404	chr2:166805581-166898052	ADP-ribosylation factor guanine nucleotide-exchange factor 2 (brefeldin A-inhibited)	BIG2,E230011G24Rik	ENSMUSG00000074582	99371	0	0	0	0	0	0	0	0	0	chr2	+	166860525	166860696	ENSMUSE00000679594	0	1
Arfgef2	e13.0	49325	49433	0.895284	0.302886	chr2:166805581-166898052	ADP-ribosylation factor guanine nucleotide-exchange factor 2 (brefeldin A-inhibited)	BIG2,E230011G24Rik	ENSMUSG00000074582	99371	0	0	0	0	0	0	0	0	0	chr2	+	166854905	166855013	ENSMUSE00000639098	0	1
Arfgef2	e5.0	30033	30212	0.929805	0.431231	chr2:166805581-166898052	ADP-ribosylation factor guanine nucleotide-exchange factor 2 (brefeldin A-inhibited)	BIG2,E230011G24Rik	ENSMUSG00000074582	99371	0	0	0	0	0	0	0	0	0	chr2	+	166835613	166835792	ENSMUSE00000639106	0	1
Arfgef2	e39.0	89032	92472	0.952452	0.359461	chr2:166805581-166898052	ADP-ribosylation factor guanine nucleotide-exchange factor 2 (brefeldin A-inhibited)	BIG2,E230011G24Rik	ENSMUSG00000074582	99371	0	0	0	0	0	0	0	0	0	chr2	+	166894612	166898052	ENSMUSE00000639063	0	0
Arfgef2	e2.0	21347	21377	0.761237	0.0121928	chr2:166805581-166898052	ADP-ribosylation factor guanine nucleotide-exchange factor 2 (brefeldin A-inhibited)	BIG2,E230011G24Rik	ENSMUSG00000074582	99371	0	0	0	0	0	0	0	0	0	chr2	+	166826927	166826957	ENSMUSE00000639109	0	1
Arfgef2	e33.0	72938	72992	1.17437	0.131193	chr2:166805581-166898052	ADP-ribosylation factor guanine nucleotide-exchange factor 2 (brefeldin A-inhibited)	BIG2,E230011G24Rik	ENSMUSG00000074582	99371	0	0	0	0	0	0	0	0	0	chr2	+	166878518	166878572	ENSMUSE00000639071	0	2
Arfgef2	e26.0	63312	63463	0.994391	0.956973	chr2:166805581-166898052	ADP-ribosylation factor guanine nucleotide-exchange factor 2 (brefeldin A-inhibited)	BIG2,E230011G24Rik	ENSMUSG00000074582	99371	0	0	0	0	0	0	0	0	0	chr2	+	166868892	166869043	ENSMUSE00000639088	0	2
Arfgef2	e3.0	21962	22085	0.893636	0.296816	chr2:166805581-166898052	ADP-ribosylation factor guanine nucleotide-exchange factor 2 (brefeldin A-inhibited)	BIG2,E230011G24Rik	ENSMUSG00000074582	99371	0	0	0	0	0	0	0	0	0	chr2	+	166827542	166827665	ENSMUSE00000639108	0	1
Arfgef2	e23.0	61332	61431	0.964311	0.715992	chr2:166805581-166898052	ADP-ribosylation factor guanine nucleotide-exchange factor 2 (brefeldin A-inhibited)	BIG2,E230011G24Rik	ENSMUSG00000074582	99371	0	0	0	0	0	0	0	0	0	chr2	+	166866912	166867011	ENSMUSE00000639091	0	1
Arfgef2	e35.0	80199	80329	0.907716	0.161982	chr2:166805581-166898052	ADP-ribosylation factor guanine nucleotide-exchange factor 2 (brefeldin A-inhibited)	BIG2,E230011G24Rik	ENSMUSG00000074582	99371	0	0	0	0	0	0	0	0	0	chr2	+	166885779	166885909	ENSMUSE00000639069	0	2
Cse1l	e21.0	35312	35397	1.01492	0.78075	chr2:166906096-166946389	chromosome segregation 1-like (S. cerevisiae)	2610100P18Rik,Capts,Cas,Xpo2	ENSMUSG00000002718	110750	0	0	0	0	0	0	0	0	0	chr2	+	166941407	166941492	ENSMUSE00001259351, ENSMUSE00001260035	0	2
Cse1l	e16.0	29828	29931	1.03542	0.652631	chr2:166906096-166946389	chromosome segregation 1-like (S. cerevisiae)	2610100P18Rik,Capts,Cas,Xpo2	ENSMUSG00000002718	110750	0	0	0	0	0	1	0	0	0	chr2	+	166935923	166936026	ENSMUSE00001241679, ENSMUSE00001251383	0	1
Cse1l	e13.0	24487	24571	0.962012	0.704246	chr2:166906096-166946389	chromosome segregation 1-like (S. cerevisiae)	2610100P18Rik,Capts,Cas,Xpo2	ENSMUSG00000002718	110750	0	0	0	0	0	0	0	0	0	chr2	+	166930582	166930666	ENSMUSE00001218599, ENSMUSE00001270524, ENSMUSE00001277797	0	1
Cse1l	e17.0	31247	31344	0.98581	0.767367	chr2:166906096-166946389	chromosome segregation 1-like (S. cerevisiae)	2610100P18Rik,Capts,Cas,Xpo2	ENSMUSG00000002718	110750	0	0	0	0	0	0	0	0	0	chr2	+	166937342	166937439	ENSMUSE00001273165, ENSMUSE00001262443	0	2
Cse1l	e2.0	9075	9169	0.946943	0.636882	chr2:166906096-166946389	chromosome segregation 1-like (S. cerevisiae)	2610100P18Rik,Capts,Cas,Xpo2	ENSMUSG00000002718	110750	0	0	0	0	0	0	0	0	0	chr2	+	166915170	166915264	ENSMUSE00000235590	0	1
Cse1l	e19.0	33815	34023	0.934527	0.0716764	chr2:166906096-166946389	chromosome segregation 1-like (S. cerevisiae)	2610100P18Rik,Capts,Cas,Xpo2	ENSMUSG00000002718	110750	0	0	0	0	0	0	0	0	0	chr2	+	166939910	166940118	ENSMUSE00001274667, ENSMUSE00001295036	0	2
Cse1l	e4.0	15875	15976	1.01562	0.845191	chr2:166906096-166946389	chromosome segregation 1-like (S. cerevisiae)	2610100P18Rik,Capts,Cas,Xpo2	ENSMUSG00000002718	110750	0	0	0	0	0	0	0	0	0	chr2	+	166921970	166922071	ENSMUSE00000235573	0	1
Cse1l	e18.0	33540	33690	1.03122	0.683566	chr2:166906096-166946389	chromosome segregation 1-like (S. cerevisiae)	2610100P18Rik,Capts,Cas,Xpo2	ENSMUSG00000002718	110750	0	0	0	0	0	0	0	0	0	chr2	+	166939635	166939785	ENSMUSE00001247669, ENSMUSE00001262661, ENSMUSE00001251949	0	2
Cse1l	e12.0	23690	23800	0.98848	0.845589	chr2:166906096-166946389	chromosome segregation 1-like (S. cerevisiae)	2610100P18Rik,Capts,Cas,Xpo2	ENSMUSG00000002718	110750	0	0	0	0	0	0	0	0	0	chr2	+	166929785	166929895	NA	0	0
Cse1l	e9.0	21348	21515	0.970908	0.579697	chr2:166906096-166946389	chromosome segregation 1-like (S. cerevisiae)	2610100P18Rik,Capts,Cas,Xpo2	ENSMUSG00000002718	110750	0	0	0	0	0	0	0	0	0	chr2	+	166927443	166927610	ENSMUSE00000172228	0	1
Cse1l	e15.0	28658	28794	0.978809	0.759433	chr2:166906096-166946389	chromosome segregation 1-like (S. cerevisiae)	2610100P18Rik,Capts,Cas,Xpo2	ENSMUSG00000002718	110750	0	0	0	0	0	0	0	0	0	chr2	+	166934753	166934889	ENSMUSE00001292350, ENSMUSE00001247471	0	1
Cse1l	e5.0	16060	16205	1.00151	0.969071	chr2:166906096-166946389	chromosome segregation 1-like (S. cerevisiae)	2610100P18Rik,Capts,Cas,Xpo2	ENSMUSG00000002718	110750	0	0	0	0	0	0	0	0	0	chr2	+	166922155	166922300	ENSMUSE00000235564	0	1
Cse1l	e24.0	38282	38513	0.987967	0.805128	chr2:166906096-166946389	chromosome segregation 1-like (S. cerevisiae)	2610100P18Rik,Capts,Cas,Xpo2	ENSMUSG00000002718	110750	0	0	0	0	0	0	0	0	0	chr2	+	166944377	166944608	ENSMUSE00001259826, ENSMUSE00001249984	0	2
Cse1l	e1.0	1	82	0.903943	0.420315	chr2:166906096-166946389	chromosome segregation 1-like (S. cerevisiae)	2610100P18Rik,Capts,Cas,Xpo2	ENSMUSG00000002718	110750	0	0	0	0	0	0	0	0	0	chr2	+	166906096	166906177	NA	0	0
Cse1l	e8.0	21149	21241	0.946384	0.454574	chr2:166906096-166946389	chromosome segregation 1-like (S. cerevisiae)	2610100P18Rik,Capts,Cas,Xpo2	ENSMUSG00000002718	110750	0	0	0	0	0	0	0	0	0	chr2	+	166927244	166927336	ENSMUSE00000172229	0	1
Cse1l	e10.0	21618	21747	1.00335	0.966278	chr2:166906096-166946389	chromosome segregation 1-like (S. cerevisiae)	2610100P18Rik,Capts,Cas,Xpo2	ENSMUSG00000002718	110750	0	0	0	0	0	0	0	0	0	chr2	+	166927713	166927842	ENSMUSE00001213671, ENSMUSE00001239993	0	1
Cse1l	e11.0	22863	22928	0.991555	0.871988	chr2:166906096-166946389	chromosome segregation 1-like (S. cerevisiae)	2610100P18Rik,Capts,Cas,Xpo2	ENSMUSG00000002718	110750	0	0	0	0	0	0	0	0	0	chr2	+	166928958	166929023	ENSMUSE00001250632, ENSMUSE00001241989	0	1
Cse1l	e23.0	36965	37111	1.06182	0.237348	chr2:166906096-166946389	chromosome segregation 1-like (S. cerevisiae)	2610100P18Rik,Capts,Cas,Xpo2	ENSMUSG00000002718	110750	0	0	0	0	0	0	0	0	0	chr2	+	166943060	166943206	ENSMUSE00001305327, ENSMUSE00001244142	0	2
Cse1l	e7.0	20256	20363	0.966322	0.660173	chr2:166906096-166946389	chromosome segregation 1-like (S. cerevisiae)	2610100P18Rik,Capts,Cas,Xpo2	ENSMUSG00000002718	110750	0	0	0	0	0	0	0	0	0	chr2	+	166926351	166926458	ENSMUSE00000172221	0	1
Cse1l	e3.0	13518	13660	1.02808	0.707208	chr2:166906096-166946389	chromosome segregation 1-like (S. cerevisiae)	2610100P18Rik,Capts,Cas,Xpo2	ENSMUSG00000002718	110750	0	0	0	0	0	0	0	0	0	chr2	+	166919613	166919755	ENSMUSE00000235583	0	1
Cse1l	e14.0	26038	26099	0.926789	0.471309	chr2:166906096-166946389	chromosome segregation 1-like (S. cerevisiae)	2610100P18Rik,Capts,Cas,Xpo2	ENSMUSG00000002718	110750	0	0	0	0	0	0	0	0	0	chr2	+	166932133	166932194	ENSMUSE00001289969, ENSMUSE00001238957	0	1
Cse1l	e6.0	16659	16749	1.05211	0.434717	chr2:166906096-166946389	chromosome segregation 1-like (S. cerevisiae)	2610100P18Rik,Capts,Cas,Xpo2	ENSMUSG00000002718	110750	0	0	0	0	0	0	0	0	0	chr2	+	166922754	166922844	ENSMUSE00000235554	0	1
Cse1l	e20.0	35123	35220	1.01262	0.833675	chr2:166906096-166946389	chromosome segregation 1-like (S. cerevisiae)	2610100P18Rik,Capts,Cas,Xpo2	ENSMUSG00000002718	110750	0	0	0	0	0	0	0	0	0	chr2	+	166941218	166941315	ENSMUSE00001237374, ENSMUSE00001254543	0	2
Cse1l	e25.0	39609	40294	0.955015	0.291341	chr2:166906096-166946389	chromosome segregation 1-like (S. cerevisiae)	2610100P18Rik,Capts,Cas,Xpo2	ENSMUSG00000002718	110750	1	0	0	0	0	0	0	0	0	chr2	+	166945704	166946389	ENSMUSE00000399107	0	0
Cse1l	e22.0	35920	36001	1.14336	0.403426	chr2:166906096-166946389	chromosome segregation 1-like (S. cerevisiae)	2610100P18Rik,Capts,Cas,Xpo2	ENSMUSG00000002718	110750	0	0	0	0	0	0	0	0	0	chr2	+	166942015	166942096	ENSMUSE00001313468, ENSMUSE00001219840	0	2
Cse1l	e12.0	23801	23892	0.946738	0.392554	chr2:166906096-166946389	chromosome segregation 1-like (S. cerevisiae)	2610100P18Rik,Capts,Cas,Xpo2	ENSMUSG00000002718	110750	0	0	0	0	0	0	0	0	0	chr2	+	166929896	166929987	NA	0	1
Ddx27	e7.0	6761	6866	0.900219	0.308466	chr2:167015288-167034945	DEAD (Asp-Glu-Ala-Asp) box polypeptide 27	NULL	ENSMUSG00000017999	228889	0	0	0	0	0	0	0	0	0	chr2	+	167022048	167022153	ENSMUSE00000412894	0	1
Ddx27	e19.0	18749	18836	0.996235	0.978648	chr2:167015288-167034945	DEAD (Asp-Glu-Ala-Asp) box polypeptide 27	NULL	ENSMUSG00000017999	228889	1	0	0	0	0	0	0	0	0	chr2	+	167034036	167034123	ENSMUSE00000172285	0	1
Ddx27	e16.0	16264	16366	1.04739	0.584809	chr2:167015288-167034945	DEAD (Asp-Glu-Ala-Asp) box polypeptide 27	NULL	ENSMUSG00000017999	228889	1	0	0	0	0	0	0	0	0	chr2	+	167031551	167031653	ENSMUSE00000409063	0	1
Ddx27	e3.0	4340	4399	0.94343	0.583637	chr2:167015288-167034945	DEAD (Asp-Glu-Ala-Asp) box polypeptide 27	NULL	ENSMUSG00000017999	228889	0	0	0	0	0	0	0	0	0	chr2	+	167019627	167019686	ENSMUSE00000172268	0	1
Ddx27	e11.0	12582	12723	0.893036	0.28023	chr2:167015288-167034945	DEAD (Asp-Glu-Ala-Asp) box polypeptide 27	NULL	ENSMUSG00000017999	228889	1	0	0	0	0	0	0	0	0	chr2	+	167027869	167028010	ENSMUSE00000172274	0	0
Ddx27	e8.0	9097	9270	0.861242	0.062185	chr2:167015288-167034945	DEAD (Asp-Glu-Ala-Asp) box polypeptide 27	NULL	ENSMUSG00000017999	228889	0	0	0	0	0	0	0	0	0	chr2	+	167024384	167024557	ENSMUSE00000372920	0	1
Ddx27	e14.0	14198	14375	1.11114	0.281976	chr2:167015288-167034945	DEAD (Asp-Glu-Ala-Asp) box polypeptide 27	NULL	ENSMUSG00000017999	228889	1	0	0	0	0	0	0	0	0	chr2	+	167029485	167029662	ENSMUSE00000235104	0	0
Ddx27	e17.0	18276	18370	1.05454	0.603279	chr2:167015288-167034945	DEAD (Asp-Glu-Ala-Asp) box polypeptide 27	NULL	ENSMUSG00000017999	228889	1	0	0	0	0	0	0	0	0	chr2	+	167033563	167033657	ENSMUSE00000172289	0	1
Ddx27	e10.0	12382	12481	0.76389	0.0118321	chr2:167015288-167034945	DEAD (Asp-Glu-Ala-Asp) box polypeptide 27	NULL	ENSMUSG00000017999	228889	1	0	0	0	0	0	0	0	0	chr2	+	167027669	167027768	ENSMUSE00000172266	0	0
Ddx27	e18.0	18447	18567	1.06276	0.437867	chr2:167015288-167034945	DEAD (Asp-Glu-Ala-Asp) box polypeptide 27	NULL	ENSMUSG00000017999	228889	1	0	0	0	0	0	0	0	0	chr2	+	167033734	167033854	ENSMUSE00000172281	0	1
Ddx27	e5.0	5213	5256	0.953721	0.496138	chr2:167015288-167034945	DEAD (Asp-Glu-Ala-Asp) box polypeptide 27	NULL	ENSMUSG00000017999	228889	0	0	0	0	0	0	0	0	0	chr2	+	167020500	167020543	ENSMUSE00000388761	0	1
Ddx27	e12.0	12991	13144	0.915249	0.477846	chr2:167015288-167034945	DEAD (Asp-Glu-Ala-Asp) box polypeptide 27	NULL	ENSMUSG00000017999	228889	1	0	0	0	0	0	0	0	0	chr2	+	167028278	167028431	ENSMUSE00000172283	0	0
Ddx27	e13.0	13993	14074	1.25954	0.0962332	chr2:167015288-167034945	DEAD (Asp-Glu-Ala-Asp) box polypeptide 27	NULL	ENSMUSG00000017999	228889	1	0	0	0	0	0	0	0	0	chr2	+	167029280	167029361	ENSMUSE00000172276	0	0
Ddx27	e21.0	19352	19658	0.958345	0.729565	chr2:167015288-167034945	DEAD (Asp-Glu-Ala-Asp) box polypeptide 27	NULL	ENSMUSG00000017999	228889	1	0	0	0	0	0	0	0	0	chr2	+	167034639	167034945	NA	0	0
Ddx27	e4.0	4593	4752	1.01825	0.871551	chr2:167015288-167034945	DEAD (Asp-Glu-Ala-Asp) box polypeptide 27	NULL	ENSMUSG00000017999	228889	0	0	0	0	0	0	0	0	0	chr2	+	167019880	167020039	ENSMUSE00000172262	0	1
Ddx27	e9.0	10833	10983	0.840997	0.114804	chr2:167015288-167034945	DEAD (Asp-Glu-Ala-Asp) box polypeptide 27	NULL	ENSMUSG00000017999	228889	1	0	0	0	0	0	0	0	0	chr2	+	167026120	167026270	ENSMUSE00000172291	0	0
Ddx27	e1.0	1	139	1.00624	0.930884	chr2:167015288-167034945	DEAD (Asp-Glu-Ala-Asp) box polypeptide 27	NULL	ENSMUSG00000017999	228889	0	0	0	0	0	0	0	0	0	chr2	+	167015288	167015426	NA	0	0
Ddx27	e2.0	2456	2602	1.02277	0.787424	chr2:167015288-167034945	DEAD (Asp-Glu-Ala-Asp) box polypeptide 27	NULL	ENSMUSG00000017999	228889	0	0	0	0	0	0	0	0	0	chr2	+	167017743	167017889	ENSMUSE00000402265	0	1
Ddx27	e6.0	5341	5427	1.10086	0.267831	chr2:167015288-167034945	DEAD (Asp-Glu-Ala-Asp) box polypeptide 27	NULL	ENSMUSG00000017999	228889	0	0	0	0	0	0	0	0	0	chr2	+	167020628	167020714	ENSMUSE00000333071	0	1
Ddx27	e20.0	19186	19257	0.877	0.269867	chr2:167015288-167034945	DEAD (Asp-Glu-Ala-Asp) box polypeptide 27	NULL	ENSMUSG00000017999	228889	1	0	0	0	0	0	0	0	0	chr2	+	167034473	167034544	ENSMUSE00000407790	0	0
Ddx27	e15.0	16048	16154	1.05353	0.447131	chr2:167015288-167034945	DEAD (Asp-Glu-Ala-Asp) box polypeptide 27	NULL	ENSMUSG00000017999	228889	1	0	0	0	0	0	0	0	0	chr2	+	167031335	167031441	ENSMUSE00000235096	0	0
Zfas1	e2.0	703	794	0.973599	0.539729	chr2:167062934-167065861	zinc finger, NFX1-type containing 1, antisense RNA 1	1500012F01Rik,Zfos1	ENSMUSG00000074578	68949	0	0	0	0	0	0	0	0	0	chr2	+	167063636	167063727	ENSMUSE00000639035	0	2
Zfas1	e3.0	2226	2284	0.978844	0.663876	chr2:167062934-167065861	zinc finger, NFX1-type containing 1, antisense RNA 1	1500012F01Rik,Zfos1	ENSMUSG00000074578	68949	0	0	0	0	0	0	0	0	0	chr2	+	167065159	167065217	ENSMUSE00001312104	0	2
Zfas1	e4.0	2501	2547	1.05364	0.218585	chr2:167062934-167065861	zinc finger, NFX1-type containing 1, antisense RNA 1	1500012F01Rik,Zfos1	ENSMUSG00000074578	68949	0	0	0	0	0	0	0	0	0	chr2	+	167065434	167065480	ENSMUSE00001324251	0	2
Zfas1	e5.0	2754	2928	1.03731	0.527452	chr2:167062934-167065861	zinc finger, NFX1-type containing 1, antisense RNA 1	1500012F01Rik,Zfos1	ENSMUSG00000074578	68949	0	0	0	0	0	0	0	0	0	chr2	+	167065687	167065861	NA	0	0
Zfas1	e1.0	1	364	0.996786	0.967264	chr2:167062934-167065861	zinc finger, NFX1-type containing 1, antisense RNA 1	1500012F01Rik,Zfos1	ENSMUSG00000074578	68949	0	0	0	0	0	0	0	0	0	chr2	+	167062934	167063297	ENSMUSE00000738503	0	0
Rnf114	e8.0	22022	23536	0.993349	0.692251	chr2:167492645-167516180	ring finger protein 114	1110008J21Rik,Zfp313,Znf228	ENSMUSG00000006418	81018	0	0	0	0	0	0	0	0	0	chr2	+	167514666	167516180	NA	0	0
Rnf114	e7.0	19873	19980	1.00742	0.904886	chr2:167492645-167516180	ring finger protein 114	1110008J21Rik,Zfp313,Znf228	ENSMUSG00000006418	81018	0	0	0	0	0	0	0	0	0	chr2	+	167512517	167512624	ENSMUSE00001240727, ENSMUSE00001205768	0	2
Rnf114	e6.0	18568	18682	1.01404	0.854546	chr2:167492645-167516180	ring finger protein 114	1110008J21Rik,Zfp313,Znf228	ENSMUSG00000006418	81018	0	0	0	0	0	0	0	0	0	chr2	+	167511212	167511326	ENSMUSE00001273766, ENSMUSE00001276390	0	2
Rnf114	e3.0	10793	10957	1.01935	0.849631	chr2:167492645-167516180	ring finger protein 114	1110008J21Rik,Zfp313,Znf228	ENSMUSG00000006418	81018	0	0	0	0	0	0	0	0	0	chr2	+	167503437	167503601	ENSMUSE00000679461	0	0
Rnf114	e5.0	18232	18338	1.07024	0.31429	chr2:167492645-167516180	ring finger protein 114	1110008J21Rik,Zfp313,Znf228	ENSMUSG00000006418	81018	0	0	0	0	0	0	0	0	0	chr2	+	167510876	167510982	ENSMUSE00001309098, ENSMUSE00001213156	0	2
Rnf114	e4.0	14403	14553	0.695471	0.155776	chr2:167492645-167516180	ring finger protein 114	1110008J21Rik,Zfp313,Znf228	ENSMUSG00000006418	81018	0	0	0	0	0	1	0	0	0	chr2	+	167507047	167507197	ENSMUSE00000172363	0	2
Cebpb	e1.0	1	1518	1	NA	chr2:167688915-167690432	CCAAT/enhancer binding protein (C/EBP), beta	C/EBPBETA,CRP2,IL-6DBP,LAP,LIP,NF-IL6,NF-M,Nfil6	ENSMUSG00000056501	12608	0	0	0	0	0	0	0	0	0	chr2	+	167688915	167690432	NA	0	0
Ptpn1	e5.0	35404	35502	0.992441	0.943944	chr2:167932326-167979385	protein tyrosine phosphatase, non-receptor type 1	PTP-1B,PTP1B	ENSMUSG00000027540	19246	0	0	0	0	0	0	0	0	0	chr2	+	167967729	167967827	ENSMUSE00001291272, ENSMUSE00001282192	0	1
Ptpn1	e9.0	42984	43204	1.01383	0.698054	chr2:167932326-167979385	protein tyrosine phosphatase, non-receptor type 1	PTP-1B,PTP1B	ENSMUSG00000027540	19246	0	0	0	0	0	0	0	0	0	chr2	+	167975309	167975529	ENSMUSE00001304957, ENSMUSE00001264049	0	1
Ptpn1	e4.0	32685	32785	0.974958	0.64748	chr2:167932326-167979385	protein tyrosine phosphatase, non-receptor type 1	PTP-1B,PTP1B	ENSMUSG00000027540	19246	0	0	0	0	0	0	0	0	0	chr2	+	167965010	167965110	ENSMUSE00001290487, ENSMUSE00001207312	0	1
Ptpn1	e6.0	39368	39505	1.03362	0.395626	chr2:167932326-167979385	protein tyrosine phosphatase, non-receptor type 1	PTP-1B,PTP1B	ENSMUSG00000027540	19246	0	0	0	0	0	0	0	0	0	chr2	+	167971693	167971830	ENSMUSE00001262427, ENSMUSE00001229630	0	1
Ptpn1	e3.0	31303	31393	0.983595	0.574505	chr2:167932326-167979385	protein tyrosine phosphatase, non-receptor type 1	PTP-1B,PTP1B	ENSMUSG00000027540	19246	0	0	0	0	0	0	0	0	0	chr2	+	167963628	167963718	ENSMUSE00001274740, ENSMUSE00001277754	0	1
Ptpn1	e7.0	41735	41944	1.02021	0.670378	chr2:167932326-167979385	protein tyrosine phosphatase, non-receptor type 1	PTP-1B,PTP1B	ENSMUSG00000027540	19246	0	0	0	0	0	0	0	0	0	chr2	+	167974060	167974269	ENSMUSE00001284579, ENSMUSE00001262218	0	1
Ptpn1	e10.0	44100	47060	1.07767	0.0676161	chr2:167932326-167979385	protein tyrosine phosphatase, non-receptor type 1	PTP-1B,PTP1B	ENSMUSG00000027540	19246	0	0	0	0	0	0	0	0	0	chr2	+	167976425	167979385	ENSMUSE00001268095, ENSMUSE00001213281	0	0
Ptpn1	e1.0	1	231	1.13495	0.241877	chr2:167932326-167979385	protein tyrosine phosphatase, non-receptor type 1	PTP-1B,PTP1B	ENSMUSG00000027540	19246	0	0	0	0	0	0	0	0	0	chr2	+	167932326	167932556	NA	0	0
Ptpn1	e8.0	42404	42565	0.944112	0.505775	chr2:167932326-167979385	protein tyrosine phosphatase, non-receptor type 1	PTP-1B,PTP1B	ENSMUSG00000027540	19246	0	0	0	0	0	0	0	0	0	chr2	+	167974729	167974890	ENSMUSE00001255370, ENSMUSE00001289951	0	1
Pard6b	e4.0	18461	20199	0.929006	0.516095	chr2:168081004-168101202	par-6 family cell polarity regulator beta	NULL	ENSMUSG00000044641	58220	1	0	0	0	0	0	0	0	0	chr2	+	168099464	168101202	NA	0	0
Pard6b	ae3.0	18204	18460	0.911383	0.181853	chr2:168081004-168101202	par-6 family cell polarity regulator beta	NULL	ENSMUSG00000044641	58220	0	0	0	0	0	0	0	0	0	chr2	+	168099207	168099463	NA	0	1
Pard6b	ae3.0	17980	18203	1.02911	0.862911	chr2:168081004-168101202	par-6 family cell polarity regulator beta	NULL	ENSMUSG00000044641	58220	0	0	0	0	0	0	0	0	0	chr2	+	168098983	168099206	NA	0	NA
Pard6b	e3.0	17381	17979	0.98362	0.73896	chr2:168081004-168101202	par-6 family cell polarity regulator beta	NULL	ENSMUSG00000044641	58220	0	0	0	0	0	0	0	0	0	chr2	+	168098384	168098982	NA	0	2
Pard6b	e2.0	6339	6561	1.04708	0.73896	chr2:168081004-168101202	par-6 family cell polarity regulator beta	NULL	ENSMUSG00000044641	58220	0	0	0	0	0	0	0	0	0	chr2	+	168087342	168087564	ENSMUSE00000366118	0	2
Mocs3	e2.0	947	1876	0.999859	0.991881	chr2:168230428-168232303	molybdenum cofactor synthesis 3	1700020H17Rik,Uba4	ENSMUSG00000074576	69372	0	0	0	0	0	0	0	0	0	chr2	+	168231374	168232303	NA	0	1
Mocs3	e1.0	1	317	1.00199	0.991881	chr2:168230428-168232303	molybdenum cofactor synthesis 3	1700020H17Rik,Uba4	ENSMUSG00000074576	69372	0	0	0	0	0	0	0	0	0	chr2	+	168230428	168230744	NA	0	1
Pfdn4	e3.0	19312	19419	1.07574	0.0825452	chr2:170496428-170519070	prefoldin 4	0610025M10Rik,1810063B06Rik,C-1,C1,PFD4	ENSMUSG00000052033	109054	0	0	0	0	0	0	0	0	0	chr2	+	170515739	170515846	ENSMUSE00001295346, ENSMUSE00001232445	0	2
Pfdn4	e2.0	14802	15042	1.12694	0.0444515	chr2:170496428-170519070	prefoldin 4	0610025M10Rik,1810063B06Rik,C-1,C1,PFD4	ENSMUSG00000052033	109054	0	0	1	0	0	0	0	0	0	chr2	+	170511229	170511469	NA	0	0
Pfdn4	e5.0	22246	22643	0.946851	0.206678	chr2:170496428-170519070	prefoldin 4	0610025M10Rik,1810063B06Rik,C-1,C1,PFD4	ENSMUSG00000052033	109054	0	0	0	0	0	0	0	0	0	chr2	+	170518673	170519070	NA	0	0
Pfdn4	e4.0	20136	20263	0.990798	0.468824	chr2:170496428-170519070	prefoldin 4	0610025M10Rik,1810063B06Rik,C-1,C1,PFD4	ENSMUSG00000052033	109054	0	0	0	0	0	0	0	0	0	chr2	+	170516563	170516690	NA	0	2
Pfdn4	e4.0	20123	20135	0.998521	0.966674	chr2:170496428-170519070	prefoldin 4	0610025M10Rik,1810063B06Rik,C-1,C1,PFD4	ENSMUSG00000052033	109054	0	0	0	0	0	0	0	0	0	chr2	+	170516550	170516562	NA	1	2
Dok5	e6.0	109614	109749	1.07029	0.111176	chr2:170731807-170879775	docking protein 5	2700055C10Rik	ENSMUSG00000027560	76829	0	0	0	0	0	0	0	0	0	chr2	+	170841420	170841555	ENSMUSE00000266175	0	2
Dok5	e4.0	98263	98382	1.02195	0.657147	chr2:170731807-170879775	docking protein 5	2700055C10Rik	ENSMUSG00000027560	76829	0	0	0	0	0	0	0	0	0	chr2	+	170830069	170830188	ENSMUSE00000170524	0	2
Dok5	e7.0	139005	139011	1.06263	0.47531	chr2:170731807-170879775	docking protein 5	2700055C10Rik	ENSMUSG00000027560	76829	0	0	0	0	0	0	0	0	0	chr2	+	170870811	170870817	NA	1	1
Dok5	e1.0	1	382	0.986718	0.885266	chr2:170731807-170879775	docking protein 5	2700055C10Rik	ENSMUSG00000027560	76829	0	0	0	0	0	0	0	0	0	chr2	+	170731807	170732188	ENSMUSE00000503662	0	1
Dok5	e5.0	101076	101265	1.01494	0.822154	chr2:170731807-170879775	docking protein 5	2700055C10Rik	ENSMUSG00000027560	76829	0	0	0	0	0	0	0	0	0	chr2	+	170832882	170833071	ENSMUSE00000170522	0	2
Dok5	e3.0	98034	98148	0.918058	0.135733	chr2:170731807-170879775	docking protein 5	2700055C10Rik	ENSMUSG00000027560	76829	0	0	0	0	0	0	0	0	0	chr2	+	170829840	170829954	ENSMUSE00000266197	0	2
Dok5	e7.0	139012	139125	1.02829	0.679883	chr2:170731807-170879775	docking protein 5	2700055C10Rik	ENSMUSG00000027560	76829	0	0	0	0	0	0	0	0	0	chr2	+	170870818	170870931	NA	0	2
Dok5	e8.0	147368	147969	1.0569	0.318069	chr2:170731807-170879775	docking protein 5	2700055C10Rik	ENSMUSG00000027560	76829	0	0	0	0	0	0	0	0	0	chr2	+	170879174	170879775	NA	0	0
Dok5	e2.0	69044	69151	0.981837	0.804142	chr2:170731807-170879775	docking protein 5	2700055C10Rik	ENSMUSG00000027560	76829	0	0	0	0	0	0	0	0	0	chr2	+	170800850	170800957	ENSMUSE00000502770	0	2
Fam210b	e3.0	7011	10174	0.997133	0.757308	chr2:172345576-172355749	family with sequence similarity 210, member B	2010011I20Rik	ENSMUSG00000027495	67017	0	0	0	0	0	0	0	0	0	chr2	+	172352586	172355749	ENSMUSE00000407814	0	0
Fam210b	e2.0	5880	6049	1.05937	0.522945	chr2:172345576-172355749	family with sequence similarity 210, member B	2010011I20Rik	ENSMUSG00000027495	67017	0	0	0	0	0	0	0	0	0	chr2	+	172351455	172351624	ENSMUSE00000348271	0	2
Fam210b	e1.0	1	272	0.982258	0.871432	chr2:172345576-172355749	family with sequence similarity 210, member B	2010011I20Rik	ENSMUSG00000027495	67017	0	0	0	0	0	0	0	0	0	chr2	+	172345576	172345847	NA	0	0
Cstf1	e2.0	308	332	1.03238	0.669769	chr2:172370696-172382448	cleavage stimulation factor, 3' pre-RNA, subunit 1	1700057K18Rik	ENSMUSG00000027498	67337	0	0	1	0	0	0	0	0	0	chr2	+	172371003	172371027	NA	1	0
Cstf1	e4.0	4943	5220	0.998478	0.97366	chr2:172370696-172382448	cleavage stimulation factor, 3' pre-RNA, subunit 1	1700057K18Rik	ENSMUSG00000027498	67337	0	0	0	0	0	0	0	0	0	chr2	+	172375638	172375915	ENSMUSE00000170107	0	1
Cstf1	e3.0	2234	2434	1.04927	0.55484	chr2:172370696-172382448	cleavage stimulation factor, 3' pre-RNA, subunit 1	1700057K18Rik	ENSMUSG00000027498	67337	0	0	0	0	0	0	0	0	0	chr2	+	172372929	172373129	ENSMUSE00000391819	0	1
Cstf1	e6.0	6921	7311	0.974282	0.606593	chr2:172370696-172382448	cleavage stimulation factor, 3' pre-RNA, subunit 1	1700057K18Rik	ENSMUSG00000027498	67337	0	0	0	0	0	0	0	0	0	chr2	+	172377616	172378006	ENSMUSE00000170103	0	1
Cstf1	e1.0	1	161	0.831472	0.20189	chr2:172370696-172382448	cleavage stimulation factor, 3' pre-RNA, subunit 1	1700057K18Rik	ENSMUSG00000027498	67337	0	0	1	0	0	0	0	0	0	chr2	+	172370696	172370856	NA	0	0
Cstf1	e5.0	5357	5554	1.01034	0.843037	chr2:172370696-172382448	cleavage stimulation factor, 3' pre-RNA, subunit 1	1700057K18Rik	ENSMUSG00000027498	67337	0	0	0	0	0	0	0	0	0	chr2	+	172376052	172376249	ENSMUSE00000170105	0	1
Cstf1	e7.0	9665	11753	1.03958	0.435302	chr2:172370696-172382448	cleavage stimulation factor, 3' pre-RNA, subunit 1	1700057K18Rik	ENSMUSG00000027498	67337	0	0	0	0	0	0	0	0	0	chr2	+	172380360	172382448	ENSMUSE00000706056	0	0
Rtfdc1	e5.0	6472	6550	0.998838	0.974834	chr2:172440564-172469907	replication termination factor 2 domain containing 1	1700067C04Rik,2410001C21Rik,5730427M17Rik	ENSMUSG00000027502	66404	0	0	0	0	0	0	0	0	0	chr2	+	172447035	172447113	ENSMUSE00001206680, ENSMUSE00001282264	0	2
Rtfdc1	e2.0	4084	4178	1.05455	0.0891168	chr2:172440564-172469907	replication termination factor 2 domain containing 1	1700067C04Rik,2410001C21Rik,5730427M17Rik	ENSMUSG00000027502	66404	0	0	0	0	0	0	0	0	0	chr2	+	172444647	172444741	ENSMUSE00001291283, ENSMUSE00001303984	0	2
Rtfdc1	e7.0	25711	25768	1.03555	0.38736	chr2:172440564-172469907	replication termination factor 2 domain containing 1	1700067C04Rik,2410001C21Rik,5730427M17Rik	ENSMUSG00000027502	66404	0	0	0	0	0	0	0	0	0	chr2	+	172466274	172466331	ENSMUSE00001254412, ENSMUSE00001235144	0	2
Rtfdc1	e1.0	1	176	1.04709	0.514956	chr2:172440564-172469907	replication termination factor 2 domain containing 1	1700067C04Rik,2410001C21Rik,5730427M17Rik	ENSMUSG00000027502	66404	0	0	0	0	0	0	0	0	0	chr2	+	172440564	172440739	NA	0	0
Rtfdc1	e9.0	28033	29344	0.974787	0.273151	chr2:172440564-172469907	replication termination factor 2 domain containing 1	1700067C04Rik,2410001C21Rik,5730427M17Rik	ENSMUSG00000027502	66404	1	0	0	0	0	0	0	0	0	chr2	+	172468596	172469907	NA	0	0
Rtfdc1	e3.0	4764	4857	1.01319	0.456493	chr2:172440564-172469907	replication termination factor 2 domain containing 1	1700067C04Rik,2410001C21Rik,5730427M17Rik	ENSMUSG00000027502	66404	0	0	0	0	0	0	0	0	0	chr2	+	172445327	172445420	ENSMUSE00001230180, ENSMUSE00001310774	0	2
Rtfdc1	e4.0	6059	6198	0.942041	0.0624989	chr2:172440564-172469907	replication termination factor 2 domain containing 1	1700067C04Rik,2410001C21Rik,5730427M17Rik	ENSMUSG00000027502	66404	0	0	0	0	0	0	0	0	0	chr2	+	172446622	172446761	ENSMUSE00001221836, ENSMUSE00001229138	0	2
Rtfdc1	e8.0	25866	25961	0.947505	0.186713	chr2:172440564-172469907	replication termination factor 2 domain containing 1	1700067C04Rik,2410001C21Rik,5730427M17Rik	ENSMUSG00000027502	66404	0	0	0	0	0	0	0	0	0	chr2	+	172466429	172466524	ENSMUSE00001291955, ENSMUSE00001288765	0	2
Rtfdc1	e6.0	22614	22727	1.04754	0.164367	chr2:172440564-172469907	replication termination factor 2 domain containing 1	1700067C04Rik,2410001C21Rik,5730427M17Rik	ENSMUSG00000027502	66404	0	0	0	0	0	0	0	0	0	chr2	+	172463177	172463290	ENSMUSE00001213024, ENSMUSE00001209183	0	2
Rae1	e2.0	2543	2637	1.04846	0.229205	chr2:173000117-173015737	ribonucleic acid export 1	41,D2Ertd342e,MNRP,MNRP41	ENSMUSG00000027509	66679	0	0	0	0	0	0	0	0	0	chr2	+	173002659	173002753	ENSMUSE00000265006	0	1
Rae1	e5.0	6765	6851	0.983151	0.456084	chr2:173000117-173015737	ribonucleic acid export 1	41,D2Ertd342e,MNRP,MNRP41	ENSMUSG00000027509	66679	0	0	0	0	0	0	0	0	0	chr2	+	173006881	173006967	ENSMUSE00000170185	0	1
Rae1	e1.0	134	260	1.09552	0.451233	chr2:173000117-173015737	ribonucleic acid export 1	41,D2Ertd342e,MNRP,MNRP41	ENSMUSG00000027509	66679	0	0	0	0	0	0	0	0	0	chr2	+	173000250	173000376	NA	0	1
Rae1	e11.0	12511	12705	0.979145	0.539995	chr2:173000117-173015737	ribonucleic acid export 1	41,D2Ertd342e,MNRP,MNRP41	ENSMUSG00000027509	66679	0	0	0	0	0	0	0	0	0	chr2	+	173012627	173012821	ENSMUSE00001251452, ENSMUSE00001277196	0	1
Rae1	e6.0	7944	8030	1.02009	0.686105	chr2:173000117-173015737	ribonucleic acid export 1	41,D2Ertd342e,MNRP,MNRP41	ENSMUSG00000027509	66679	0	0	0	0	0	0	0	0	0	chr2	+	173008060	173008146	ENSMUSE00001216234, ENSMUSE00001214856	0	1
Rae1	e7.0	8128	8199	0.99722	0.928124	chr2:173000117-173015737	ribonucleic acid export 1	41,D2Ertd342e,MNRP,MNRP41	ENSMUSG00000027509	66679	0	0	0	0	0	0	0	0	0	chr2	+	173008244	173008315	ENSMUSE00001204994, ENSMUSE00001245367	0	1
Rae1	e4.0	5044	5136	0.986047	0.724868	chr2:173000117-173015737	ribonucleic acid export 1	41,D2Ertd342e,MNRP,MNRP41	ENSMUSG00000027509	66679	0	0	0	0	0	0	0	0	0	chr2	+	173005160	173005252	ENSMUSE00000170186	0	1
Rae1	e13.0	15167	15621	1.0123	0.813394	chr2:173000117-173015737	ribonucleic acid export 1	41,D2Ertd342e,MNRP,MNRP41	ENSMUSG00000027509	66679	0	0	0	0	0	0	0	0	0	chr2	+	173015283	173015737	NA	0	0
Rae1	e8.0	9254	9361	1.00116	0.981523	chr2:173000117-173015737	ribonucleic acid export 1	41,D2Ertd342e,MNRP,MNRP41	ENSMUSG00000027509	66679	0	0	0	0	0	0	0	0	0	chr2	+	173009370	173009477	ENSMUSE00000170178	0	2
Rae1	e9.0	11884	11990	1.01641	0.713285	chr2:173000117-173015737	ribonucleic acid export 1	41,D2Ertd342e,MNRP,MNRP41	ENSMUSG00000027509	66679	0	0	0	0	0	0	0	0	0	chr2	+	173012000	173012106	ENSMUSE00000170180	0	2
Rae1	e3.0	3391	3495	0.995053	0.920842	chr2:173000117-173015737	ribonucleic acid export 1	41,D2Ertd342e,MNRP,MNRP41	ENSMUSG00000027509	66679	0	0	0	0	0	0	0	0	0	chr2	+	173003507	173003611	ENSMUSE00000170189	0	1
Rae1	e10.0	12064	12139	0.992156	0.77175	chr2:173000117-173015737	ribonucleic acid export 1	41,D2Ertd342e,MNRP,MNRP41	ENSMUSG00000027509	66679	0	0	0	0	0	0	0	0	0	chr2	+	173012180	173012255	ENSMUSE00000170191	0	1
Rae1	e1.0	1	133	1.16648	0.408145	chr2:173000117-173015737	ribonucleic acid export 1	41,D2Ertd342e,MNRP,MNRP41	ENSMUSG00000027509	66679	0	0	0	0	0	0	0	0	0	chr2	+	173000117	173000249	NA	0	0
Rab22a	e7.0	41264	47557	0.996958	0.609258	chr2:173659759-173707315	RAB22A, member RAS oncogene family	3732413A17Rik,E130120E14Rik,Rab22	ENSMUSG00000027519	19334	0	0	0	0	0	0	0	0	0	chr2	+	173701022	173707315	ENSMUSE00000826465	0	0
Rab22a	e4.0	35352	35423	1.00138	0.981614	chr2:173659759-173707315	RAB22A, member RAS oncogene family	3732413A17Rik,E130120E14Rik,Rab22	ENSMUSG00000027519	19334	0	0	0	0	0	0	0	0	0	chr2	+	173695110	173695181	ENSMUSE00001282196, ENSMUSE00001235790	0	2
Rab22a	e5.0	35501	35607	0.995421	0.936758	chr2:173659759-173707315	RAB22A, member RAS oncogene family	3732413A17Rik,E130120E14Rik,Rab22	ENSMUSG00000027519	19334	0	0	0	0	0	0	0	0	0	chr2	+	173695259	173695365	ENSMUSE00001220719, ENSMUSE00001207570	0	2
Rab22a	e3.0	28389	28470	1.02304	0.804253	chr2:173659759-173707315	RAB22A, member RAS oncogene family	3732413A17Rik,E130120E14Rik,Rab22	ENSMUSG00000027519	19334	0	0	0	0	0	1	0	0	0	chr2	+	173688147	173688228	ENSMUSE00000170235	0	2
Rab22a	e1.0	1	383	1.09237	0.566165	chr2:173659759-173707315	RAB22A, member RAS oncogene family	3732413A17Rik,E130120E14Rik,Rab22	ENSMUSG00000027519	19334	0	0	0	0	0	0	0	0	0	chr2	+	173659759	173660141	NA	0	0
Rab22a	e6.0	36132	36241	0.99526	0.949473	chr2:173659759-173707315	RAB22A, member RAS oncogene family	3732413A17Rik,E130120E14Rik,Rab22	ENSMUSG00000027519	19334	0	0	0	0	0	0	0	0	0	chr2	+	173695890	173695999	ENSMUSE00001241704, ENSMUSE00001218515	0	2
Rab22a	e2.0	1674	1753	1.05656	0.582594	chr2:173659759-173707315	RAB22A, member RAS oncogene family	3732413A17Rik,E130120E14Rik,Rab22	ENSMUSG00000027519	19334	0	0	0	0	0	0	0	0	0	chr2	+	173661432	173661511	ENSMUSE00000409450	0	2
Vapb	e2.0	24547	24699	0.981031	0.348623	chr2:173737571-173784336	vesicle-associated membrane protein, associated protein B and C	D2Abb2e,VAMP-associatedprotein33b,VAP33b	ENSMUSG00000054455	56491	0	0	0	0	0	0	0	0	0	chr2	+	173762117	173762269	ENSMUSE00000548835	0	2
Vapb	e3.0	33951	34054	0.977386	0.41254	chr2:173737571-173784336	vesicle-associated membrane protein, associated protein B and C	D2Abb2e,VAMP-associatedprotein33b,VAP33b	ENSMUSG00000054455	56491	0	0	0	0	0	0	0	0	0	chr2	+	173771521	173771624	ENSMUSE00001222943, ENSMUSE00001310298	0	2
Vapb	e5.0	38649	38718	0.996485	0.938175	chr2:173737571-173784336	vesicle-associated membrane protein, associated protein B and C	D2Abb2e,VAMP-associatedprotein33b,VAP33b	ENSMUSG00000054455	56491	0	0	0	0	0	0	0	0	0	chr2	+	173776219	173776288	NA	0	2
Vapb	e1.0	1	180	1.11015	0.0324768	chr2:173737571-173784336	vesicle-associated membrane protein, associated protein B and C	D2Abb2e,VAMP-associatedprotein33b,VAP33b	ENSMUSG00000054455	56491	0	0	0	0	0	0	0	0	0	chr2	+	173737571	173737750	NA	0	0
Vapb	e5.0	38542	38648	1.02644	0.530968	chr2:173737571-173784336	vesicle-associated membrane protein, associated protein B and C	D2Abb2e,VAMP-associatedprotein33b,VAP33b	ENSMUSG00000054455	56491	0	0	0	0	0	0	0	0	0	chr2	+	173776112	173776218	NA	0	2
Vapb	e6.0	40493	46766	1.01359	0.664812	chr2:173737571-173784336	vesicle-associated membrane protein, associated protein B and C	D2Abb2e,VAMP-associatedprotein33b,VAP33b	ENSMUSG00000054455	56491	0	0	0	0	0	0	0	0	0	chr2	+	173778063	173784336	ENSMUSE00000446334	0	0
Vapb	e4.0	36824	36904	1.02769	0.219062	chr2:173737571-173784336	vesicle-associated membrane protein, associated protein B and C	D2Abb2e,VAMP-associatedprotein33b,VAP33b	ENSMUSG00000054455	56491	0	0	0	0	0	0	0	0	0	chr2	+	173774394	173774474	ENSMUSE00001270596, ENSMUSE00001255925	0	2
Stx16	e6.0	17115	17206	0.986399	0.607088	chr2:174076320-174099770	syntaxin 16	5430410K23Rik,6330500A18Rik,SYN16	ENSMUSG00000027522	228960	0	0	0	0	0	0	0	0	0	chr2	+	174093434	174093525	ENSMUSE00000170253	0	2
Stx16	e3.0	14303	14409	0.969568	0.653553	chr2:174076320-174099770	syntaxin 16	5430410K23Rik,6330500A18Rik,SYN16	ENSMUSG00000027522	228960	0	0	0	0	0	0	0	0	0	chr2	+	174090622	174090728	NA	0	2
Stx16	e5.0	16083	16248	1.03653	0.468128	chr2:174076320-174099770	syntaxin 16	5430410K23Rik,6330500A18Rik,SYN16	ENSMUSG00000027522	228960	0	0	0	0	0	0	0	0	0	chr2	+	174092402	174092567	ENSMUSE00000230939	0	2
Stx16	e8.0	18741	18821	1.00187	0.971532	chr2:174076320-174099770	syntaxin 16	5430410K23Rik,6330500A18Rik,SYN16	ENSMUSG00000027522	228960	0	0	0	0	0	0	0	0	0	chr2	+	174095060	174095140	ENSMUSE00000170250	0	2
Stx16	ae2.0	732	804	0.937133	0.595468	chr2:174076320-174099770	syntaxin 16	5430410K23Rik,6330500A18Rik,SYN16	ENSMUSG00000027522	228960	0	0	0	0	0	0	0	0	0	chr2	+	174077051	174077123	NA	0	2
Stx16	e2.0	805	818	0.983561	0.855302	chr2:174076320-174099770	syntaxin 16	5430410K23Rik,6330500A18Rik,SYN16	ENSMUSG00000027522	228960	0	0	0	0	0	0	0	0	0	chr2	+	174077124	174077137	NA	1	1
Stx16	e4.0	15163	15303	1.08294	0.147917	chr2:174076320-174099770	syntaxin 16	5430410K23Rik,6330500A18Rik,SYN16	ENSMUSG00000027522	228960	0	0	0	0	0	0	0	0	0	chr2	+	174091482	174091622	ENSMUSE00000170246	0	2
Stx16	e1.0	1	63	0.955014	0.627862	chr2:174076320-174099770	syntaxin 16	5430410K23Rik,6330500A18Rik,SYN16	ENSMUSG00000027522	228960	0	0	1	0	0	0	0	0	0	chr2	+	174076320	174076382	NA	0	0
Stx16	e9.0	20600	23451	1.00359	0.960579	chr2:174076320-174099770	syntaxin 16	5430410K23Rik,6330500A18Rik,SYN16	ENSMUSG00000027522	228960	0	0	0	0	0	0	0	0	0	chr2	+	174096919	174099770	ENSMUSE00000396174	0	0
Stx16	e7.0	17610	17753	0.94598	0.260229	chr2:174076320-174099770	syntaxin 16	5430410K23Rik,6330500A18Rik,SYN16	ENSMUSG00000027522	228960	0	0	0	0	0	0	0	0	0	chr2	+	174093929	174094072	ENSMUSE00000170252	0	2
Stx16	e2.0	819	871	1.07278	0.38272	chr2:174076320-174099770	syntaxin 16	5430410K23Rik,6330500A18Rik,SYN16	ENSMUSG00000027522	228960	0	0	0	0	0	0	0	0	0	chr2	+	174077138	174077190	NA	0	1
Gnas	e11.0	52429	52473	1.01243	0.454006	chr2:174284319-174346744	GNAS (guanine nucleotide binding protein, alpha stimulating) complex locus	Galphas,Gnas1,Gnasxl,Gs-alpha,Gsa,Gsalpha,Nesp,Nesp55,Nespl,neuroendocrine-specificGolgiproteinp55isoform1,Oedsml,P1,P2,P3,SCG6,XLalphas	ENSMUSG00000027523	14683	1	0	0	1	0	1	0	0	0	chr2	+	174336747	174336791	ENSMUSE00001255424, ENSMUSE00001249174	0	1
Gnas	ae8.0	43814	44048	0.897343	0.499695	chr2:174284319-174346744	GNAS (guanine nucleotide binding protein, alpha stimulating) complex locus	Galphas,Gnas1,Gnasxl,Gs-alpha,Gsa,Gsalpha,Nesp,Nesp55,Nespl,neuroendocrine-specificGolgiproteinp55isoform1,Oedsml,P1,P2,P3,SCG6,XLalphas	ENSMUSG00000027523	14683	0	0	0	0	0	0	0	0	0	chr2	+	174328132	174328366	NA	0	0
Gnas	e15.0	58882	58979	0.992363	0.428017	chr2:174284319-174346744	GNAS (guanine nucleotide binding protein, alpha stimulating) complex locus	Galphas,Gnas1,Gnasxl,Gs-alpha,Gsa,Gsalpha,Nesp,Nesp55,Nespl,neuroendocrine-specificGolgiproteinp55isoform1,Oedsml,P1,P2,P3,SCG6,XLalphas	ENSMUSG00000027523	14683	1	0	0	0	0	0	0	0	0	chr2	+	174343200	174343297	ENSMUSE00001308794, ENSMUSE00001268966	0	1
Gnas	e13.0	57335	57389	1.01877	0.0527574	chr2:174284319-174346744	GNAS (guanine nucleotide binding protein, alpha stimulating) complex locus	Galphas,Gnas1,Gnasxl,Gs-alpha,Gsa,Gsalpha,Nesp,Nesp55,Nespl,neuroendocrine-specificGolgiproteinp55isoform1,Oedsml,P1,P2,P3,SCG6,XLalphas	ENSMUSG00000027523	14683	1	0	0	0	0	0	0	0	0	chr2	+	174341653	174341707	ENSMUSE00001301646, ENSMUSE00001266620	0	1
Gnas	e16.0	60757	60811	0.981208	0.0290507	chr2:174284319-174346744	GNAS (guanine nucleotide binding protein, alpha stimulating) complex locus	Galphas,Gnas1,Gnasxl,Gs-alpha,Gsa,Gsalpha,Nesp,Nesp55,Nespl,neuroendocrine-specificGolgiproteinp55isoform1,Oedsml,P1,P2,P3,SCG6,XLalphas	ENSMUSG00000027523	14683	1	0	0	0	0	0	0	0	0	chr2	+	174345075	174345129	ENSMUSE00001251482, ENSMUSE00001252473	0	1
Gnas	e18.0	61065	61244	1.00154	0.840098	chr2:174284319-174346744	GNAS (guanine nucleotide binding protein, alpha stimulating) complex locus	Galphas,Gnas1,Gnasxl,Gs-alpha,Gsa,Gsalpha,Nesp,Nesp55,Nespl,neuroendocrine-specificGolgiproteinp55isoform1,Oedsml,P1,P2,P3,SCG6,XLalphas	ENSMUSG00000027523	14683	1	0	0	0	0	0	0	0	0	chr2	+	174345383	174345562	ENSMUSE00001231097, ENSMUSE00001234970	0	1
Gnas	e10.0	49894	49966	0.997238	0.870833	chr2:174284319-174346744	GNAS (guanine nucleotide binding protein, alpha stimulating) complex locus	Galphas,Gnas1,Gnasxl,Gs-alpha,Gsa,Gsalpha,Nesp,Nesp55,Nespl,neuroendocrine-specificGolgiproteinp55isoform1,Oedsml,P1,P2,P3,SCG6,XLalphas	ENSMUSG00000027523	14683	1	0	0	0	0	0	0	0	0	chr2	+	174334212	174334284	ENSMUSE00001305565, ENSMUSE00001295134	0	1
Gnas	e9.0	44049	46116	1.00823	0.763007	chr2:174284319-174346744	GNAS (guanine nucleotide binding protein, alpha stimulating) complex locus	Galphas,Gnas1,Gnasxl,Gs-alpha,Gsa,Gsalpha,Nesp,Nesp55,Nespl,neuroendocrine-specificGolgiproteinp55isoform1,Oedsml,P1,P2,P3,SCG6,XLalphas	ENSMUSG00000027523	14683	0	0	1	1	0	0	0	0	0	chr2	+	174328367	174330434	NA	0	0
Gnas	e12.0	53303	53772	0.949142	0.585013	chr2:174284319-174346744	GNAS (guanine nucleotide binding protein, alpha stimulating) complex locus	Galphas,Gnas1,Gnasxl,Gs-alpha,Gsa,Gsalpha,Nesp,Nesp55,Nespl,neuroendocrine-specificGolgiproteinp55isoform1,Oedsml,P1,P2,P3,SCG6,XLalphas	ENSMUSG00000027523	14683	1	0	0	0	0	0	0	0	0	chr2	+	174337621	174338090	NA	0	0
Gnas	ae10.0	49967	49970	1.00796	0.775807	chr2:174284319-174346744	GNAS (guanine nucleotide binding protein, alpha stimulating) complex locus	Galphas,Gnas1,Gnasxl,Gs-alpha,Gsa,Gsalpha,Nesp,Nesp55,Nespl,neuroendocrine-specificGolgiproteinp55isoform1,Oedsml,P1,P2,P3,SCG6,XLalphas	ENSMUSG00000027523	14683	0	0	0	0	0	0	0	0	0	chr2	+	174334285	174334288	NA	1	NA
Gnas	e20.0	61672	61739	1.02995	0.0794763	chr2:174284319-174346744	GNAS (guanine nucleotide binding protein, alpha stimulating) complex locus	Galphas,Gnas1,Gnasxl,Gs-alpha,Gsa,Gsalpha,Nesp,Nesp55,Nespl,neuroendocrine-specificGolgiproteinp55isoform1,Oedsml,P1,P2,P3,SCG6,XLalphas	ENSMUSG00000027523	14683	1	0	0	0	0	0	0	0	0	chr2	+	174345990	174346057	ENSMUSE00001257672, ENSMUSE00001246040	0	2
Gnas	e19.0	61331	61461	0.999259	0.944972	chr2:174284319-174346744	GNAS (guanine nucleotide binding protein, alpha stimulating) complex locus	Galphas,Gnas1,Gnasxl,Gs-alpha,Gsa,Gsalpha,Nesp,Nesp55,Nespl,neuroendocrine-specificGolgiproteinp55isoform1,Oedsml,P1,P2,P3,SCG6,XLalphas	ENSMUSG00000027523	14683	1	0	0	0	0	0	0	0	0	chr2	+	174345649	174345779	ENSMUSE00001288313, ENSMUSE00001260312	0	2
Gnas	e7.0	43411	43623	0.955669	0.374418	chr2:174284319-174346744	GNAS (guanine nucleotide binding protein, alpha stimulating) complex locus	Galphas,Gnas1,Gnasxl,Gs-alpha,Gsa,Gsalpha,Nesp,Nesp55,Nespl,neuroendocrine-specificGolgiproteinp55isoform1,Oedsml,P1,P2,P3,SCG6,XLalphas	ENSMUSG00000027523	14683	0	0	1	0	0	0	0	0	0	chr2	+	174327729	174327941	NA	0	0
Gnas	e14.0	57492	57611	1.00119	0.873202	chr2:174284319-174346744	GNAS (guanine nucleotide binding protein, alpha stimulating) complex locus	Galphas,Gnas1,Gnasxl,Gs-alpha,Gsa,Gsalpha,Nesp,Nesp55,Nespl,neuroendocrine-specificGolgiproteinp55isoform1,Oedsml,P1,P2,P3,SCG6,XLalphas	ENSMUSG00000027523	14683	1	0	0	0	0	0	0	0	0	chr2	+	174341810	174341929	ENSMUSE00001301659, ENSMUSE00001268623	0	1
Gnas	e8.0	43790	43813	0.940217	0.018263	chr2:174284319-174346744	GNAS (guanine nucleotide binding protein, alpha stimulating) complex locus	Galphas,Gnas1,Gnasxl,Gs-alpha,Gsa,Gsalpha,Nesp,Nesp55,Nespl,neuroendocrine-specificGolgiproteinp55isoform1,Oedsml,P1,P2,P3,SCG6,XLalphas	ENSMUSG00000027523	14683	0	0	1	0	0	0	0	0	0	chr2	+	174328108	174328131	ENSMUSE00000730259	1	0
Gnas	e17.0	60910	60983	0.974794	0.0164656	chr2:174284319-174346744	GNAS (guanine nucleotide binding protein, alpha stimulating) complex locus	Galphas,Gnas1,Gnasxl,Gs-alpha,Gsa,Gsalpha,Nesp,Nesp55,Nespl,neuroendocrine-specificGolgiproteinp55isoform1,Oedsml,P1,P2,P3,SCG6,XLalphas	ENSMUSG00000027523	14683	1	0	0	0	0	0	0	0	0	chr2	+	174345228	174345301	ENSMUSE00001240867, ENSMUSE00001241334	0	1
Gnas	e21.0	61924	62426	0.988121	0.786591	chr2:174284319-174346744	GNAS (guanine nucleotide binding protein, alpha stimulating) complex locus	Galphas,Gnas1,Gnasxl,Gs-alpha,Gsa,Gsalpha,Nesp,Nesp55,Nespl,neuroendocrine-specificGolgiproteinp55isoform1,Oedsml,P1,P2,P3,SCG6,XLalphas	ENSMUSG00000027523	14683	1	0	0	0	0	0	0	0	0	chr2	+	174346242	174346744	ENSMUSE00001210948, ENSMUSE00001268442	0	0
Nelfcd	e15.0	11228	11699	0.993538	0.777148	chr2:174415804-174427502	negative elongation factor complex member C/D, Th1l	2410003I03Rik,Th1l,trihydrophobin1	ENSMUSG00000016253	57314	0	0	0	0	0	0	0	0	0	chr2	+	174427031	174427502	ENSMUSE00000381868	0	1
Nelfcd	e4.0	5907	6016	1.01888	0.442383	chr2:174415804-174427502	negative elongation factor complex member C/D, Th1l	2410003I03Rik,Th1l,trihydrophobin1	ENSMUSG00000016253	57314	0	0	0	0	0	0	0	0	0	chr2	+	174421710	174421819	ENSMUSE00001272679, ENSMUSE00001310894	0	2
Nelfcd	e2.0	4224	4342	1.0455	0.207918	chr2:174415804-174427502	negative elongation factor complex member C/D, Th1l	2410003I03Rik,Th1l,trihydrophobin1	ENSMUSG00000016253	57314	0	0	0	0	0	0	0	0	0	chr2	+	174420027	174420145	ENSMUSE00001303209, ENSMUSE00001253456	0	2
Nelfcd	e1.0	1	153	1.05287	0.439106	chr2:174415804-174427502	negative elongation factor complex member C/D, Th1l	2410003I03Rik,Th1l,trihydrophobin1	ENSMUSG00000016253	57314	0	0	0	0	0	0	0	0	0	chr2	+	174415804	174415956	ENSMUSE00000229758	0	0
Nelfcd	e11.0	10110	10224	0.962852	0.51298	chr2:174415804-174427502	negative elongation factor complex member C/D, Th1l	2410003I03Rik,Th1l,trihydrophobin1	ENSMUSG00000016253	57314	0	0	0	0	0	0	0	0	0	chr2	+	174425913	174426027	ENSMUSE00000170265	0	2
Nelfcd	e9.0	8803	8937	1.00218	0.962457	chr2:174415804-174427502	negative elongation factor complex member C/D, Th1l	2410003I03Rik,Th1l,trihydrophobin1	ENSMUSG00000016253	57314	0	0	0	0	0	0	0	0	0	chr2	+	174424606	174424740	ENSMUSE00000170268	0	2
Nelfcd	e10.0	9311	9450	0.995857	0.930199	chr2:174415804-174427502	negative elongation factor complex member C/D, Th1l	2410003I03Rik,Th1l,trihydrophobin1	ENSMUSG00000016253	57314	0	0	0	0	0	0	0	0	0	chr2	+	174425114	174425253	ENSMUSE00000170260	0	2
Nelfcd	e14.0	11014	11143	1.01097	0.7486	chr2:174415804-174427502	negative elongation factor complex member C/D, Th1l	2410003I03Rik,Th1l,trihydrophobin1	ENSMUSG00000016253	57314	0	0	0	0	0	0	0	0	0	chr2	+	174426817	174426946	ENSMUSE00001302819, ENSMUSE00001259661	0	2
Nelfcd	e7.0	7573	7703	0.986361	0.726711	chr2:174415804-174427502	negative elongation factor complex member C/D, Th1l	2410003I03Rik,Th1l,trihydrophobin1	ENSMUSG00000016253	57314	0	0	0	0	0	0	0	0	0	chr2	+	174423376	174423506	ENSMUSE00000170272	0	2
Nelfcd	e12.0	10514	10609	0.926776	0.213299	chr2:174415804-174427502	negative elongation factor complex member C/D, Th1l	2410003I03Rik,Th1l,trihydrophobin1	ENSMUSG00000016253	57314	0	0	0	0	0	0	0	0	0	chr2	+	174426317	174426412	ENSMUSE00000170266	0	2
Nelfcd	e6.0	7249	7401	0.99179	0.844423	chr2:174415804-174427502	negative elongation factor complex member C/D, Th1l	2410003I03Rik,Th1l,trihydrophobin1	ENSMUSG00000016253	57314	0	0	0	0	0	0	0	0	0	chr2	+	174423052	174423204	ENSMUSE00000678950	0	2
Nelfcd	e8.0	8180	8345	1.0163	0.550516	chr2:174415804-174427502	negative elongation factor complex member C/D, Th1l	2410003I03Rik,Th1l,trihydrophobin1	ENSMUSG00000016253	57314	0	0	0	0	0	0	0	0	0	chr2	+	174423983	174424148	ENSMUSE00000170273	0	2
Nelfcd	e13.0	10686	10826	1.01966	0.685363	chr2:174415804-174427502	negative elongation factor complex member C/D, Th1l	2410003I03Rik,Th1l,trihydrophobin1	ENSMUSG00000016253	57314	0	0	0	0	0	0	0	0	0	chr2	+	174426489	174426629	ENSMUSE00000170269	0	2
Nelfcd	e3.0	4521	4630	1.00868	0.824734	chr2:174415804-174427502	negative elongation factor complex member C/D, Th1l	2410003I03Rik,Th1l,trihydrophobin1	ENSMUSG00000016253	57314	0	0	0	0	0	0	0	0	0	chr2	+	174420324	174420433	ENSMUSE00001240454, ENSMUSE00001272021	0	2
Nelfcd	e5.0	6764	6871	0.994222	0.87409	chr2:174415804-174427502	negative elongation factor complex member C/D, Th1l	2410003I03Rik,Th1l,trihydrophobin1	ENSMUSG00000016253	57314	0	0	0	0	0	0	0	0	0	chr2	+	174422567	174422674	ENSMUSE00000229730	0	2
Gm14305	e2.0	3529	3583	1.00959	0.946501	chr2:176708353-176721813	predicted gene 14305	NULL	ENSMUSG00000078878	100043387	0	0	0	0	0	0	0	0	0	chr2	+	176711881	176711935	ENSMUSE00001025728	0	2
Gm14305	e5.0	12156	13461	1.02128	0.283206	chr2:176708353-176721813	predicted gene 14305	NULL	ENSMUSG00000078878	100043387	1	0	0	0	0	0	0	0	0	chr2	+	176720508	176721813	ENSMUSE00001373881	0	0
Gm14305	e3.0	10605	10731	0.947178	0.358876	chr2:176708353-176721813	predicted gene 14305	NULL	ENSMUSG00000078878	100043387	0	0	0	0	0	0	0	0	0	chr2	+	176718957	176719083	ENSMUSE00000988246	0	2
Gm14305	e1.0	1	72	0.929142	0.541539	chr2:176708353-176721813	predicted gene 14305	NULL	ENSMUSG00000078878	100043387	0	0	0	0	0	0	0	0	0	chr2	+	176708353	176708424	NA	0	0
Gm14305	ae4.0	10998	11849	1.02351	0.906511	chr2:176708353-176721813	predicted gene 14305	NULL	ENSMUSG00000078878	100043387	0	0	0	0	0	0	0	0	0	chr2	+	176719350	176720201	NA	0	NA
Gm14305	e4.0	10937	10997	0.983587	0.863007	chr2:176708353-176721813	predicted gene 14305	NULL	ENSMUSG00000078878	100043387	0	0	0	0	0	0	0	0	0	chr2	+	176719289	176719349	ENSMUSE00000998920	0	2
Gm14295	e1.0	1	119	0.934598	0.756605	chr2:176798600-176808702	predicted gene 14295	NULL	ENSMUSG00000078877	100039123	0	0	0	0	0	0	0	0	0	chr2	+	176798600	176798718	NA	0	0
Gm14295	e4.0	9096	10103	1.02245	0.779094	chr2:176798600-176808702	predicted gene 14295	NULL	ENSMUSG00000078877	100039123	0	0	0	0	0	0	0	0	0	chr2	+	176807695	176808702	NA	0	1
Gm14295	e3.0	8763	8889	0.962004	0.800192	chr2:176798600-176808702	predicted gene 14295	NULL	ENSMUSG00000078877	100039123	0	0	0	0	0	0	0	0	0	chr2	+	176807362	176807488	ENSMUSE00001042865	0	2
Gm14295	e2.0	3582	3636	0.933335	0.732336	chr2:176798600-176808702	predicted gene 14295	NULL	ENSMUSG00000078877	100039123	0	0	0	0	0	0	0	0	0	chr2	+	176802181	176802235	ENSMUSE00001081642	0	2
Zfp970	e3.0	8877	8937	0.900612	0.508467	chr2:177464742-177479194	zinc finger protein 970	Gm14420	ENSMUSG00000078866	628308	0	0	0	0	0	0	0	0	0	chr2	+	177473618	177473678	ENSMUSE00000988702	0	2
Zfp970	e4.0	10085	13707	0.988683	0.395712	chr2:177464742-177479194	zinc finger protein 970	Gm14420	ENSMUSG00000078866	628308	0	0	0	0	0	0	0	0	0	chr2	+	177474826	177478448	NA	0	2
Zfp970	e5.0	13774	14453	0.994529	0.903773	chr2:177464742-177479194	zinc finger protein 970	Gm14420	ENSMUSG00000078866	628308	0	0	0	0	0	0	0	0	0	chr2	+	177478515	177479194	NA	0	1
Zfp970	ae4.0	13708	13773	1.02427	0.822268	chr2:177464742-177479194	zinc finger protein 970	Gm14420	ENSMUSG00000078866	628308	0	0	0	0	0	0	0	0	0	chr2	+	177478449	177478514	NA	0	2
Zfp970	e2.0	8545	8671	1.29138	0.169343	chr2:177464742-177479194	zinc finger protein 970	Gm14420	ENSMUSG00000078866	628308	0	0	0	0	0	0	0	0	0	chr2	+	177473286	177473412	ENSMUSE00001053585	0	2
Zfp970	e1.0	1	107	1.32434	0.359579	chr2:177464742-177479194	zinc finger protein 970	Gm14420	ENSMUSG00000078866	628308	0	0	0	0	0	0	0	0	0	chr2	+	177464742	177464848	NA	0	2
Gm14403	e5.0	10444	10460	0.8303	0.222929	chr2:177498226-177512309	predicted gene 14403	NULL	ENSMUSG00000094786	433520	0	0	0	0	0	0	0	0	0	chr2	+	177508669	177508685	NA	1	2
Gm14403	e3.0	8684	8810	0.969714	0.743137	chr2:177498226-177512309	predicted gene 14403	NULL	ENSMUSG00000094786	433520	0	0	0	0	0	0	0	0	0	chr2	+	177506909	177507035	ENSMUSE00001275736, ENSMUSE00001292711	0	2
Gm14403	e4.0	10229	10275	0.708403	0.0989825	chr2:177498226-177512309	predicted gene 14403	NULL	ENSMUSG00000094786	433520	0	0	0	0	0	0	0	0	0	chr2	+	177508454	177508500	NA	0	2
Gm14403	e6.0	10745	14084	1.00913	0.746195	chr2:177498226-177512309	predicted gene 14403	NULL	ENSMUSG00000094786	433520	0	0	0	0	0	0	0	0	0	chr2	+	177508970	177512309	NA	0	2
Gm14403	e1.0	1	92	0.966751	0.897208	chr2:177498226-177512309	predicted gene 14403	NULL	ENSMUSG00000094786	433520	0	0	0	0	0	0	0	0	0	chr2	+	177498226	177498317	NA	0	2
Gm14403	e2.0	3518	3572	1.05997	0.762085	chr2:177498226-177512309	predicted gene 14403	NULL	ENSMUSG00000094786	433520	0	0	0	0	0	0	0	0	0	chr2	+	177501743	177501797	ENSMUSE00001000703	0	2
Gm14322	e4.0	8760	8886	1.02853	0.755543	chr2:177759285-177773273	predicted gene 14322	NULL	ENSMUSG00000078864	626802	0	0	0	0	0	0	0	0	0	chr2	+	177768044	177768170	ENSMUSE00001313423, ENSMUSE00001243196	0	2
Gm14322	e6.0	10303	13989	0.998334	0.903112	chr2:177759285-177773273	predicted gene 14322	NULL	ENSMUSG00000078864	626802	0	0	0	0	0	0	0	0	0	chr2	+	177769587	177773273	NA	0	2
Gm14322	e1.0	1	91	0.965506	0.822686	chr2:177759285-177773273	predicted gene 14322	NULL	ENSMUSG00000078864	626802	0	0	0	0	0	0	0	0	0	chr2	+	177759285	177759375	NA	0	0
Gm14322	e5.0	9092	9152	0.961369	0.866684	chr2:177759285-177773273	predicted gene 14322	NULL	ENSMUSG00000078864	626802	0	0	0	0	0	0	0	0	0	chr2	+	177768376	177768436	ENSMUSE00001211654, ENSMUSE00001224136	0	2
Gm14322	e3.0	8455	8491	0.918435	0.60416	chr2:177759285-177773273	predicted gene 14322	NULL	ENSMUSG00000078864	626802	0	0	0	0	0	1	0	0	0	chr2	+	177767739	177767775	ENSMUSE00001076723	0	0
Gm14322	e2.0	3562	3616	1.01962	0.911173	chr2:177759285-177773273	predicted gene 14322	NULL	ENSMUSG00000078864	626802	0	0	0	0	0	0	0	0	0	chr2	+	177762846	177762900	ENSMUSE00001010200	0	2
Zfp971	e1.0	1	99	0.976332	0.857399	chr2:178023283-178035859	zinc finger protein 971	Etohi1	ENSMUSG00000074519	626848	0	0	0	0	0	0	0	0	0	chr2	+	178023283	178023381	NA	0	0
Zfp971	ae3.0	8369	9226	0.991549	0.964361	chr2:178023283-178035859	zinc finger protein 971	Etohi1	ENSMUSG00000074519	626848	0	0	0	0	0	0	0	0	0	chr2	+	178031651	178032508	NA	0	NA
Zfp971	e2.0	7973	8099	1.03254	0.716286	chr2:178023283-178035859	zinc finger protein 971	Etohi1	ENSMUSG00000074519	626848	0	0	0	0	0	0	0	0	0	chr2	+	178031255	178031381	ENSMUSE00001007657	0	2
Zfp971	e3.0	8308	8368	1.02558	0.822251	chr2:178023283-178035859	zinc finger protein 971	Etohi1	ENSMUSG00000074519	626848	0	0	0	0	0	0	0	0	0	chr2	+	178031590	178031650	ENSMUSE00000989470	0	2
Zfp971	e4.0	9519	12577	0.997376	0.887423	chr2:178023283-178035859	zinc finger protein 971	Etohi1	ENSMUSG00000074519	626848	1	0	0	0	0	0	0	0	0	chr2	+	178032801	178035859	NA	0	0
Phactr3	e14.0	213848	213988	0.940555	0.315583	chr2:178118975-178338492	phosphatase and actin regulator 3	1500003N10Rik,4930415A02Rik,scapinin	ENSMUSG00000027525	74189	0	0	0	0	0	0	0	0	0	chr2	+	178332822	178332962	ENSMUSE00000591802	0	2
Phactr3	e5.0	137139	137300	0.976609	0.618437	chr2:178118975-178338492	phosphatase and actin regulator 3	1500003N10Rik,4930415A02Rik,scapinin	ENSMUSG00000027525	74189	0	0	0	0	0	0	0	0	0	chr2	+	178256113	178256274	ENSMUSE00001237413, ENSMUSE00001242967	0	2
Phactr3	e2.0	22958	23525	0.994288	0.93192	chr2:178118975-178338492	phosphatase and actin regulator 3	1500003N10Rik,4930415A02Rik,scapinin	ENSMUSG00000027525	74189	0	0	1	0	0	0	0	0	0	chr2	+	178141932	178142499	NA	0	0
Phactr3	e8.0	159923	160132	0.960806	0.491502	chr2:178118975-178338492	phosphatase and actin regulator 3	1500003N10Rik,4930415A02Rik,scapinin	ENSMUSG00000027525	74189	0	0	0	0	0	0	0	0	0	chr2	+	178278897	178279106	ENSMUSE00000591808	0	2
Phactr3	e11.0	183711	183864	1.06126	0.106911	chr2:178118975-178338492	phosphatase and actin regulator 3	1500003N10Rik,4930415A02Rik,scapinin	ENSMUSG00000027525	74189	0	0	0	0	0	0	0	0	0	chr2	+	178302685	178302838	ENSMUSE00000591805	0	2
Phactr3	e13.0	212606	212667	0.972876	0.660953	chr2:178118975-178338492	phosphatase and actin regulator 3	1500003N10Rik,4930415A02Rik,scapinin	ENSMUSG00000027525	74189	0	0	0	0	0	0	0	0	0	chr2	+	178331580	178331641	ENSMUSE00001261690, ENSMUSE00001232886	0	2
Phactr3	e7.0	150343	150525	1.00377	0.944884	chr2:178118975-178338492	phosphatase and actin regulator 3	1500003N10Rik,4930415A02Rik,scapinin	ENSMUSG00000027525	74189	0	0	0	0	0	0	0	0	0	chr2	+	178269317	178269499	ENSMUSE00000591809	0	2
Phactr3	e12.0	209164	209167	1.04767	0.259692	chr2:178118975-178338492	phosphatase and actin regulator 3	1500003N10Rik,4930415A02Rik,scapinin	ENSMUSG00000027525	74189	0	0	0	0	0	0	0	0	0	chr2	+	178328138	178328141	NA	1	2
Phactr3	e9.0	164036	164210	1.03512	0.456229	chr2:178118975-178338492	phosphatase and actin regulator 3	1500003N10Rik,4930415A02Rik,scapinin	ENSMUSG00000027525	74189	0	0	0	0	0	0	0	0	0	chr2	+	178283010	178283184	ENSMUSE00000591807	0	2
Phactr3	e12.0	209168	209219	1.0219	0.628829	chr2:178118975-178338492	phosphatase and actin regulator 3	1500003N10Rik,4930415A02Rik,scapinin	ENSMUSG00000027525	74189	0	0	0	0	0	0	0	0	0	chr2	+	178328142	178328193	NA	0	2
Phactr3	e6.0	141204	141281	1.05699	0.277042	chr2:178118975-178338492	phosphatase and actin regulator 3	1500003N10Rik,4930415A02Rik,scapinin	ENSMUSG00000027525	74189	0	0	0	0	0	0	0	0	0	chr2	+	178260178	178260255	ENSMUSE00000591810	0	2
Phactr3	e15.0	215077	215153	0.957279	0.690443	chr2:178118975-178338492	phosphatase and actin regulator 3	1500003N10Rik,4930415A02Rik,scapinin	ENSMUSG00000027525	74189	0	0	0	0	0	0	0	0	0	chr2	+	178334051	178334127	ENSMUSE00000661167	0	2
Phactr3	e16.0	216532	219518	0.972627	0.640771	chr2:178118975-178338492	phosphatase and actin regulator 3	1500003N10Rik,4930415A02Rik,scapinin	ENSMUSG00000027525	74189	0	0	0	0	0	0	0	0	0	chr2	+	178335506	178338492	ENSMUSE00000678501	0	0
Phactr3	e10.0	164886	165133	1.00731	0.765192	chr2:178118975-178338492	phosphatase and actin regulator 3	1500003N10Rik,4930415A02Rik,scapinin	ENSMUSG00000027525	74189	0	0	0	0	0	0	0	0	0	chr2	+	178283860	178284107	ENSMUSE00000591806	0	2
Fam217b	e3.0	2974	3059	0.987629	0.777823	chr2:178414533-178422159	family with sequence similarity 217, member B	9030418K01Rik	ENSMUSG00000070476	71532	0	0	0	0	0	0	0	0	0	chr2	+	178417506	178417591	ENSMUSE00001253240, ENSMUSE00001312932	0	2
Fam217b	e1.0	1	176	1.07887	0.492575	chr2:178414533-178422159	family with sequence similarity 217, member B	9030418K01Rik	ENSMUSG00000070476	71532	0	0	0	0	0	0	0	0	0	chr2	+	178414533	178414708	NA	0	1
Fam217b	e2.0	2100	2211	0.988411	0.914175	chr2:178414533-178422159	family with sequence similarity 217, member B	9030418K01Rik	ENSMUSG00000070476	71532	0	0	0	0	0	0	0	0	0	chr2	+	178416632	178416743	ENSMUSE00000678483	0	2
Fam217b	e4.0	5739	7627	1.00126	0.860191	chr2:178414533-178422159	family with sequence similarity 217, member B	9030418K01Rik	ENSMUSG00000070476	71532	0	0	0	0	0	0	0	0	0	chr2	+	178420271	178422159	NA	0	2
NULL	e1.0	1	1857	1	NA	chr2:178422568-178424424	NULL	9030418K01Rik	NULL	NULL	0	0	0	0	0	0	0	0	0	chr2	+	178422568	178424424	NA	0	2
Lsm14b	e1.0	1	326	0.953753	0.463448	chr2:180024987-180035459	LSM family member 14B	NULL	ENSMUSG00000039108	241846	0	0	1	0	0	0	0	0	0	chr2	+	180024987	180025312	ENSMUSE00001083143	0	0
Lsm14b	e3.0	2914	3049	1.0238	0.74778	chr2:180024987-180035459	LSM family member 14B	NULL	ENSMUSG00000039108	241846	0	0	0	0	0	0	0	0	0	chr2	+	180027900	180028035	ENSMUSE00001260227, ENSMUSE00001301698	0	1
Lsm14b	e9.0	8700	8884	0.979652	0.428198	chr2:180024987-180035459	LSM family member 14B	NULL	ENSMUSG00000039108	241846	0	0	0	0	0	0	0	0	0	chr2	+	180033686	180033870	ENSMUSE00000371542	0	2
Lsm14b	e8.0	7515	7665	1.01209	0.737636	chr2:180024987-180035459	LSM family member 14B	NULL	ENSMUSG00000039108	241846	0	0	0	0	0	0	0	0	0	chr2	+	180032501	180032651	ENSMUSE00001207773, ENSMUSE00001214894	0	2
Lsm14b	e5.0	6375	6542	1.0263	0.611764	chr2:180024987-180035459	LSM family member 14B	NULL	ENSMUSG00000039108	241846	0	0	0	0	0	0	0	0	0	chr2	+	180031361	180031528	ENSMUSE00001220044, ENSMUSE00001287056	0	2
Lsm14b	e7.0	7075	7236	0.99203	0.820868	chr2:180024987-180035459	LSM family member 14B	NULL	ENSMUSG00000039108	241846	0	0	0	0	0	0	0	0	0	chr2	+	180032061	180032222	ENSMUSE00001213901, ENSMUSE00001265842	0	2
Lsm14b	e2.0	1649	1812	0.987705	0.758188	chr2:180024987-180035459	LSM family member 14B	NULL	ENSMUSG00000039108	241846	0	0	0	0	0	0	0	0	0	chr2	+	180026635	180026798	ENSMUSE00001071834	0	1
Lsm14b	e4.0	3972	4088	0.988147	0.847924	chr2:180024987-180035459	LSM family member 14B	NULL	ENSMUSG00000039108	241846	0	0	0	0	0	1	0	0	0	chr2	+	180028958	180029074	ENSMUSE00000356208	0	0
Lsm14b	e6.0	6808	6885	0.971704	0.371477	chr2:180024987-180035459	LSM family member 14B	NULL	ENSMUSG00000039108	241846	0	0	0	0	0	1	0	0	0	chr2	+	180031794	180031871	ENSMUSE00000227860	0	1
Lsm14b	e10.0	9312	10473	0.979055	0.716812	chr2:180024987-180035459	LSM family member 14B	NULL	ENSMUSG00000039108	241846	0	0	0	0	0	0	0	0	0	chr2	+	180034298	180035459	NA	0	1
Ss18l1	e1.0	1	386	1.15326	0.220208	chr2:180042483-180070200	synovial sarcoma translocation gene on chromosome 18-like 1	A230053O16Rik,CREST	ENSMUSG00000039086	269397	0	0	0	0	0	0	0	0	0	chr2	+	180042483	180042868	NA	0	0
Ss18l1	e2.0	9982	10058	0.93993	0.427775	chr2:180042483-180070200	synovial sarcoma translocation gene on chromosome 18-like 1	A230053O16Rik,CREST	ENSMUSG00000039086	269397	0	0	0	0	0	0	0	0	0	chr2	+	180052464	180052540	ENSMUSE00000227722	0	2
Ss18l1	e4.0	12537	12681	1.08512	0.0981638	chr2:180042483-180070200	synovial sarcoma translocation gene on chromosome 18-like 1	A230053O16Rik,CREST	ENSMUSG00000039086	269397	0	0	0	0	0	0	0	0	0	chr2	+	180055019	180055163	ENSMUSE00000227716	0	2
Ss18l1	e10.0	20789	20916	0.92103	0.353924	chr2:180042483-180070200	synovial sarcoma translocation gene on chromosome 18-like 1	A230053O16Rik,CREST	ENSMUSG00000039086	269397	0	0	0	0	0	0	0	0	0	chr2	+	180063271	180063398	ENSMUSE00000661155	0	2
Ss18l1	e3.0	10827	10911	0.959193	0.379189	chr2:180042483-180070200	synovial sarcoma translocation gene on chromosome 18-like 1	A230053O16Rik,CREST	ENSMUSG00000039086	269397	0	0	0	0	0	0	0	0	0	chr2	+	180053309	180053393	ENSMUSE00000227719	0	2
Ss18l1	e6.0	15103	15267	1.00598	0.926617	chr2:180042483-180070200	synovial sarcoma translocation gene on chromosome 18-like 1	A230053O16Rik,CREST	ENSMUSG00000039086	269397	0	0	0	0	0	0	0	0	0	chr2	+	180057585	180057749	ENSMUSE00000488855	0	2
Ss18l1	e8.0	16854	16946	1.01809	0.805771	chr2:180042483-180070200	synovial sarcoma translocation gene on chromosome 18-like 1	A230053O16Rik,CREST	ENSMUSG00000039086	269397	0	0	0	0	0	0	0	0	0	chr2	+	180059336	180059428	ENSMUSE00000227697	0	2
Ss18l1	e5.0	13219	13416	1.0247	0.485158	chr2:180042483-180070200	synovial sarcoma translocation gene on chromosome 18-like 1	A230053O16Rik,CREST	ENSMUSG00000039086	269397	0	0	0	0	0	0	0	0	0	chr2	+	180055701	180055898	ENSMUSE00000227712	0	2
Ss18l1	e11.0	24850	27718	0.998486	0.988298	chr2:180042483-180070200	synovial sarcoma translocation gene on chromosome 18-like 1	A230053O16Rik,CREST	ENSMUSG00000039086	269397	0	0	0	0	0	0	0	0	0	chr2	+	180067332	180070200	NA	0	1
Ss18l1	e7.0	15606	15707	1.04632	0.315345	chr2:180042483-180070200	synovial sarcoma translocation gene on chromosome 18-like 1	A230053O16Rik,CREST	ENSMUSG00000039086	269397	0	0	0	0	0	0	0	0	0	chr2	+	180058088	180058189	ENSMUSE00000227702	0	2
Ss18l1	e9.0	19428	19547	0.973555	0.344926	chr2:180042483-180070200	synovial sarcoma translocation gene on chromosome 18-like 1	A230053O16Rik,CREST	ENSMUSG00000039086	269397	0	0	0	0	0	0	0	0	0	chr2	+	180061910	180062029	ENSMUSE00000227693	0	2
Mtg2	e3.0	2559	2652	1.07989	0.570891	chr2:180070582-180085902	mitochondrial ribosome associated GTPase 2	1810011P19Rik,2900056P18Rik,D2Bwg0647e,Gtpbp5	ENSMUSG00000039069	52856	1	0	0	0	0	1	0	0	1	chr2	+	180073140	180073233	ENSMUSE00000497165	0	0
Mtg2	ae8.0	13702	13731	1.14372	0.687144	chr2:180070582-180085902	mitochondrial ribosome associated GTPase 2	1810011P19Rik,2900056P18Rik,D2Bwg0647e,Gtpbp5	ENSMUSG00000039069	52856	0	0	0	0	0	0	0	0	0	chr2	+	180084283	180084312	NA	0	NA
Mtg2	e2.0	1213	1305	0.839215	0.133318	chr2:180070582-180085902	mitochondrial ribosome associated GTPase 2	1810011P19Rik,2900056P18Rik,D2Bwg0647e,Gtpbp5	ENSMUSG00000039069	52856	0	0	0	0	0	0	0	0	0	chr2	+	180071794	180071886	ENSMUSE00000769341	0	1
Mtg2	e10.0	14799	15321	0.97662	0.693983	chr2:180070582-180085902	mitochondrial ribosome associated GTPase 2	1810011P19Rik,2900056P18Rik,D2Bwg0647e,Gtpbp5	ENSMUSG00000039069	52856	1	0	0	0	0	0	0	0	0	chr2	+	180085380	180085902	ENSMUSE00001317428, ENSMUSE00001204772	0	0
Mtg2	e6.0	11505	11652	0.961574	0.541669	chr2:180070582-180085902	mitochondrial ribosome associated GTPase 2	1810011P19Rik,2900056P18Rik,D2Bwg0647e,Gtpbp5	ENSMUSG00000039069	52856	1	0	0	0	0	0	0	0	0	chr2	+	180082086	180082233	ENSMUSE00001230530	0	1
Mtg2	e9.0	13870	14000	0.95898	0.634709	chr2:180070582-180085902	mitochondrial ribosome associated GTPase 2	1810011P19Rik,2900056P18Rik,D2Bwg0647e,Gtpbp5	ENSMUSG00000039069	52856	0	0	0	0	0	0	0	0	0	chr2	+	180084451	180084581	NA	0	1
Mtg2	e7.0	12764	12879	0.985809	0.791347	chr2:180070582-180085902	mitochondrial ribosome associated GTPase 2	1810011P19Rik,2900056P18Rik,D2Bwg0647e,Gtpbp5	ENSMUSG00000039069	52856	1	0	0	0	0	0	0	0	0	chr2	+	180083345	180083460	ENSMUSE00001207743, ENSMUSE00001228974	0	1
Mtg2	e1.0	1	34	1.08387	0.738609	chr2:180070582-180085902	mitochondrial ribosome associated GTPase 2	1810011P19Rik,2900056P18Rik,D2Bwg0647e,Gtpbp5	ENSMUSG00000039069	52856	0	0	0	0	0	0	0	0	0	chr2	+	180070582	180070615	NA	0	0
Mtg2	e5.0	8038	8242	1.08709	0.411942	chr2:180070582-180085902	mitochondrial ribosome associated GTPase 2	1810011P19Rik,2900056P18Rik,D2Bwg0647e,Gtpbp5	ENSMUSG00000039069	52856	1	0	0	0	0	0	0	0	0	chr2	+	180078619	180078823	ENSMUSE00001303820, ENSMUSE00001268425	0	1
Mtg2	e9.0	14001	14008	0.962647	0.774599	chr2:180070582-180085902	mitochondrial ribosome associated GTPase 2	1810011P19Rik,2900056P18Rik,D2Bwg0647e,Gtpbp5	ENSMUSG00000039069	52856	0	0	0	0	0	0	0	0	0	chr2	+	180084582	180084589	NA	1	1
Mtg2	e4.0	7423	7561	0.629968	0.0241468	chr2:180070582-180085902	mitochondrial ribosome associated GTPase 2	1810011P19Rik,2900056P18Rik,D2Bwg0647e,Gtpbp5	ENSMUSG00000039069	52856	1	0	0	0	0	1	0	0	1	chr2	+	180078004	180078142	ENSMUSE00000498242	0	0
Mtg2	e8.0	13483	13701	1.16074	0.186895	chr2:180070582-180085902	mitochondrial ribosome associated GTPase 2	1810011P19Rik,2900056P18Rik,D2Bwg0647e,Gtpbp5	ENSMUSG00000039069	52856	1	0	0	0	0	1	0	0	0	chr2	+	180084064	180084282	ENSMUSE00001239855, ENSMUSE00001209022	0	1
Osbpl2	e4.0	21773	21848	1.00551	0.903177	chr2:180119333-180162680	oxysterol binding protein-like 2	C130070J12Rik,ORP-2	ENSMUSG00000039050	228983	0	0	1	0	0	0	0	0	0	chr2	+	180141105	180141180	ENSMUSE00001310390, ENSMUSE00001309286	0	1
Osbpl2	e11.0	35935	36075	1.07558	0.203091	chr2:180119333-180162680	oxysterol binding protein-like 2	C130070J12Rik,ORP-2	ENSMUSG00000039050	228983	0	0	0	0	0	0	0	0	0	chr2	+	180155267	180155407	ENSMUSE00001307075, ENSMUSE00001212412	0	1
Osbpl2	e1.0	1	137	1.13777	0.53468	chr2:180119333-180162680	oxysterol binding protein-like 2	C130070J12Rik,ORP-2	ENSMUSG00000039050	228983	0	0	1	0	0	0	0	0	0	chr2	+	180119333	180119469	NA	0	0
Osbpl2	e3.0	18881	19025	1.01423	0.85694	chr2:180119333-180162680	oxysterol binding protein-like 2	C130070J12Rik,ORP-2	ENSMUSG00000039050	228983	0	0	1	0	0	0	0	0	0	chr2	+	180138213	180138357	ENSMUSE00001255167, ENSMUSE00001245820	0	1
Osbpl2	e14.0	42157	43348	1.03763	0.151304	chr2:180119333-180162680	oxysterol binding protein-like 2	C130070J12Rik,ORP-2	ENSMUSG00000039050	228983	1	0	0	0	0	0	0	0	0	chr2	+	180161489	180162680	ENSMUSE00000359130	0	0
Osbpl2	e2.0	17773	17780	1.12879	0.294903	chr2:180119333-180162680	oxysterol binding protein-like 2	C130070J12Rik,ORP-2	ENSMUSG00000039050	228983	0	0	0	0	0	0	0	0	0	chr2	+	180137105	180137112	NA	1	0
Osbpl2	e9.0	31684	31773	0.926083	0.0390776	chr2:180119333-180162680	oxysterol binding protein-like 2	C130070J12Rik,ORP-2	ENSMUSG00000039050	228983	0	0	0	0	0	0	0	0	0	chr2	+	180151016	180151105	ENSMUSE00001206027, ENSMUSE00001222651	0	2
Osbpl2	e6.0	25757	25854	0.9156	0.252784	chr2:180119333-180162680	oxysterol binding protein-like 2	C130070J12Rik,ORP-2	ENSMUSG00000039050	228983	0	0	1	0	0	0	0	0	0	chr2	+	180145089	180145186	ENSMUSE00001304446, ENSMUSE00001208828	0	1
Osbpl2	ae3.0	18875	18880	1.00513	0.974757	chr2:180119333-180162680	oxysterol binding protein-like 2	C130070J12Rik,ORP-2	ENSMUSG00000039050	228983	0	0	0	0	0	0	0	0	0	chr2	+	180138207	180138212	NA	1	1
Osbpl2	e12.0	38497	38620	1.04914	0.330614	chr2:180119333-180162680	oxysterol binding protein-like 2	C130070J12Rik,ORP-2	ENSMUSG00000039050	228983	0	0	0	0	0	0	0	0	0	chr2	+	180157829	180157952	ENSMUSE00001276638, ENSMUSE00001282261	0	1
Osbpl2	e7.0	29094	29276	1.00315	0.940034	chr2:180119333-180162680	oxysterol binding protein-like 2	C130070J12Rik,ORP-2	ENSMUSG00000039050	228983	0	0	0	0	0	0	0	0	0	chr2	+	180148426	180148608	ENSMUSE00001294737, ENSMUSE00001258745	0	2
Osbpl2	e13.0	39697	39787	1.11728	0.0514501	chr2:180119333-180162680	oxysterol binding protein-like 2	C130070J12Rik,ORP-2	ENSMUSG00000039050	228983	0	0	0	0	0	0	0	0	0	chr2	+	180159029	180159119	ENSMUSE00000227244	0	2
Osbpl2	e2.0	17647	17772	1.16775	0.160316	chr2:180119333-180162680	oxysterol binding protein-like 2	C130070J12Rik,ORP-2	ENSMUSG00000039050	228983	0	0	0	0	0	0	0	0	0	chr2	+	180136979	180137104	NA	0	0
Osbpl2	e8.0	30847	30954	1.01011	0.835434	chr2:180119333-180162680	oxysterol binding protein-like 2	C130070J12Rik,ORP-2	ENSMUSG00000039050	228983	0	0	0	0	0	0	0	0	0	chr2	+	180150179	180150286	ENSMUSE00001225174, ENSMUSE00001223097	0	2
Osbpl2	e5.0	25500	25634	0.971402	0.574857	chr2:180119333-180162680	oxysterol binding protein-like 2	C130070J12Rik,ORP-2	ENSMUSG00000039050	228983	0	0	1	0	0	0	0	0	0	chr2	+	180144832	180144966	ENSMUSE00001208870, ENSMUSE00001211507	0	1
Osbpl2	e10.0	33867	33990	0.970004	0.603018	chr2:180119333-180162680	oxysterol binding protein-like 2	C130070J12Rik,ORP-2	ENSMUSG00000039050	228983	0	0	0	0	0	0	0	0	0	chr2	+	180153199	180153322	ENSMUSE00001239916, ENSMUSE00001310220	0	2
Adrm1	e10.0	4487	4698	0.986798	0.869429	chr2:180171588-180176285	adhesion regulating molecule 1	1110063P18Rik,2510006J17Rik,ARM-1,Gp110,Rpn13	ENSMUSG00000039041	56436	0	0	0	0	0	0	0	0	0	chr2	+	180176074	180176285	NA	0	0
Adrm1	e3.0	1269	1385	1.10821	0.277897	chr2:180171588-180176285	adhesion regulating molecule 1	1110063P18Rik,2510006J17Rik,ARM-1,Gp110,Rpn13	ENSMUSG00000039041	56436	0	0	0	0	0	0	0	0	0	chr2	+	180172856	180172972	ENSMUSE00001227031, ENSMUSE00001300977	0	2
Adrm1	e6.0	3278	3359	1.16531	0.31356	chr2:180171588-180176285	adhesion regulating molecule 1	1110063P18Rik,2510006J17Rik,ARM-1,Gp110,Rpn13	ENSMUSG00000039041	56436	0	0	0	0	0	0	0	0	0	chr2	+	180174865	180174946	ENSMUSE00001298329, ENSMUSE00001215947	0	2
Adrm1	e7.0	3657	3805	1.03455	0.428889	chr2:180171588-180176285	adhesion regulating molecule 1	1110063P18Rik,2510006J17Rik,ARM-1,Gp110,Rpn13	ENSMUSG00000039041	56436	0	0	0	0	0	0	0	0	0	chr2	+	180175244	180175392	NA	0	2
Adrm1	e4.0	2323	2446	1.10438	0.101679	chr2:180171588-180176285	adhesion regulating molecule 1	1110063P18Rik,2510006J17Rik,ARM-1,Gp110,Rpn13	ENSMUSG00000039041	56436	0	0	0	1	0	1	0	0	0	chr2	+	180173910	180174033	ENSMUSE00000392947	0	2
Adrm1	e2.0	447	660	0.870034	0.299971	chr2:180171588-180176285	adhesion regulating molecule 1	1110063P18Rik,2510006J17Rik,ARM-1,Gp110,Rpn13	ENSMUSG00000039041	56436	0	0	0	0	0	0	0	0	0	chr2	+	180172034	180172247	ENSMUSE00001226667, ENSMUSE00001303392	0	2
Adrm1	e5.0	2722	2808	1.21117	0.0768758	chr2:180171588-180176285	adhesion regulating molecule 1	1110063P18Rik,2510006J17Rik,ARM-1,Gp110,Rpn13	ENSMUSG00000039041	56436	0	0	0	1	0	1	0	0	0	chr2	+	180174309	180174395	ENSMUSE00001309329, ENSMUSE00001288144	0	2
Adrm1	e8.0	4011	4168	1.01724	0.505211	chr2:180171588-180176285	adhesion regulating molecule 1	1110063P18Rik,2510006J17Rik,ARM-1,Gp110,Rpn13	ENSMUSG00000039041	56436	0	0	0	0	0	0	0	0	0	chr2	+	180175598	180175755	ENSMUSE00001209945, ENSMUSE00001208348	0	2
Adrm1	e1.0	1	101	0.991388	0.94326	chr2:180171588-180176285	adhesion regulating molecule 1	1110063P18Rik,2510006J17Rik,ARM-1,Gp110,Rpn13	ENSMUSG00000039041	56436	0	0	0	0	0	0	0	0	0	chr2	+	180171588	180171688	NA	0	0
Adrm1	e9.0	4267	4369	0.981752	0.590942	chr2:180171588-180176285	adhesion regulating molecule 1	1110063P18Rik,2510006J17Rik,ARM-1,Gp110,Rpn13	ENSMUSG00000039041	56436	0	0	0	0	0	0	0	0	0	chr2	+	180175854	180175956	ENSMUSE00001214793, ENSMUSE00001268272	0	2
Adrm1	e7.0	3573	3656	1.02879	0.531336	chr2:180171588-180176285	adhesion regulating molecule 1	1110063P18Rik,2510006J17Rik,ARM-1,Gp110,Rpn13	ENSMUSG00000039041	56436	0	0	0	0	0	0	0	0	0	chr2	+	180175160	180175243	NA	0	2
Rps21	e4.0	609	680	0.974474	0.19347	chr2:180257378-180258444	ribosomal protein S21	1810049N11Rik,2410030A14Rik	ENSMUSG00000039001	66481	0	0	0	0	0	0	0	0	0	chr2	+	180257986	180258057	ENSMUSE00001254608, ENSMUSE00001260603	0	2
Rps21	e1.0	1	70	1.07776	0.316235	chr2:180257378-180258444	ribosomal protein S21	1810049N11Rik,2410030A14Rik	ENSMUSG00000039001	66481	0	0	0	0	0	0	0	0	0	chr2	+	180257378	180257447	NA	0	0
Rps21	e6.0	1001	1067	0.961052	0.728409	chr2:180257378-180258444	ribosomal protein S21	1810049N11Rik,2410030A14Rik	ENSMUSG00000039001	66481	0	0	0	0	0	0	0	0	0	chr2	+	180258378	180258444	NA	0	0
Rps21	e5.0	853	908	0.934863	0.298275	chr2:180257378-180258444	ribosomal protein S21	1810049N11Rik,2410030A14Rik	ENSMUSG00000039001	66481	0	0	0	0	0	0	0	0	0	chr2	+	180258230	180258285	ENSMUSE00000501823	0	2
Rps21	e2.0	244	306	1.03455	0.216317	chr2:180257378-180258444	ribosomal protein S21	1810049N11Rik,2410030A14Rik	ENSMUSG00000039001	66481	0	0	0	0	0	0	0	0	0	chr2	+	180257621	180257683	ENSMUSE00001303314, ENSMUSE00001300912	0	2
Rps21	e3.0	411	474	0.997419	0.739033	chr2:180257378-180258444	ribosomal protein S21	1810049N11Rik,2410030A14Rik	ENSMUSG00000039001	66481	0	0	0	0	0	0	0	0	0	chr2	+	180257788	180257851	ENSMUSE00001271416, ENSMUSE00001235551	0	2
Mrgbp	e6.0	3998	4987	1.0255	0.315325	chr2:180581304-180586290	MRG/MORF4L binding protein	1600027N09Rik	ENSMUSG00000027569	73247	0	0	0	0	0	0	0	0	0	chr2	+	180585301	180586290	NA	0	1
Mrgbp	e3.0	2098	2219	0.905813	0.35178	chr2:180581304-180586290	MRG/MORF4L binding protein	1600027N09Rik	ENSMUSG00000027569	73247	0	0	0	1	1	1	0	0	0	chr2	+	180583401	180583522	ENSMUSE00001268049, ENSMUSE00001278748	0	2
Mrgbp	ae5.0	3391	3493	0.83397	0.164762	chr2:180581304-180586290	MRG/MORF4L binding protein	1600027N09Rik	ENSMUSG00000027569	73247	0	0	0	0	0	0	0	0	0	chr2	+	180584694	180584796	NA	0	2
Mrgbp	e4.0	3103	3184	0.933604	0.298957	chr2:180581304-180586290	MRG/MORF4L binding protein	1600027N09Rik	ENSMUSG00000027569	73247	0	0	0	0	0	0	0	0	0	chr2	+	180584406	180584487	ENSMUSE00001214748, ENSMUSE00001284033	0	2
Mrgbp	ae4.0	3185	3390	0.984957	0.948837	chr2:180581304-180586290	MRG/MORF4L binding protein	1600027N09Rik	ENSMUSG00000027569	73247	0	0	0	0	0	0	0	0	0	chr2	+	180584488	180584693	NA	0	NA
Mrgbp	e5.0	3494	3568	0.967089	0.357685	chr2:180581304-180586290	MRG/MORF4L binding protein	1600027N09Rik	ENSMUSG00000027569	73247	0	0	0	0	0	0	0	0	0	chr2	+	180584797	180584871	ENSMUSE00000170656	0	2
Ogfr	e4.0	3021	3099	1.03449	0.406103	chr2:180589407-180595837	opioid growth factor receptor	2010013E17Rik	ENSMUSG00000049401	72075	0	0	0	0	0	0	0	0	0	chr2	+	180592427	180592505	ENSMUSE00001277660, ENSMUSE00001253028	0	2
Ogfr	e7.0	4802	6431	0.998166	0.884336	chr2:180589407-180595837	opioid growth factor receptor	2010013E17Rik	ENSMUSG00000049401	72075	0	0	0	0	0	0	0	0	0	chr2	+	180594208	180595837	NA	0	0
Ogfr	e1.0	1	215	0.97512	0.325339	chr2:180589407-180595837	opioid growth factor receptor	2010013E17Rik	ENSMUSG00000049401	72075	0	0	0	0	0	0	0	0	0	chr2	+	180589407	180589621	NA	0	0
Ogfr	e6.0	4164	4312	0.974145	0.677009	chr2:180589407-180595837	opioid growth factor receptor	2010013E17Rik	ENSMUSG00000049401	72075	0	0	0	0	0	0	0	0	0	chr2	+	180593570	180593718	ENSMUSE00000170660	0	2
Ogfr	e2.0	1581	1649	1.03737	0.483797	chr2:180589407-180595837	opioid growth factor receptor	2010013E17Rik	ENSMUSG00000049401	72075	0	0	0	0	0	0	0	0	0	chr2	+	180590987	180591055	ENSMUSE00001298096, ENSMUSE00001296545	0	2
Ogfr	e5.0	3698	3764	0.957793	0.525061	chr2:180589407-180595837	opioid growth factor receptor	2010013E17Rik	ENSMUSG00000049401	72075	0	0	0	0	0	0	0	0	0	chr2	+	180593104	180593170	ENSMUSE00001278069, ENSMUSE00001246762	0	2
Ogfr	e3.0	2211	2289	1.08632	0.0895091	chr2:180589407-180595837	opioid growth factor receptor	2010013E17Rik	ENSMUSG00000049401	72075	0	0	0	0	0	0	0	0	0	chr2	+	180591617	180591695	ENSMUSE00001307313, ENSMUSE00001249079	0	2
Col9a3	e19.0	11260	11313	0.618478	0.0552528	chr2:180598222-180622189	collagen, type IX, alpha 3	NULL	ENSMUSG00000027570	12841	0	0	0	0	0	0	0	0	0	chr2	+	180609481	180609534	ENSMUSE00001274834, ENSMUSE00001254983	0	1
Col9a3	e18.0	11105	11158	0.564813	0.13135	chr2:180598222-180622189	collagen, type IX, alpha 3	NULL	ENSMUSG00000027570	12841	0	0	0	0	0	0	0	0	0	chr2	+	180609326	180609379	ENSMUSE00001310346, ENSMUSE00001259415	0	1
Col9a3	e11.0	6997	7053	1.53298	0.188105	chr2:180598222-180622189	collagen, type IX, alpha 3	NULL	ENSMUSG00000027570	12841	0	0	0	0	0	0	0	0	0	chr2	+	180605218	180605274	ENSMUSE00001299500, ENSMUSE00001263427	0	0
Col9a3	e30.0	18160	18342	2.21448	0.00242774	chr2:180598222-180622189	collagen, type IX, alpha 3	NULL	ENSMUSG00000027570	12841	1	0	0	0	0	0	0	0	0	chr2	+	180616381	180616563	ENSMUSE00001278216, ENSMUSE00001237316	0	2
Col9a3	e8.0	5136	5189	0.822997	0.57373	chr2:180598222-180622189	collagen, type IX, alpha 3	NULL	ENSMUSG00000027570	12841	0	0	0	0	0	0	0	0	0	chr2	+	180603357	180603410	ENSMUSE00001242933, ENSMUSE00001237631	0	0
Col9a3	e24.0	13208	13279	1.0876	0.730268	chr2:180598222-180622189	collagen, type IX, alpha 3	NULL	ENSMUSG00000027570	12841	0	0	0	0	0	0	0	0	0	chr2	+	180611429	180611500	ENSMUSE00001292246, ENSMUSE00001267861	0	1
Col9a3	e10.0	5913	5954	1.49771	0.156058	chr2:180598222-180622189	collagen, type IX, alpha 3	NULL	ENSMUSG00000027570	12841	0	0	0	0	0	0	0	0	0	chr2	+	180604134	180604175	ENSMUSE00001268572, ENSMUSE00001218926	0	0
Col9a3	e20.0	11835	11879	0.740881	0.123138	chr2:180598222-180622189	collagen, type IX, alpha 3	NULL	ENSMUSG00000027570	12841	0	0	0	0	0	0	0	0	0	chr2	+	180610056	180610100	ENSMUSE00001214767, ENSMUSE00001275713	0	1
Col9a3	e29.0	17582	17636	1.43622	0.253554	chr2:180598222-180622189	collagen, type IX, alpha 3	NULL	ENSMUSG00000027570	12841	1	0	0	0	0	0	0	0	0	chr2	+	180615803	180615857	ENSMUSE00001205735, ENSMUSE00001242724	0	1
Col9a3	e17.0	10211	10264	0.643218	0.080331	chr2:180598222-180622189	collagen, type IX, alpha 3	NULL	ENSMUSG00000027570	12841	0	0	0	0	0	0	0	0	0	chr2	+	180608432	180608485	ENSMUSE00001239477, ENSMUSE00001219936	0	1
Gid8	e2.0	2966	3095	1.04966	0.100059	chr2:180710226-180721599	GID complex subunit 8	2310003C23Rik,4833420G11Rik	ENSMUSG00000027573	76425	0	0	0	0	0	0	0	0	0	chr2	+	180713191	180713320	ENSMUSE00001282324, ENSMUSE00001215158	0	2
Gid8	e1.0	1	125	1.0125	0.879548	chr2:180710226-180721599	GID complex subunit 8	2310003C23Rik,4833420G11Rik	ENSMUSG00000027573	76425	0	0	1	0	0	0	0	0	0	chr2	+	180710226	180710350	NA	0	0
Gid8	e5.0	7613	11374	0.940718	0.0501693	chr2:180710226-180721599	GID complex subunit 8	2310003C23Rik,4833420G11Rik	ENSMUSG00000027573	76425	0	0	0	0	0	0	0	0	0	chr2	+	180717838	180721599	NA	0	1
Gid8	e3.0	4465	4661	1.00797	0.601721	chr2:180710226-180721599	GID complex subunit 8	2310003C23Rik,4833420G11Rik	ENSMUSG00000027573	76425	0	0	0	0	0	0	0	0	0	chr2	+	180714690	180714886	ENSMUSE00000170682	0	2
Gid8	e4.0	6634	6831	0.969622	0.0174154	chr2:180710226-180721599	GID complex subunit 8	2310003C23Rik,4833420G11Rik	ENSMUSG00000027573	76425	0	0	0	0	0	0	0	0	0	chr2	+	180716859	180717056	ENSMUSE00000170684	0	2
Arfgap1	e4.0	4350	4459	1.01514	0.515378	chr2:180967225-180982524	ADP-ribosylation factor GTPase activating protein 1	ARF1GAP	ENSMUSG00000027575	228998	0	0	0	0	0	1	0	0	0	chr2	+	180971574	180971683	ENSMUSE00001267913, ENSMUSE00001262345	0	2
Arfgap1	e3.0	3827	3890	0.979277	0.500983	chr2:180967225-180982524	ADP-ribosylation factor GTPase activating protein 1	ARF1GAP	ENSMUSG00000027575	228998	0	0	0	0	0	0	0	0	0	chr2	+	180971051	180971114	ENSMUSE00001310226, ENSMUSE00001253185	0	2
Arfgap1	e11.0	11947	12003	0.950935	0.124388	chr2:180967225-180982524	ADP-ribosylation factor GTPase activating protein 1	ARF1GAP	ENSMUSG00000027575	228998	0	0	0	0	0	0	0	0	0	chr2	+	180979171	180979227	ENSMUSE00001215263, ENSMUSE00001272360	0	2
Arfgap1	e10.0	10096	10128	0.958547	0.105876	chr2:180967225-180982524	ADP-ribosylation factor GTPase activating protein 1	ARF1GAP	ENSMUSG00000027575	228998	0	0	0	0	0	0	0	0	0	chr2	+	180977320	180977352	ENSMUSE00001273205, ENSMUSE00001254005	0	2
Arfgap1	e1.0	1	105	1.0254	0.725041	chr2:180967225-180982524	ADP-ribosylation factor GTPase activating protein 1	ARF1GAP	ENSMUSG00000027575	228998	0	0	0	0	0	0	0	0	0	chr2	+	180967225	180967329	ENSMUSE00000678291	0	0
Arfgap1	e13.0	13174	13180	0.953847	0.334033	chr2:180967225-180982524	ADP-ribosylation factor GTPase activating protein 1	ARF1GAP	ENSMUSG00000027575	228998	0	0	0	0	0	0	0	0	0	chr2	+	180980398	180980404	NA	1	1
Arfgap1	ae2.0	310	377	0.861155	0.250587	chr2:180967225-180982524	ADP-ribosylation factor GTPase activating protein 1	ARF1GAP	ENSMUSG00000027575	228998	0	0	0	0	0	0	0	0	0	chr2	+	180967534	180967601	NA	0	1
Arfgap1	e14.0	13813	15300	1.00499	0.811409	chr2:180967225-180982524	ADP-ribosylation factor GTPase activating protein 1	ARF1GAP	ENSMUSG00000027575	228998	0	0	0	0	0	0	0	0	0	chr2	+	180981037	180982524	NA	0	0
Arfgap1	e6.0	5471	5571	1.03333	0.268494	chr2:180967225-180982524	ADP-ribosylation factor GTPase activating protein 1	ARF1GAP	ENSMUSG00000027575	228998	0	0	0	0	0	0	0	0	0	chr2	+	180972695	180972795	ENSMUSE00001229082, ENSMUSE00001288304	0	2
Arfgap1	e13.0	13181	13250	1.0054	0.779844	chr2:180967225-180982524	ADP-ribosylation factor GTPase activating protein 1	ARF1GAP	ENSMUSG00000027575	228998	0	0	0	0	0	0	0	0	0	chr2	+	180980405	180980474	NA	0	2
Arfgap1	e8.0	6836	6932	0.978703	0.131699	chr2:180967225-180982524	ADP-ribosylation factor GTPase activating protein 1	ARF1GAP	ENSMUSG00000027575	228998	0	0	0	0	0	0	0	0	0	chr2	+	180974060	180974156	ENSMUSE00001253742, ENSMUSE00001260378	0	2
Arfgap1	e5.0	4760	4931	1.04052	0.00796659	chr2:180967225-180982524	ADP-ribosylation factor GTPase activating protein 1	ARF1GAP	ENSMUSG00000027575	228998	0	0	0	0	0	0	0	0	0	chr2	+	180971984	180972155	ENSMUSE00001285927, ENSMUSE00001209852	0	2
Arfgap1	e9.0	9083	9139	0.976846	0.28024	chr2:180967225-180982524	ADP-ribosylation factor GTPase activating protein 1	ARF1GAP	ENSMUSG00000027575	228998	0	0	0	0	0	0	0	0	0	chr2	+	180976307	180976363	ENSMUSE00001241021, ENSMUSE00001217438	0	2
Arfgap1	ae1.0	106	309	1.06447	0.623502	chr2:180967225-180982524	ADP-ribosylation factor GTPase activating protein 1	ARF1GAP	ENSMUSG00000027575	228998	0	0	0	0	0	0	0	0	0	chr2	+	180967330	180967533	NA	0	NA
Arfgap1	e2.0	378	590	1.07827	0.174111	chr2:180967225-180982524	ADP-ribosylation factor GTPase activating protein 1	ARF1GAP	ENSMUSG00000027575	228998	0	0	0	1	0	1	0	0	0	chr2	+	180967602	180967814	ENSMUSE00000436401	0	1
Arfgap1	e7.0	6237	6323	0.977631	0.403692	chr2:180967225-180982524	ADP-ribosylation factor GTPase activating protein 1	ARF1GAP	ENSMUSG00000027575	228998	0	0	0	0	0	0	0	0	0	chr2	+	180973461	180973547	ENSMUSE00001249707, ENSMUSE00001279454	0	2
Ppdpf	e2.0	257	372	0.883079	0.0510939	chr2:181187294-181188506	pancreatic progenitor cell differentiation and proliferation factor	0610012G23Rik,2610317A05Rik,2700038C09Rik,3110053G12Rik	ENSMUSG00000016344	66496	0	0	0	0	0	0	0	0	0	chr2	+	181187550	181187665	NA	0	1
Ppdpf	e1.0	1	161	1.04832	0.442174	chr2:181187294-181188506	pancreatic progenitor cell differentiation and proliferation factor	0610012G23Rik,2610317A05Rik,2700038C09Rik,3110053G12Rik	ENSMUSG00000016344	66496	0	0	1	0	0	0	0	0	0	chr2	+	181187294	181187454	NA	0	0
Ppdpf	e5.0	889	1213	1.01779	0.543919	chr2:181187294-181188506	pancreatic progenitor cell differentiation and proliferation factor	0610012G23Rik,2610317A05Rik,2700038C09Rik,3110053G12Rik	ENSMUSG00000016344	66496	0	0	0	0	0	0	0	0	0	chr2	+	181188182	181188506	NA	0	0
Ppdpf	ae2.0	444	515	1.12843	0.159179	chr2:181187294-181188506	pancreatic progenitor cell differentiation and proliferation factor	0610012G23Rik,2610317A05Rik,2700038C09Rik,3110053G12Rik	ENSMUSG00000016344	66496	0	0	0	0	0	0	0	0	0	chr2	+	181187737	181187808	NA	0	2
Ppdpf	e2.0	373	443	0.956966	0.405673	chr2:181187294-181188506	pancreatic progenitor cell differentiation and proliferation factor	0610012G23Rik,2610317A05Rik,2700038C09Rik,3110053G12Rik	ENSMUSG00000016344	66496	0	0	0	0	0	0	0	0	0	chr2	+	181187666	181187736	NA	0	2
Ppdpf	e3.0	516	593	1.01577	0.863535	chr2:181187294-181188506	pancreatic progenitor cell differentiation and proliferation factor	0610012G23Rik,2610317A05Rik,2700038C09Rik,3110053G12Rik	ENSMUSG00000016344	66496	0	0	0	0	0	0	0	0	0	chr2	+	181187809	181187886	ENSMUSE00000170772	0	2
Ppdpf	ae2.0	242	256	0.905303	0.495501	chr2:181187294-181188506	pancreatic progenitor cell differentiation and proliferation factor	0610012G23Rik,2610317A05Rik,2700038C09Rik,3110053G12Rik	ENSMUSG00000016344	66496	0	0	0	0	0	0	0	0	0	chr2	+	181187535	181187549	NA	1	1
Ppdpf	e4.0	711	807	0.997796	0.951244	chr2:181187294-181188506	pancreatic progenitor cell differentiation and proliferation factor	0610012G23Rik,2610317A05Rik,2700038C09Rik,3110053G12Rik	ENSMUSG00000016344	66496	0	0	0	0	0	0	0	0	0	chr2	+	181188004	181188100	ENSMUSE00001276283, ENSMUSE00001239963	0	2
Rtel1	e23.0	31304	31450	1.01417	0.963038	chr2:181319724-181356616	regulator of telomere elongation helicase 1	NULL	ENSMUSG00000038685	269400	1	0	0	0	0	0	0	0	0	chr2	+	181351027	181351173	ENSMUSE00001221194, ENSMUSE00001241033	0	2
Rtel1	e22.0	30912	30989	1.13272	0.457308	chr2:181319724-181356616	regulator of telomere elongation helicase 1	NULL	ENSMUSG00000038685	269400	1	0	0	0	0	0	0	0	0	chr2	+	181350635	181350712	ENSMUSE00001231164, ENSMUSE00001236720	0	2
Rtel1	e6.0	3961	4021	0.830349	0.570073	chr2:181319724-181356616	regulator of telomere elongation helicase 1	NULL	ENSMUSG00000038685	269400	0	0	0	0	0	0	0	0	0	chr2	+	181323684	181323744	ENSMUSE00001252598, ENSMUSE00001276147	0	2
Rtel1	e4.0	3078	3171	0.93572	0.665771	chr2:181319724-181356616	regulator of telomere elongation helicase 1	NULL	ENSMUSG00000038685	269400	0	0	0	0	0	0	0	0	0	chr2	+	181322801	181322894	ENSMUSE00001220403, ENSMUSE00001240911	0	2
Rtel1	e16.0	27290	27371	0.792677	0.494825	chr2:181319724-181356616	regulator of telomere elongation helicase 1	NULL	ENSMUSG00000038685	269400	0	0	0	0	0	0	0	0	0	chr2	+	181347013	181347094	ENSMUSE00001226204, ENSMUSE00001309160	0	2
Rtel1	e12.0	19440	19518	1.72714	0.191793	chr2:181319724-181356616	regulator of telomere elongation helicase 1	NULL	ENSMUSG00000038685	269400	0	0	0	0	0	0	0	0	0	chr2	+	181339163	181339241	ENSMUSE00001298922, ENSMUSE00001277772	0	2
Rtel1	e18.0	29740	29853	1.10714	0.750264	chr2:181319724-181356616	regulator of telomere elongation helicase 1	NULL	ENSMUSG00000038685	269400	1	0	0	0	0	0	0	0	0	chr2	+	181349463	181349576	ENSMUSE00001233694, ENSMUSE00001246814	0	2
Rtel1	e34.0	36201	36893	0.974061	0.754787	chr2:181319724-181356616	regulator of telomere elongation helicase 1	NULL	ENSMUSG00000038685	269400	1	0	0	0	0	0	0	0	0	chr2	+	181355924	181356616	ENSMUSE00000638503	0	0
Rtel1	e8.0	11070	11154	1.2978	0.172522	chr2:181319724-181356616	regulator of telomere elongation helicase 1	NULL	ENSMUSG00000038685	269400	0	0	0	0	0	0	0	0	0	chr2	+	181330793	181330877	ENSMUSE00001245017, ENSMUSE00001262447	0	2
Rtel1	e17.0	29452	29584	1.19391	0.47366	chr2:181319724-181356616	regulator of telomere elongation helicase 1	NULL	ENSMUSG00000038685	269400	1	0	0	0	0	0	0	0	0	chr2	+	181349175	181349307	ENSMUSE00001219151, ENSMUSE00001294267	0	2
Rtel1	e13.0	20773	20870	1.53575	0.0518984	chr2:181319724-181356616	regulator of telomere elongation helicase 1	NULL	ENSMUSG00000038685	269400	0	0	0	0	0	0	0	0	0	chr2	+	181340496	181340593	ENSMUSE00001238365, ENSMUSE00001234483	0	2
Rtel1	e33.0	35928	36089	1.55327	0.274912	chr2:181319724-181356616	regulator of telomere elongation helicase 1	NULL	ENSMUSG00000038685	269400	1	0	0	0	0	0	0	0	0	chr2	+	181355651	181355812	ENSMUSE00001272885, ENSMUSE00001257694	0	2
Rtel1	e5.0	3640	3721	0.663709	0.131518	chr2:181319724-181356616	regulator of telomere elongation helicase 1	NULL	ENSMUSG00000038685	269400	0	0	0	0	0	0	0	0	0	chr2	+	181323363	181323444	ENSMUSE00001306568, ENSMUSE00001273611	0	2
Rtel1	e21.0	30403	30480	1.53556	0.0875746	chr2:181319724-181356616	regulator of telomere elongation helicase 1	NULL	ENSMUSG00000038685	269400	1	0	0	0	0	0	0	0	0	chr2	+	181350126	181350203	ENSMUSE00001263524, ENSMUSE00001279875	0	2
Rtel1	e20.0	30172	30257	1.33806	0.377395	chr2:181319724-181356616	regulator of telomere elongation helicase 1	NULL	ENSMUSG00000038685	269400	1	0	0	0	0	0	0	0	0	chr2	+	181349895	181349980	ENSMUSE00001301779, ENSMUSE00001312502	0	2
Rtel1	e25.0	31853	31976	0.705208	0.288141	chr2:181319724-181356616	regulator of telomere elongation helicase 1	NULL	ENSMUSG00000038685	269400	1	0	0	0	0	0	0	0	0	chr2	+	181351576	181351699	ENSMUSE00001257810, ENSMUSE00001300652	0	2
Rtel1	e11.0	19333	19371	1.33915	0.388719	chr2:181319724-181356616	regulator of telomere elongation helicase 1	NULL	ENSMUSG00000038685	269400	0	0	0	0	0	0	0	0	0	chr2	+	181339056	181339094	ENSMUSE00001258977, ENSMUSE00001221417	0	2
Rtel1	e10.0	16170	16323	0.623033	0.0775289	chr2:181319724-181356616	regulator of telomere elongation helicase 1	NULL	ENSMUSG00000038685	269400	0	0	0	0	0	0	0	0	0	chr2	+	181335893	181336046	ENSMUSE00001290148, ENSMUSE00001222109	0	2
Rtel1	e29.0	34254	34353	1.17684	0.275721	chr2:181319724-181356616	regulator of telomere elongation helicase 1	NULL	ENSMUSG00000038685	269400	0	0	0	0	0	0	0	0	0	chr2	+	181353977	181354076	NA	0	2
Rtel1	e29.0	34354	34452	0.813954	0.297985	chr2:181319724-181356616	regulator of telomere elongation helicase 1	NULL	ENSMUSG00000038685	269400	0	0	0	0	0	0	0	0	0	chr2	+	181354077	181354175	NA	0	2
Rtel1	e30.0	34630	34719	1.53506	0.216716	chr2:181319724-181356616	regulator of telomere elongation helicase 1	NULL	ENSMUSG00000038685	269400	1	0	0	0	0	0	0	0	0	chr2	+	181354353	181354442	ENSMUSE00001234528, ENSMUSE00001281814	0	2
Rtel1	e15.0	27109	27183	0.675162	0.190999	chr2:181319724-181356616	regulator of telomere elongation helicase 1	NULL	ENSMUSG00000038685	269400	0	0	0	0	0	0	0	0	0	chr2	+	181346832	181346906	ENSMUSE00001229538, ENSMUSE00001305292	0	2
Rtel1	e32.0	35605	35829	0.775947	0.348187	chr2:181319724-181356616	regulator of telomere elongation helicase 1	NULL	ENSMUSG00000038685	269400	1	0	0	0	0	1	0	0	1	chr2	+	181355328	181355552	ENSMUSE00001259833, ENSMUSE00001209609	0	2
Rtel1	e7.0	8880	8955	1.32369	0.234263	chr2:181319724-181356616	regulator of telomere elongation helicase 1	NULL	ENSMUSG00000038685	269400	0	0	0	0	0	0	0	0	0	chr2	+	181328603	181328678	ENSMUSE00001251282, ENSMUSE00001212114	0	2
Rtel1	e3.0	2589	2787	1.15577	0.2535	chr2:181319724-181356616	regulator of telomere elongation helicase 1	NULL	ENSMUSG00000038685	269400	0	0	0	0	0	0	0	0	0	chr2	+	181322312	181322510	ENSMUSE00001309902, ENSMUSE00001245446	0	2
Rtel1	e14.0	21802	21857	0.675803	0.219079	chr2:181319724-181356616	regulator of telomere elongation helicase 1	NULL	ENSMUSG00000038685	269400	0	0	0	0	0	0	0	0	0	chr2	+	181341525	181341580	ENSMUSE00001256611, ENSMUSE00001285029	0	2
Rtel1	e19.0	29946	29986	1.17227	0.472219	chr2:181319724-181356616	regulator of telomere elongation helicase 1	NULL	ENSMUSG00000038685	269400	1	0	0	0	0	0	0	0	0	chr2	+	181349669	181349709	ENSMUSE00001220428, ENSMUSE00001281473	0	2
Rtel1	e2.0	1083	1334	0.980153	0.917043	chr2:181319724-181356616	regulator of telomere elongation helicase 1	NULL	ENSMUSG00000038685	269400	0	0	0	0	0	0	0	0	0	chr2	+	181320806	181321057	ENSMUSE00001265101, ENSMUSE00001313089	0	2
Rtel1	e28.0	33030	33125	1.07985	0.725958	chr2:181319724-181356616	regulator of telomere elongation helicase 1	NULL	ENSMUSG00000038685	269400	1	0	0	0	0	0	0	0	0	chr2	+	181352753	181352848	ENSMUSE00001296299, ENSMUSE00001252105	0	2
Rtel1	e27.0	32318	32457	0.712139	0.272104	chr2:181319724-181356616	regulator of telomere elongation helicase 1	NULL	ENSMUSG00000038685	269400	1	0	0	0	0	0	0	0	0	chr2	+	181352041	181352180	ENSMUSE00001235623, ENSMUSE00001226965	0	2
Rtel1	e26.0	32080	32230	0.814333	0.366685	chr2:181319724-181356616	regulator of telomere elongation helicase 1	NULL	ENSMUSG00000038685	269400	1	0	0	0	0	0	0	0	0	chr2	+	181351803	181351953	ENSMUSE00001281230, ENSMUSE00001269275	0	2
Lime1 // Zgpat	ae7.0	15867	16307	0.87239	0.417256	chr2:181364928-181383626	Lck interacting transmembrane adaptor 1 // zinc finger, CCCH-type with G patch domain	2810038K19Rik,LIME	ENSMUSG00000027582,ENSMUSG00000090077	229007,72699	0	0	0	0	0	0	0	0	0	chr2	+	181380794	181381234	NA	0	0
Lime1 // Zgpat	e9.0	17560	17617	0.955026	0.782051	chr2:181364928-181383626	Lck interacting transmembrane adaptor 1 // zinc finger, CCCH-type with G patch domain	2810038K19Rik,LIME	ENSMUSG00000027582,ENSMUSG00000090077	229007,72699	0	0	0	0	0	0	0	0	0	chr2	+	181382487	181382544	ENSMUSE00001306927, ENSMUSE00001309162	0	0
Lime1 // Zgpat	e12.0	18331	18699	0.931907	0.733674	chr2:181364928-181383626	Lck interacting transmembrane adaptor 1 // zinc finger, CCCH-type with G patch domain	2810038K19Rik,LIME	ENSMUSG00000027582,ENSMUSG00000090077	229007,72699	0	0	0	0	0	0	0	0	0	chr2	+	181383258	181383626	NA	0	0
Lime1 // Zgpat	e5.0	14643	14762	1.08478	0.344481	chr2:181364928-181383626	Lck interacting transmembrane adaptor 1 // zinc finger, CCCH-type with G patch domain	2810038K19Rik,LIME	ENSMUSG00000027582,ENSMUSG00000090077	229007,72699	0	0	0	0	0	0	0	0	0	chr2	+	181379570	181379689	ENSMUSE00001264123, ENSMUSE00001241346	0	1
Lime1 // Zgpat	e8.0	16308	16466	1.10387	0.730887	chr2:181364928-181383626	Lck interacting transmembrane adaptor 1 // zinc finger, CCCH-type with G patch domain	2810038K19Rik,LIME	ENSMUSG00000027582,ENSMUSG00000090077	229007,72699	0	0	0	0	0	0	0	0	0	chr2	+	181381235	181381393	NA	0	0
Lime1 // Zgpat	e2.0	718	1325	0.971646	0.552081	chr2:181364928-181383626	Lck interacting transmembrane adaptor 1 // zinc finger, CCCH-type with G patch domain	2810038K19Rik,LIME	ENSMUSG00000027582,ENSMUSG00000090077	229007,72699	0	0	0	0	0	0	0	0	0	chr2	+	181365645	181366252	ENSMUSE00000330410	0	1
Lime1 // Zgpat	ae2.0	476	717	0.91154	0.492046	chr2:181364928-181383626	Lck interacting transmembrane adaptor 1 // zinc finger, CCCH-type with G patch domain	2810038K19Rik,LIME	ENSMUSG00000027582,ENSMUSG00000090077	229007,72699	0	0	0	0	0	0	0	0	0	chr2	+	181365403	181365644	NA	0	1
Lime1 // Zgpat	e3.0	13456	13589	1.0579	0.576691	chr2:181364928-181383626	Lck interacting transmembrane adaptor 1 // zinc finger, CCCH-type with G patch domain	2810038K19Rik,LIME	ENSMUSG00000027582,ENSMUSG00000090077	229007,72699	0	0	0	0	0	0	0	0	0	chr2	+	181378383	181378516	ENSMUSE00001253828, ENSMUSE00001285579	0	1
Lime1 // Zgpat	e6.0	14847	15252	1.02324	0.697699	chr2:181364928-181383626	Lck interacting transmembrane adaptor 1 // zinc finger, CCCH-type with G patch domain	2810038K19Rik,LIME	ENSMUSG00000027582,ENSMUSG00000090077	229007,72699	0	0	0	0	0	0	0	0	0	chr2	+	181379774	181380179	ENSMUSE00000170813	0	1
Lime1 // Zgpat	e10.0	17689	17776	0.950626	0.691406	chr2:181364928-181383626	Lck interacting transmembrane adaptor 1 // zinc finger, CCCH-type with G patch domain	2810038K19Rik,LIME	ENSMUSG00000027582,ENSMUSG00000090077	229007,72699	0	0	0	0	0	0	0	0	0	chr2	+	181382616	181382703	ENSMUSE00001305473, ENSMUSE00001213408, ENSMUSE00001316448	0	0
Lime1 // Zgpat	e4.0	13824	13979	0.921492	0.196722	chr2:181364928-181383626	Lck interacting transmembrane adaptor 1 // zinc finger, CCCH-type with G patch domain	2810038K19Rik,LIME	ENSMUSG00000027582,ENSMUSG00000090077	229007,72699	0	0	0	0	0	0	0	0	0	chr2	+	181378751	181378906	ENSMUSE00001231375, ENSMUSE00001295185	0	1
Lime1 // Zgpat	e7.0	15448	15866	0.939871	0.149612	chr2:181364928-181383626	Lck interacting transmembrane adaptor 1 // zinc finger, CCCH-type with G patch domain	2810038K19Rik,LIME	ENSMUSG00000027582,ENSMUSG00000090077	229007,72699	0	0	0	0	0	0	0	0	0	chr2	+	181380375	181380793	NA	0	0
Tpd52l2	e2.0	2704	2849	0.968113	0.161498	chr2:181497142-181517964	tumor protein D52-like 2	2810411G23Rik,D54	ENSMUSG00000000827	66314	0	0	0	0	0	1	0	0	1	chr2	+	181499845	181499990	ENSMUSE00001309041, ENSMUSE00001314217, ENSMUSE00001223334	0	2
Tpd52l2	e8.0	17939	20823	1.01326	0.785445	chr2:181497142-181517964	tumor protein D52-like 2	2810411G23Rik,D54	ENSMUSG00000000827	66314	0	0	0	0	0	0	0	0	0	chr2	+	181515080	181517964	NA	0	0
Tpd52l2	e3.0	4764	4912	0.981301	0.420842	chr2:181497142-181517964	tumor protein D52-like 2	2810411G23Rik,D54	ENSMUSG00000000827	66314	0	0	0	0	0	1	0	0	1	chr2	+	181501905	181502053	ENSMUSE00001299312, ENSMUSE00001215775, ENSMUSE00001314169	0	2
Tpd52l2	e6.0	14433	14474	1.00891	0.755894	chr2:181497142-181517964	tumor protein D52-like 2	2810411G23Rik,D54	ENSMUSG00000000827	66314	0	0	0	0	0	1	0	0	0	chr2	+	181511574	181511615	ENSMUSE00000170828	0	0
Tpd52l2	e4.0	5735	5794	1.06303	0.173439	chr2:181497142-181517964	tumor protein D52-like 2	2810411G23Rik,D54	ENSMUSG00000000827	66314	0	0	0	0	0	1	0	0	1	chr2	+	181502876	181502935	ENSMUSE00001210296, ENSMUSE00001316154	0	1
Tpd52l2	e5.0	11025	11126	1.02838	0.403154	chr2:181497142-181517964	tumor protein D52-like 2	2810411G23Rik,D54	ENSMUSG00000000827	66314	0	0	0	0	0	0	0	0	0	chr2	+	181508166	181508267	ENSMUSE00001309971, ENSMUSE00001314431	0	2
Tpd52l2	e1.0	1	191	1.10327	0.0908434	chr2:181497142-181517964	tumor protein D52-like 2	2810411G23Rik,D54	ENSMUSG00000000827	66314	0	0	0	0	0	0	0	0	0	chr2	+	181497142	181497332	ENSMUSE00001317285	0	0
Tpd52l2	e7.0	15898	15946	1.06413	0.249891	chr2:181497142-181517964	tumor protein D52-like 2	2810411G23Rik,D54	ENSMUSG00000000827	66314	0	0	0	0	0	0	0	0	0	chr2	+	181513039	181513087	ENSMUSE00001230581, ENSMUSE00001314372	0	2
Dnajc5	e6.0	28186	28357	0.975522	0.163635	chr2:181520485-181552880	DnaJ heat shock protein family (Hsp40) member C5	2610314I24Rik,Csp	ENSMUSG00000000826	13002	0	0	0	0	0	0	0	0	0	chr2	+	181548670	181548841	ENSMUSE00000170835	0	2
Dnajc5	e1.0	1	213	1.05999	0.512302	chr2:181520485-181552880	DnaJ heat shock protein family (Hsp40) member C5	2610314I24Rik,Csp	ENSMUSG00000000826	13002	0	0	0	0	0	0	0	0	0	chr2	+	181520485	181520697	ENSMUSE00000780834	0	0
Dnajc5	e8.0	28789	32396	0.98234	0.614545	chr2:181520485-181552880	DnaJ heat shock protein family (Hsp40) member C5	2610314I24Rik,Csp	ENSMUSG00000000826	13002	0	0	0	0	0	0	0	0	0	chr2	+	181549273	181552880	NA	0	0
Dnajc5	e7.0	28442	28516	0.883124	0.398503	chr2:181520485-181552880	DnaJ heat shock protein family (Hsp40) member C5	2610314I24Rik,Csp	ENSMUSG00000000826	13002	0	0	0	0	0	1	0	0	0	chr2	+	181548926	181549000	ENSMUSE00000706028	0	0
Dnajc5	e2.0	751	803	1.24734	0.0871791	chr2:181520485-181552880	DnaJ heat shock protein family (Hsp40) member C5	2610314I24Rik,Csp	ENSMUSG00000000826	13002	0	0	0	0	0	1	0	0	1	chr2	+	181521235	181521287	ENSMUSE00000678049	0	0
Dnajc5	e4.0	25887	26004	1.03115	0.264859	chr2:181520485-181552880	DnaJ heat shock protein family (Hsp40) member C5	2610314I24Rik,Csp	ENSMUSG00000000826	13002	0	0	0	0	0	0	0	0	0	chr2	+	181546371	181546488	ENSMUSE00000170834	0	2
Dnajc5	e5.0	26856	27069	1.00392	0.745187	chr2:181520485-181552880	DnaJ heat shock protein family (Hsp40) member C5	2610314I24Rik,Csp	ENSMUSG00000000826	13002	0	0	0	0	0	0	0	0	0	chr2	+	181547340	181547553	ENSMUSE00000170833	0	2
Prpf6	e12.0	39277	39399	1.06126	0.0955735	chr2:181601316-181655660	pre-mRNA splicing factor 6	1190003A07Rik,2610031L17Rik,ANT-1,U5-102K	ENSMUSG00000002455	68879	0	0	0	0	0	0	0	0	0	chr2	+	181640592	181640714	ENSMUSE00000170880	0	0
Prpf6	e6.0	20847	21002	1.02447	0.686554	chr2:181601316-181655660	pre-mRNA splicing factor 6	1190003A07Rik,2610031L17Rik,ANT-1,U5-102K	ENSMUSG00000002455	68879	0	0	0	0	0	0	0	0	0	chr2	+	181622162	181622317	ENSMUSE00001229312, ENSMUSE00001205376	0	0
Prpf6	e15.0	47711	47830	1.09484	0.241767	chr2:181601316-181655660	pre-mRNA splicing factor 6	1190003A07Rik,2610031L17Rik,ANT-1,U5-102K	ENSMUSG00000002455	68879	1	0	0	0	0	0	0	0	0	chr2	+	181649026	181649145	ENSMUSE00000170881	0	0
Prpf6	e2.0	6805	6973	0.96265	0.36503	chr2:181601316-181655660	pre-mRNA splicing factor 6	1190003A07Rik,2610031L17Rik,ANT-1,U5-102K	ENSMUSG00000002455	68879	0	0	0	0	0	0	0	0	0	chr2	+	181608120	181608288	ENSMUSE00001252033, ENSMUSE00001271804, ENSMUSE00001297789	0	0
Prpf6	e4.0	19254	19332	0.949818	0.513492	chr2:181601316-181655660	pre-mRNA splicing factor 6	1190003A07Rik,2610031L17Rik,ANT-1,U5-102K	ENSMUSG00000002455	68879	0	0	0	0	0	0	0	0	0	chr2	+	181620569	181620647	ENSMUSE00001267337, ENSMUSE00001244129	0	0
Prpf6	e9.0	31440	31602	0.970612	0.664322	chr2:181601316-181655660	pre-mRNA splicing factor 6	1190003A07Rik,2610031L17Rik,ANT-1,U5-102K	ENSMUSG00000002455	68879	0	0	0	0	0	0	0	0	0	chr2	+	181632755	181632917	ENSMUSE00001247227, ENSMUSE00001226795	0	0
Prpf6	e7.0	30120	30214	1.04111	0.146392	chr2:181601316-181655660	pre-mRNA splicing factor 6	1190003A07Rik,2610031L17Rik,ANT-1,U5-102K	ENSMUSG00000002455	68879	0	0	0	0	0	0	0	0	0	chr2	+	181631435	181631529	ENSMUSE00001235786, ENSMUSE00001242412	0	0
Prpf6	e8.0	30616	30772	1.07453	0.140894	chr2:181601316-181655660	pre-mRNA splicing factor 6	1190003A07Rik,2610031L17Rik,ANT-1,U5-102K	ENSMUSG00000002455	68879	0	0	0	0	0	0	0	0	0	chr2	+	181631931	181632087	ENSMUSE00001265538, ENSMUSE00001259036	0	1
Prpf6	e11.0	35578	35796	1.02952	0.552059	chr2:181601316-181655660	pre-mRNA splicing factor 6	1190003A07Rik,2610031L17Rik,ANT-1,U5-102K	ENSMUSG00000002455	68879	0	0	0	0	0	0	0	0	0	chr2	+	181636893	181637111	ENSMUSE00001287709, ENSMUSE00001272157	0	0
Prpf6	e19.0	51119	51233	0.913237	0.103896	chr2:181601316-181655660	pre-mRNA splicing factor 6	1190003A07Rik,2610031L17Rik,ANT-1,U5-102K	ENSMUSG00000002455	68879	1	0	0	0	0	0	0	0	0	chr2	+	181652434	181652548	ENSMUSE00000170872	0	1
Prpf6	e5.0	20472	20648	1.02485	0.750216	chr2:181601316-181655660	pre-mRNA splicing factor 6	1190003A07Rik,2610031L17Rik,ANT-1,U5-102K	ENSMUSG00000002455	68879	0	0	0	0	0	0	0	0	0	chr2	+	181621787	181621963	ENSMUSE00001216602, ENSMUSE00001247229	0	0
Prpf6	e13.0	44156	44277	0.97593	0.681734	chr2:181601316-181655660	pre-mRNA splicing factor 6	1190003A07Rik,2610031L17Rik,ANT-1,U5-102K	ENSMUSG00000002455	68879	1	0	0	0	0	0	0	0	0	chr2	+	181645471	181645592	ENSMUSE00000170875	0	1
Prpf6	e14.0	45974	46112	1.05383	0.28598	chr2:181601316-181655660	pre-mRNA splicing factor 6	1190003A07Rik,2610031L17Rik,ANT-1,U5-102K	ENSMUSG00000002455	68879	1	0	0	0	0	0	0	0	0	chr2	+	181647289	181647427	ENSMUSE00000170885	0	1
Prpf6	e3.0	14662	14780	0.931201	0.347127	chr2:181601316-181655660	pre-mRNA splicing factor 6	1190003A07Rik,2610031L17Rik,ANT-1,U5-102K	ENSMUSG00000002455	68879	0	0	0	0	0	0	0	0	0	chr2	+	181615977	181616095	ENSMUSE00001240345, ENSMUSE00001221177	0	0
Prpf6	e18.0	49771	49862	0.982372	0.694702	chr2:181601316-181655660	pre-mRNA splicing factor 6	1190003A07Rik,2610031L17Rik,ANT-1,U5-102K	ENSMUSG00000002455	68879	1	0	0	0	0	0	0	0	0	chr2	+	181651086	181651177	ENSMUSE00000170879	0	0
Prpf6	e16.0	48107	48283	1.03259	0.465472	chr2:181601316-181655660	pre-mRNA splicing factor 6	1190003A07Rik,2610031L17Rik,ANT-1,U5-102K	ENSMUSG00000002455	68879	1	0	0	0	0	0	0	0	0	chr2	+	181649422	181649598	ENSMUSE00000329373	0	0
Prpf6	e21.0	54107	54345	1.02557	0.482041	chr2:181601316-181655660	pre-mRNA splicing factor 6	1190003A07Rik,2610031L17Rik,ANT-1,U5-102K	ENSMUSG00000002455	68879	1	0	0	0	0	0	0	0	0	chr2	+	181655422	181655660	ENSMUSE00000379444	0	0
Prpf6	e10.0	34718	34836	1.0359	0.403573	chr2:181601316-181655660	pre-mRNA splicing factor 6	1190003A07Rik,2610031L17Rik,ANT-1,U5-102K	ENSMUSG00000002455	68879	0	0	0	0	0	0	0	0	0	chr2	+	181636033	181636151	ENSMUSE00001228699, ENSMUSE00001296482	0	0
Prpf6	e1.0	1	216	1.06657	0.403892	chr2:181601316-181655660	pre-mRNA splicing factor 6	1190003A07Rik,2610031L17Rik,ANT-1,U5-102K	ENSMUSG00000002455	68879	0	0	0	0	0	0	0	0	0	chr2	+	181601316	181601531	ENSMUSE00000762081	0	0
Prpf6	e17.0	48782	48915	1.07069	0.338107	chr2:181601316-181655660	pre-mRNA splicing factor 6	1190003A07Rik,2610031L17Rik,ANT-1,U5-102K	ENSMUSG00000002455	68879	1	0	0	0	0	0	0	0	0	chr2	+	181650097	181650230	ENSMUSE00000170883	0	0
Prpf6	e20.0	53521	53647	0.975675	0.560198	chr2:181601316-181655660	pre-mRNA splicing factor 6	1190003A07Rik,2610031L17Rik,ANT-1,U5-102K	ENSMUSG00000002455	68879	1	0	0	0	0	0	0	0	0	chr2	+	181654836	181654962	ENSMUSE00000402366	0	1
Tcea2	e1.0	1	166	1.10343	0.439193	chr2:181680310-181688063	transcription elongation factor A (SII), 2	S-II-T1,SII-T1,Tceat	ENSMUSG00000059540	21400	0	0	1	0	0	0	0	0	0	chr2	+	181680310	181680475	ENSMUSE00000545358	0	0
Tcea2	e5.0	4134	4224	0.937235	0.275752	chr2:181680310-181688063	transcription elongation factor A (SII), 2	S-II-T1,SII-T1,Tceat	ENSMUSG00000059540	21400	0	0	0	0	0	0	0	0	0	chr2	+	181684443	181684533	ENSMUSE00001295497, ENSMUSE00001241898	0	2
Tcea2	e4.0	3239	3344	0.926334	0.388244	chr2:181680310-181688063	transcription elongation factor A (SII), 2	S-II-T1,SII-T1,Tceat	ENSMUSG00000059540	21400	0	0	0	0	0	0	0	0	0	chr2	+	181683548	181683653	ENSMUSE00001279158, ENSMUSE00001258127	0	2
Tcea2	e6.0	5483	5613	0.979182	0.548384	chr2:181680310-181688063	transcription elongation factor A (SII), 2	S-II-T1,SII-T1,Tceat	ENSMUSG00000059540	21400	0	0	0	0	0	0	0	0	0	chr2	+	181685792	181685922	ENSMUSE00001290685, ENSMUSE00001279825	0	2
Tcea2	e11.0	7568	7754	0.903217	0.335909	chr2:181680310-181688063	transcription elongation factor A (SII), 2	S-II-T1,SII-T1,Tceat	ENSMUSG00000059540	21400	1	0	0	0	0	0	0	0	0	chr2	+	181687877	181688063	NA	0	0
Tcea2	e7.0	5881	5935	1.08727	0.217151	chr2:181680310-181688063	transcription elongation factor A (SII), 2	S-II-T1,SII-T1,Tceat	ENSMUSG00000059540	21400	0	0	0	0	0	0	0	0	0	chr2	+	181686190	181686244	NA	0	2
Tcea2	e10.0	7305	7376	0.978586	0.750121	chr2:181680310-181688063	transcription elongation factor A (SII), 2	S-II-T1,SII-T1,Tceat	ENSMUSG00000059540	21400	1	0	0	0	0	0	0	0	0	chr2	+	181687614	181687685	ENSMUSE00001224651, ENSMUSE00001232263	0	2
Tcea2	e9.0	6519	6665	0.991591	0.862868	chr2:181680310-181688063	transcription elongation factor A (SII), 2	S-II-T1,SII-T1,Tceat	ENSMUSG00000059540	21400	0	0	0	0	0	0	0	0	0	chr2	+	181686828	181686974	ENSMUSE00001306281, ENSMUSE00001288486	0	2
Tcea2	e8.0	6286	6443	1.07845	0.256555	chr2:181680310-181688063	transcription elongation factor A (SII), 2	S-II-T1,SII-T1,Tceat	ENSMUSG00000059540	21400	0	0	0	0	0	0	0	0	0	chr2	+	181686595	181686752	NA	0	2
Tcea2	e3.0	2904	2966	1.00002	0.999872	chr2:181680310-181688063	transcription elongation factor A (SII), 2	S-II-T1,SII-T1,Tceat	ENSMUSG00000059540	21400	0	0	0	0	0	0	0	0	0	chr2	+	181683213	181683275	ENSMUSE00001235192, ENSMUSE00001250193	0	2
Myt1	e20.0	56676	56897	0.950706	0.502805	chr2:181763332-181827775	myelin transcription factor 1	NZF-2a,NZF-2b,Nzf2,Nztf2	ENSMUSG00000010505	17932	0	0	0	0	0	0	0	0	0	chr2	+	181820007	181820228	ENSMUSE00001309652, ENSMUSE00001209792	0	2
Myt1	e10.0	38484	38574	0.816793	0.193112	chr2:181763332-181827775	myelin transcription factor 1	NZF-2a,NZF-2b,Nzf2,Nztf2	ENSMUSG00000010505	17932	0	0	0	0	0	0	0	0	0	chr2	+	181801815	181801905	ENSMUSE00001256152, ENSMUSE00001205579	0	2
Myt1	e9.0	37686	37820	0.926986	0.617052	chr2:181763332-181827775	myelin transcription factor 1	NZF-2a,NZF-2b,Nzf2,Nztf2	ENSMUSG00000010505	17932	0	0	0	0	0	0	0	0	0	chr2	+	181801017	181801151	ENSMUSE00001267343, ENSMUSE00001314188, ENSMUSE00001309754	0	2
Myt1	e13.0	43185	43309	0.99378	0.926844	chr2:181763332-181827775	myelin transcription factor 1	NZF-2a,NZF-2b,Nzf2,Nztf2	ENSMUSG00000010505	17932	0	0	0	0	0	0	0	0	0	chr2	+	181806516	181806640	ENSMUSE00001224671, ENSMUSE00001240353	0	2
Myt1	e17.0	48024	48092	1.07854	0.536554	chr2:181763332-181827775	myelin transcription factor 1	NZF-2a,NZF-2b,Nzf2,Nztf2	ENSMUSG00000010505	17932	0	0	0	0	0	1	0	0	0	chr2	+	181811355	181811423	ENSMUSE00001212769, ENSMUSE00001260782	0	2
Myt1	e21.0	58601	58692	0.90296	0.524086	chr2:181763332-181827775	myelin transcription factor 1	NZF-2a,NZF-2b,Nzf2,Nztf2	ENSMUSG00000010505	17932	0	0	0	0	0	0	0	0	0	chr2	+	181821932	181822023	ENSMUSE00001271844, ENSMUSE00001305239	0	2
Myt1	e19.0	52199	52282	0.918142	0.476056	chr2:181763332-181827775	myelin transcription factor 1	NZF-2a,NZF-2b,Nzf2,Nztf2	ENSMUSG00000010505	17932	0	0	0	0	0	0	0	0	0	chr2	+	181815530	181815613	ENSMUSE00001375104, ENSMUSE00001248081	0	2
Myt1	e4.0	26191	26245	0.61472	0.0269879	chr2:181763332-181827775	myelin transcription factor 1	NZF-2a,NZF-2b,Nzf2,Nztf2	ENSMUSG00000010505	17932	0	0	1	0	0	0	0	0	0	chr2	+	181789522	181789576	ENSMUSE00001344584, ENSMUSE00001207778	0	1
Myt1	e18.0	51718	51780	1.15961	0.454734	chr2:181763332-181827775	myelin transcription factor 1	NZF-2a,NZF-2b,Nzf2,Nztf2	ENSMUSG00000010505	17932	0	0	0	0	0	0	0	0	0	chr2	+	181815049	181815111	ENSMUSE00001269914, ENSMUSE00001233362	0	2
Myt1	e16.0	47834	47896	0.987688	0.937461	chr2:181763332-181827775	myelin transcription factor 1	NZF-2a,NZF-2b,Nzf2,Nztf2	ENSMUSG00000010505	17932	0	0	0	0	0	1	0	0	0	chr2	+	181811165	181811227	ENSMUSE00001248976, ENSMUSE00001240908	0	2
Myt1	e3.0	19210	19310	0.751383	0.0280947	chr2:181763332-181827775	myelin transcription factor 1	NZF-2a,NZF-2b,Nzf2,Nztf2	ENSMUSG00000010505	17932	0	0	1	0	0	0	0	0	0	chr2	+	181782541	181782641	ENSMUSE00001249866, ENSMUSE00001313461	0	1
Myt1	e12.0	41596	41810	1.11085	0.195173	chr2:181763332-181827775	myelin transcription factor 1	NZF-2a,NZF-2b,Nzf2,Nztf2	ENSMUSG00000010505	17932	0	0	0	0	0	0	0	0	0	chr2	+	181804927	181805141	ENSMUSE00001216637, ENSMUSE00001265539	0	2
Myt1	e15.0	46914	47068	0.978933	0.790314	chr2:181763332-181827775	myelin transcription factor 1	NZF-2a,NZF-2b,Nzf2,Nztf2	ENSMUSG00000010505	17932	0	0	0	0	0	0	0	0	0	chr2	+	181810245	181810399	ENSMUSE00001213668, ENSMUSE00001303035	0	2
Myt1	e24.0	62573	64444	0.974413	0.698525	chr2:181763332-181827775	myelin transcription factor 1	NZF-2a,NZF-2b,Nzf2,Nztf2	ENSMUSG00000010505	17932	0	0	0	0	0	0	0	0	0	chr2	+	181825904	181827775	NA	0	0
Myt1	e8.0	33753	34652	1.02617	0.679375	chr2:181763332-181827775	myelin transcription factor 1	NZF-2a,NZF-2b,Nzf2,Nztf2	ENSMUSG00000010505	17932	0	0	0	0	0	0	0	0	0	chr2	+	181797084	181797983	ENSMUSE00000383274	0	2
Myt1	e23.0	62067	62210	1.00272	0.985475	chr2:181763332-181827775	myelin transcription factor 1	NZF-2a,NZF-2b,Nzf2,Nztf2	ENSMUSG00000010505	17932	0	0	0	0	0	0	0	0	0	chr2	+	181825398	181825541	ENSMUSE00001313411, ENSMUSE00001239055	0	2
Myt1	e14.0	44060	44329	1.2286	0.194531	chr2:181763332-181827775	myelin transcription factor 1	NZF-2a,NZF-2b,Nzf2,Nztf2	ENSMUSG00000010505	17932	0	0	0	0	0	0	0	0	0	chr2	+	181807391	181807660	ENSMUSE00001248653, ENSMUSE00001253846	0	2
Myt1	e22.0	59325	59428	0.862488	0.232118	chr2:181763332-181827775	myelin transcription factor 1	NZF-2a,NZF-2b,Nzf2,Nztf2	ENSMUSG00000010505	17932	0	0	0	0	0	0	0	0	0	chr2	+	181822656	181822759	ENSMUSE00001276041, ENSMUSE00001236170	0	2
Myt1	e5.0	27218	27248	0.667896	0.0545819	chr2:181763332-181827775	myelin transcription factor 1	NZF-2a,NZF-2b,Nzf2,Nztf2	ENSMUSG00000010505	17932	0	0	1	0	0	0	0	0	0	chr2	+	181790549	181790579	ENSMUSE00001237370, ENSMUSE00001248446	0	1
Myt1	e11.0	39585	39698	0.775899	0.0755611	chr2:181763332-181827775	myelin transcription factor 1	NZF-2a,NZF-2b,Nzf2,Nztf2	ENSMUSG00000010505	17932	0	0	0	0	0	1	0	0	0	chr2	+	181802916	181803029	ENSMUSE00001217678, ENSMUSE00001272795	0	2
Myt1	e7.0	32316	32563	0.90067	0.531889	chr2:181763332-181827775	myelin transcription factor 1	NZF-2a,NZF-2b,Nzf2,Nztf2	ENSMUSG00000010505	17932	0	0	1	0	0	0	0	0	0	chr2	+	181795647	181795894	ENSMUSE00000267505	0	1
Myt1	e6.0	31435	31497	0.715474	0.0648601	chr2:181763332-181827775	myelin transcription factor 1	NZF-2a,NZF-2b,Nzf2,Nztf2	ENSMUSG00000010505	17932	0	0	1	0	0	0	0	0	0	chr2	+	181794766	181794828	ENSMUSE00001240099, ENSMUSE00001296211	0	1
Pcmtd2	e3.0	4522	4852	1.03868	0.0864888	chr2:181837854-181857460	protein-L-isoaspartate (D-aspartate) O-methyltransferase domain containing 2	5330414D10Rik	ENSMUSG00000027589	245867	0	0	0	0	0	0	0	0	0	chr2	+	181842375	181842705	ENSMUSE00000406445	0	1
Pcmtd2	ae6.0	13729	13732	1.04504	0.802109	chr2:181837854-181857460	protein-L-isoaspartate (D-aspartate) O-methyltransferase domain containing 2	5330414D10Rik	ENSMUSG00000027589	245867	0	0	0	0	0	0	0	0	0	chr2	+	181851582	181851585	NA	1	2
Pcmtd2	e2.0	3302	3485	0.944601	0.132704	chr2:181837854-181857460	protein-L-isoaspartate (D-aspartate) O-methyltransferase domain containing 2	5330414D10Rik	ENSMUSG00000027589	245867	0	0	0	0	0	0	0	0	0	chr2	+	181841155	181841338	ENSMUSE00000911259	0	1
Pcmtd2	e7.0	17085	19607	0.993726	0.915503	chr2:181837854-181857460	protein-L-isoaspartate (D-aspartate) O-methyltransferase domain containing 2	5330414D10Rik	ENSMUSG00000027589	245867	0	0	0	0	0	0	0	0	0	chr2	+	181854938	181857460	NA	0	0
Pcmtd2	e5.0	8615	8786	1.00264	0.937671	chr2:181837854-181857460	protein-L-isoaspartate (D-aspartate) O-methyltransferase domain containing 2	5330414D10Rik	ENSMUSG00000027589	245867	0	0	0	0	0	0	0	0	0	chr2	+	181846468	181846639	ENSMUSE00000170934	0	2
Pcmtd2	e4.0	6543	6645	1.0207	0.751659	chr2:181837854-181857460	protein-L-isoaspartate (D-aspartate) O-methyltransferase domain containing 2	5330414D10Rik	ENSMUSG00000027589	245867	0	0	0	0	0	0	0	0	0	chr2	+	181844396	181844498	ENSMUSE00001212039, ENSMUSE00001206607	0	1
Pcmtd2	e1.0	1	131	0.991303	0.929726	chr2:181837854-181857460	protein-L-isoaspartate (D-aspartate) O-methyltransferase domain containing 2	5330414D10Rik	ENSMUSG00000027589	245867	0	0	0	0	0	0	0	0	0	chr2	+	181837854	181837984	ENSMUSE00000724761	0	0
Pcmtd2	e6.0	13733	13856	0.959707	0.159213	chr2:181837854-181857460	protein-L-isoaspartate (D-aspartate) O-methyltransferase domain containing 2	5330414D10Rik	ENSMUSG00000027589	245867	0	0	0	0	0	0	0	0	0	chr2	+	181851586	181851709	ENSMUSE00001312864, ENSMUSE00001276933	0	2
Polr3k	e1.0	1	210	0.980552	0.864228	chr2:181864360-181870830	polymerase (RNA) III (DNA directed) polypeptide K	12.3kDa,1500004O14Rik,C11,RPC10,RPC11	ENSMUSG00000038628	67005	0	0	0	0	0	0	0	0	0	chr2	+	181864360	181864569	ENSMUSE00000379392	0	0
Polr3k	e3.0	3845	6471	1.00097	0.955	chr2:181864360-181870830	polymerase (RNA) III (DNA directed) polypeptide K	12.3kDa,1500004O14Rik,C11,RPC10,RPC11	ENSMUSG00000038628	67005	0	0	0	0	0	0	0	0	0	chr2	+	181868204	181870830	ENSMUSE00000385336	0	0
Polr3k	e2.0	1587	1674	1.01063	0.904265	chr2:181864360-181870830	polymerase (RNA) III (DNA directed) polypeptide K	12.3kDa,1500004O14Rik,C11,RPC10,RPC11	ENSMUSG00000038628	67005	0	0	0	0	0	0	0	0	0	chr2	+	181865946	181866033	ENSMUSE00000267149	0	2
Rpp38	e1.0	1	103	1.39302	0.152582	chr2:3328949-3332629	ribonuclease P/MRP 38 subunit	C330006A15Rik	ENSMUSG00000049950	227522	0	0	0	0	0	0	0	0	0	chr2	-	3332527	3332629	NA	0	0
Rpp38	e2.0	2757	3681	0.98497	0.152582	chr2:3328949-3332629	ribonuclease P/MRP 38 subunit	C330006A15Rik	ENSMUSG00000049950	227522	0	0	0	0	0	0	0	0	0	chr2	-	3328949	3329873	ENSMUSE00000350394	0	0
Meig1	e2.0	3607	3678	1.20319	0.447753	chr2:3409043-3422648	meiosis expressed gene 1	Meg1	ENSMUSG00000026650	104362	0	0	1	0	0	0	0	0	0	chr2	-	3418971	3419042	NA	0	1
Meig1	e3.0	10638	10804	1.13422	0.132624	chr2:3409043-3422648	meiosis expressed gene 1	Meg1	ENSMUSG00000026650	104362	0	0	0	0	0	0	0	0	0	chr2	-	3411845	3412011	ENSMUSE00000161617	0	2
Meig1	e4.0	13326	13606	0.863763	0.187284	chr2:3409043-3422648	meiosis expressed gene 1	Meg1	ENSMUSG00000026650	104362	0	0	0	0	0	0	0	0	0	chr2	-	3409043	3409323	ENSMUSE00000570311	0	0
Suv39h2	e3.0	2340	2485	1.1403	0.622359	chr2:3455815-3474986	suppressor of variegation 3-9 homolog 2 (Drosophila)	4930507K23Rik,D2Ertd544e,KMT1B,Suv39hhistonemethyltransferase	ENSMUSG00000026646	64707	0	0	1	0	0	1	0	0	1	chr2	-	3472502	3472647	ENSMUSE00000161572	0	1
Suv39h2	e6.0	15101	15230	1.1219	0.545221	chr2:3455815-3474986	suppressor of variegation 3-9 homolog 2 (Drosophila)	4930507K23Rik,D2Ertd544e,KMT1B,Suv39hhistonemethyltransferase	ENSMUSG00000026646	64707	0	0	0	0	0	0	0	0	0	chr2	-	3459757	3459886	ENSMUSE00001252614, ENSMUSE00001222318	0	2
Suv39h2	e5.0	12360	12506	0.970702	0.826823	chr2:3455815-3474986	suppressor of variegation 3-9 homolog 2 (Drosophila)	4930507K23Rik,D2Ertd544e,KMT1B,Suv39hhistonemethyltransferase	ENSMUSG00000026646	64707	0	0	0	0	0	0	0	0	0	chr2	-	3462481	3462627	ENSMUSE00001219547, ENSMUSE00001241439	0	2
Suv39h2	e4.0	10061	10720	1.00662	0.826823	chr2:3455815-3474986	suppressor of variegation 3-9 homolog 2 (Drosophila)	4930507K23Rik,D2Ertd544e,KMT1B,Suv39hhistonemethyltransferase	ENSMUSG00000026646	64707	0	0	1	0	0	1	0	0	1	chr2	-	3464267	3464926	ENSMUSE00001219125, ENSMUSE00001250288	0	2
Hspa14	e12.0	18215	18317	0.995352	0.897176	chr2:3488854-3512814	heat shock protein 14	70kDa,Hsp70-4,HSP70L1,NST-1	ENSMUSG00000051396	50497	1	0	0	0	0	0	0	0	0	chr2	-	3494498	3494600	ENSMUSE00000161625	0	1
Hspa14	ae15.0	23706	23745	1.10264	0.674366	chr2:3488854-3512814	heat shock protein 14	70kDa,Hsp70-4,HSP70L1,NST-1	ENSMUSG00000051396	50497	0	0	0	0	0	0	0	0	0	chr2	-	3489070	3489109	NA	0	NA
Hspa14	e6.0	10030	10078	1.09851	0.133601	chr2:3488854-3512814	heat shock protein 14	70kDa,Hsp70-4,HSP70L1,NST-1	ENSMUSG00000051396	50497	1	0	0	0	0	0	0	0	0	chr2	-	3502737	3502785	ENSMUSE00000161641	0	1
Hspa14	e13.0	21095	21294	1.02044	0.637683	chr2:3488854-3512814	heat shock protein 14	70kDa,Hsp70-4,HSP70L1,NST-1	ENSMUSG00000051396	50497	0	0	0	0	0	0	0	0	0	chr2	-	3491521	3491720	NA	0	0
Hspa14	e13.0	21082	21094	1.01684	0.741431	chr2:3488854-3512814	heat shock protein 14	70kDa,Hsp70-4,HSP70L1,NST-1	ENSMUSG00000051396	50497	0	0	0	0	0	0	0	0	0	chr2	-	3491721	3491733	NA	1	0
Hspa14	e1.0	1	181	1.1053	0.23987	chr2:3488854-3512814	heat shock protein 14	70kDa,Hsp70-4,HSP70L1,NST-1	ENSMUSG00000051396	50497	0	0	0	0	0	0	0	0	0	chr2	-	3512634	3512814	ENSMUSE00000843543	0	0
Hspa14	e5.0	5066	8286	0.975839	0.794888	chr2:3488854-3512814	heat shock protein 14	70kDa,Hsp70-4,HSP70L1,NST-1	ENSMUSG00000051396	50497	1	0	0	0	0	0	0	0	0	chr2	-	3504529	3507749	NA	0	0
Hspa14	e7.0	10216	10321	0.955272	0.579653	chr2:3488854-3512814	heat shock protein 14	70kDa,Hsp70-4,HSP70L1,NST-1	ENSMUSG00000051396	50497	1	0	0	0	0	0	0	0	0	chr2	-	3502494	3502599	ENSMUSE00001224662, ENSMUSE00001281936	0	1
Hspa14	e16.0	23746	23961	0.995456	0.953048	chr2:3488854-3512814	heat shock protein 14	70kDa,Hsp70-4,HSP70L1,NST-1	ENSMUSG00000051396	50497	1	0	0	0	0	0	0	0	0	chr2	-	3488854	3489069	NA	0	0
Hspa14	e15.0	23047	23117	0.912859	0.190654	chr2:3488854-3512814	heat shock protein 14	70kDa,Hsp70-4,HSP70L1,NST-1	ENSMUSG00000051396	50497	1	0	0	0	0	0	0	0	0	chr2	-	3489698	3489768	ENSMUSE00000161629	0	1
Hspa14	e11.0	16096	16251	0.963499	0.267713	chr2:3488854-3512814	heat shock protein 14	70kDa,Hsp70-4,HSP70L1,NST-1	ENSMUSG00000051396	50497	1	0	0	0	0	0	0	0	0	chr2	-	3496564	3496719	ENSMUSE00000161637	0	1
Hspa14	e10.0	14632	14793	1.03577	0.313286	chr2:3488854-3512814	heat shock protein 14	70kDa,Hsp70-4,HSP70L1,NST-1	ENSMUSG00000051396	50497	1	0	0	0	0	0	0	0	0	chr2	-	3498022	3498183	ENSMUSE00000161642	0	1
Hspa14	e8.0	11677	11767	0.950906	0.244001	chr2:3488854-3512814	heat shock protein 14	70kDa,Hsp70-4,HSP70L1,NST-1	ENSMUSG00000051396	50497	1	0	0	0	0	0	0	0	0	chr2	-	3501048	3501138	ENSMUSE00000161638	0	1
Hspa14	ae15.0	23118	23705	1.00132	0.99422	chr2:3488854-3512814	heat shock protein 14	70kDa,Hsp70-4,HSP70L1,NST-1	ENSMUSG00000051396	50497	0	0	0	0	0	0	0	0	0	chr2	-	3489110	3489697	NA	0	1
Hspa14	e14.0	21705	21878	0.94944	0.251747	chr2:3488854-3512814	heat shock protein 14	70kDa,Hsp70-4,HSP70L1,NST-1	ENSMUSG00000051396	50497	1	0	0	0	0	0	0	0	0	chr2	-	3490937	3491110	ENSMUSE00000319365	0	1
Hspa14	e2.0	1561	1641	1.05316	0.413466	chr2:3488854-3512814	heat shock protein 14	70kDa,Hsp70-4,HSP70L1,NST-1	ENSMUSG00000051396	50497	0	0	0	0	0	0	0	0	0	chr2	-	3511174	3511254	ENSMUSE00001383140, ENSMUSE00001269793	0	2
Hspa14	e3.0	1718	1800	1.06045	0.330081	chr2:3488854-3512814	heat shock protein 14	70kDa,Hsp70-4,HSP70L1,NST-1	ENSMUSG00000051396	50497	0	0	0	0	0	0	0	0	0	chr2	-	3511015	3511097	ENSMUSE00001385126, ENSMUSE00001224427	0	2
Hspa14	e4.0	3796	4522	0.838292	0.192192	chr2:3488854-3512814	heat shock protein 14	70kDa,Hsp70-4,HSP70L1,NST-1	ENSMUSG00000051396	50497	0	0	0	0	0	0	0	0	0	chr2	-	3508293	3509019	NA	0	0
Hspa14	e9.0	13504	13608	1.063	0.242758	chr2:3488854-3512814	heat shock protein 14	70kDa,Hsp70-4,HSP70L1,NST-1	ENSMUSG00000051396	50497	1	0	0	0	0	0	0	0	0	chr2	-	3499207	3499311	ENSMUSE00000161640	0	1
Prpf18	e2.0	3809	3886	1.0026	0.951678	chr2:4622067-4652126	pre-mRNA processing factor 18	2810441A10Rik	ENSMUSG00000039449	67229	0	0	0	0	0	0	0	0	0	chr2	-	4648241	4648318	ENSMUSE00001243465, ENSMUSE00001309180	0	2
Prpf18	e3.0	6454	6558	0.958085	0.545672	chr2:4622067-4652126	pre-mRNA processing factor 18	2810441A10Rik	ENSMUSG00000039449	67229	0	0	0	0	0	0	0	0	0	chr2	-	4645569	4645673	ENSMUSE00001292971, ENSMUSE00001288605, ENSMUSE00001344544	0	2
Prpf18	e8.0	16425	16496	0.943922	0.583589	chr2:4622067-4652126	pre-mRNA processing factor 18	2810441A10Rik	ENSMUSG00000039449	67229	0	0	0	0	0	0	0	0	0	chr2	-	4635631	4635702	ENSMUSE00001209900, ENSMUSE00001289121	0	2
Prpf18	e7.0	16159	16299	1.04062	0.442872	chr2:4622067-4652126	pre-mRNA processing factor 18	2810441A10Rik	ENSMUSG00000039449	67229	0	0	0	0	0	0	0	0	0	chr2	-	4635828	4635968	ENSMUSE00001312884, ENSMUSE00001265481	0	2
Prpf18	e1.0	1	211	0.957145	0.626052	chr2:4622067-4652126	pre-mRNA processing factor 18	2810441A10Rik	ENSMUSG00000039449	67229	0	0	0	0	0	0	0	0	0	chr2	-	4651916	4652126	NA	0	0
Prpf18	e6.0	14911	14979	1.03836	0.253708	chr2:4622067-4652126	pre-mRNA processing factor 18	2810441A10Rik	ENSMUSG00000039449	67229	0	0	0	0	0	0	0	0	0	chr2	-	4637148	4637216	ENSMUSE00000318576	0	2
Prpf18	e5.0	13132	13278	1.00297	0.948071	chr2:4622067-4652126	pre-mRNA processing factor 18	2810441A10Rik	ENSMUSG00000039449	67229	0	0	0	0	0	0	0	0	0	chr2	-	4638849	4638995	ENSMUSE00000318626	0	2
Prpf18	e4.0	8363	8476	0.988089	0.649039	chr2:4622067-4652126	pre-mRNA processing factor 18	2810441A10Rik	ENSMUSG00000039449	67229	0	0	0	0	0	0	0	0	0	chr2	-	4643651	4643764	ENSMUSE00001284254, ENSMUSE00001258797	0	2
Prpf18	e9.0	18539	18694	0.99917	0.985351	chr2:4622067-4652126	pre-mRNA processing factor 18	2810441A10Rik	ENSMUSG00000039449	67229	0	0	0	0	0	0	0	0	0	chr2	-	4633433	4633588	ENSMUSE00001228289, ENSMUSE00001215333	0	2
Prpf18	e10.0	27601	30060	0.975419	0.591328	chr2:4622067-4652126	pre-mRNA processing factor 18	2810441A10Rik	ENSMUSG00000039449	67229	0	0	0	0	0	0	0	0	0	chr2	-	4622067	4624526	NA	0	0
NULL	e2.0	208	1497	1.03425	0.18591	chr2:5018446-5019942	NULL	NULL	NULL	NULL	0	0	0	0	0	0	0	0	0	chr2	-	5018446	5019735	NA	0	0
Optn	e1.0	1	139	0.948912	0.719316	chr2:5020642-5064045	optineurin	4930441O07Rik,TFIIIA-INTP	ENSMUSG00000026672	71648	0	0	1	0	0	0	0	0	0	chr2	-	5063907	5064045	ENSMUSE00000701360	0	0
Optn	e4.0	17847	18059	1.00158	0.98708	chr2:5020642-5064045	optineurin	4930441O07Rik,TFIIIA-INTP	ENSMUSG00000026672	71648	0	0	1	0	0	0	0	0	0	chr2	-	5045987	5046199	ENSMUSE00000482768	0	1
Optn	e5.0	21526	21599	1.0528	0.421598	chr2:5020642-5064045	optineurin	4930441O07Rik,TFIIIA-INTP	ENSMUSG00000026672	71648	0	0	1	0	0	0	0	0	0	chr2	-	5042447	5042520	ENSMUSE00000161766	0	1
Optn	ae15.0	42724	42813	1.04643	0.683549	chr2:5020642-5064045	optineurin	4930441O07Rik,TFIIIA-INTP	ENSMUSG00000026672	71648	0	0	0	0	0	0	0	0	0	chr2	-	5021233	5021322	NA	0	2
Optn	e2.0	9330	9506	1.1583	0.259874	chr2:5020642-5064045	optineurin	4930441O07Rik,TFIIIA-INTP	ENSMUSG00000026672	71648	0	0	1	0	0	0	0	0	0	chr2	-	5054540	5054716	ENSMUSE00001248476, ENSMUSE00001295666	0	1
Optn	e15.0	42565	42723	0.989654	0.891181	chr2:5020642-5064045	optineurin	4930441O07Rik,TFIIIA-INTP	ENSMUSG00000026672	71648	0	0	0	0	0	0	0	0	0	chr2	-	5021323	5021481	ENSMUSE00001313272, ENSMUSE00001205887	0	2
Optn	e10.0	29743	29892	1.13406	0.0288596	chr2:5020642-5064045	optineurin	4930441O07Rik,TFIIIA-INTP	ENSMUSG00000026672	71648	0	0	0	0	0	0	0	0	0	chr2	-	5034154	5034303	ENSMUSE00001228082, ENSMUSE00001288294	0	2
Optn	e3.0	10856	11058	0.886304	0.0863371	chr2:5020642-5064045	optineurin	4930441O07Rik,TFIIIA-INTP	ENSMUSG00000026672	71648	0	0	1	0	0	0	0	0	0	chr2	-	5052988	5053190	ENSMUSE00001252482, ENSMUSE00001257493	0	1
Optn	e11.0	30822	30915	0.891341	0.254759	chr2:5020642-5064045	optineurin	4930441O07Rik,TFIIIA-INTP	ENSMUSG00000026672	71648	0	0	0	0	0	0	0	0	0	chr2	-	5033131	5033224	ENSMUSE00001236394, ENSMUSE00001223651	0	2
Optn	e16.0	42818	43404	1.01592	0.880362	chr2:5020642-5064045	optineurin	4930441O07Rik,TFIIIA-INTP	ENSMUSG00000026672	71648	1	0	0	0	0	0	0	0	0	chr2	-	5020642	5021228	ENSMUSE00000369042	0	1
Optn	e9.0	28963	29078	1.05412	0.40728	chr2:5020642-5064045	optineurin	4930441O07Rik,TFIIIA-INTP	ENSMUSG00000026672	71648	0	0	0	0	0	0	0	0	0	chr2	-	5034968	5035083	ENSMUSE00001313355, ENSMUSE00001246240	0	2
Optn	e8.0	27276	27375	0.994241	0.93675	chr2:5020642-5064045	optineurin	4930441O07Rik,TFIIIA-INTP	ENSMUSG00000026672	71648	0	0	1	0	0	0	0	0	0	chr2	-	5036671	5036770	ENSMUSE00001291810, ENSMUSE00001211460	0	2
Optn	e13.0	36802	36932	0.968697	0.599105	chr2:5020642-5064045	optineurin	4930441O07Rik,TFIIIA-INTP	ENSMUSG00000026672	71648	0	0	0	0	0	0	0	0	0	chr2	-	5027114	5027244	ENSMUSE00001279468, ENSMUSE00001297881	0	2
Optn	e6.0	23773	23907	1.02628	0.784351	chr2:5020642-5064045	optineurin	4930441O07Rik,TFIIIA-INTP	ENSMUSG00000026672	71648	0	0	1	0	0	0	0	0	0	chr2	-	5040139	5040273	ENSMUSE00000161761	0	1
Optn	e14.0	39897	39979	1.07995	0.250099	chr2:5020642-5064045	optineurin	4930441O07Rik,TFIIIA-INTP	ENSMUSG00000026672	71648	0	0	0	0	0	0	0	0	0	chr2	-	5024067	5024149	ENSMUSE00001283722, ENSMUSE00001240159	0	2
Optn	e12.0	32628	32786	0.900174	0.0989812	chr2:5020642-5064045	optineurin	4930441O07Rik,TFIIIA-INTP	ENSMUSG00000026672	71648	0	0	0	0	0	0	0	0	0	chr2	-	5031260	5031418	ENSMUSE00001205636, ENSMUSE00001266715	0	2
Camk1d	e6.0	401563	401675	1.00193	0.958394	chr2:5293458-5714763	calcium/calmodulin-dependent protein kinase ID	A630059D12Rik,CaMKIdelta,CKLiK,E030025C11Rik	ENSMUSG00000039145	227541	1	0	0	0	0	0	0	0	0	chr2	-	5313089	5313201	ENSMUSE00000570233	0	2
Camk1d	e8.0	411386	411473	1.02457	0.339147	chr2:5293458-5714763	calcium/calmodulin-dependent protein kinase ID	A630059D12Rik,CaMKIdelta,CKLiK,E030025C11Rik	ENSMUSG00000039145	227541	1	0	0	0	0	0	0	0	0	chr2	-	5303291	5303378	ENSMUSE00000313338	0	2
Camk1d	e10.0	415663	421306	1.01131	0.703075	chr2:5293458-5714763	calcium/calmodulin-dependent protein kinase ID	A630059D12Rik,CaMKIdelta,CKLiK,E030025C11Rik	ENSMUSG00000039145	227541	1	0	0	0	0	0	0	0	0	chr2	-	5293458	5299101	NA	0	0
Camk1d	e2.0	148984	149116	0.99614	0.930874	chr2:5293458-5714763	calcium/calmodulin-dependent protein kinase ID	A630059D12Rik,CaMKIdelta,CKLiK,E030025C11Rik	ENSMUSG00000039145	227541	0	0	0	0	0	0	0	0	0	chr2	-	5565648	5565780	NA	0	2
Camk1d	e3.0	352637	352775	0.988452	0.610137	chr2:5293458-5714763	calcium/calmodulin-dependent protein kinase ID	A630059D12Rik,CaMKIdelta,CKLiK,E030025C11Rik	ENSMUSG00000039145	227541	1	0	0	0	0	0	0	0	0	chr2	-	5361989	5362127	ENSMUSE00000313360	0	2
Camk1d	e5.0	375507	375582	1.00056	0.984035	chr2:5293458-5714763	calcium/calmodulin-dependent protein kinase ID	A630059D12Rik,CaMKIdelta,CKLiK,E030025C11Rik	ENSMUSG00000039145	227541	1	0	0	0	0	0	0	0	0	chr2	-	5339182	5339257	ENSMUSE00000430583	0	2
Camk1d	e4.0	359969	360095	0.991902	0.606001	chr2:5293458-5714763	calcium/calmodulin-dependent protein kinase ID	A630059D12Rik,CaMKIdelta,CKLiK,E030025C11Rik	ENSMUSG00000039145	227541	1	0	0	0	0	0	0	0	0	chr2	-	5354669	5354795	ENSMUSE00000313356	0	2
Camk1d	e9.0	413151	413224	1.01835	0.509441	chr2:5293458-5714763	calcium/calmodulin-dependent protein kinase ID	A630059D12Rik,CaMKIdelta,CKLiK,E030025C11Rik	ENSMUSG00000039145	227541	0	0	0	0	0	0	0	0	0	chr2	-	5301540	5301613	NA	0	2
Camk1d	e9.0	413225	413268	1.00269	0.958462	chr2:5293458-5714763	calcium/calmodulin-dependent protein kinase ID	A630059D12Rik,CaMKIdelta,CKLiK,E030025C11Rik	ENSMUSG00000039145	227541	0	0	0	0	0	0	0	0	0	chr2	-	5301496	5301539	NA	0	1
Camk1d	e7.0	403694	403772	0.996178	0.886894	chr2:5293458-5714763	calcium/calmodulin-dependent protein kinase ID	A630059D12Rik,CaMKIdelta,CKLiK,E030025C11Rik	ENSMUSG00000039145	227541	1	0	0	0	0	0	0	0	0	chr2	-	5310992	5311070	ENSMUSE00000570230	0	2
Camk1d	e1.0	1	618	1.06042	0.14515	chr2:5293458-5714763	calcium/calmodulin-dependent protein kinase ID	A630059D12Rik,CaMKIdelta,CKLiK,E030025C11Rik	ENSMUSG00000039145	227541	0	0	0	0	0	0	0	0	0	chr2	-	5714146	5714763	NA	0	0
Cdc123	e12.0	46493	46621	1.01953	0.575771	chr2:5794294-5844981	cell division cycle 123	G431001I09Rik	ENSMUSG00000039128	98828	1	0	0	0	0	0	0	0	0	chr2	-	5798361	5798489	ENSMUSE00001312599, ENSMUSE00001279429	0	2
Cdc123	e1.0	1	147	1.08307	0.312752	chr2:5794294-5844981	cell division cycle 123	G431001I09Rik	ENSMUSG00000039128	98828	0	0	0	0	0	0	0	0	0	chr2	-	5844835	5844981	NA	0	0
Cdc123	e14.0	50102	50688	1.13445	0.0307412	chr2:5794294-5844981	cell division cycle 123	G431001I09Rik	ENSMUSG00000039128	98828	1	0	0	0	0	0	0	0	0	chr2	-	5794294	5794880	ENSMUSE00000753761	0	0
Cdc123	e10.0	39949	40071	0.980591	0.887367	chr2:5794294-5844981	cell division cycle 123	G431001I09Rik	ENSMUSG00000039128	98828	1	0	0	0	0	0	0	0	0	chr2	-	5804911	5805033	ENSMUSE00000313185	0	2
Cdc123	e9.0	37476	37551	0.995261	0.970785	chr2:5794294-5844981	cell division cycle 123	G431001I09Rik	ENSMUSG00000039128	98828	1	0	0	0	0	0	0	0	0	chr2	-	5807431	5807506	ENSMUSE00001222292, ENSMUSE00001293506	0	2
Cdc123	e3.0	11269	11326	1.06102	0.355233	chr2:5794294-5844981	cell division cycle 123	G431001I09Rik	ENSMUSG00000039128	98828	0	0	0	0	0	0	0	0	0	chr2	-	5833656	5833713	ENSMUSE00001225173, ENSMUSE00001296461	0	2
Cdc123	e2.0	2958	3029	1.04013	0.594398	chr2:5794294-5844981	cell division cycle 123	G431001I09Rik	ENSMUSG00000039128	98828	0	0	0	0	0	0	0	0	0	chr2	-	5841953	5842024	ENSMUSE00001268234, ENSMUSE00001235238	0	2
Cdc123	e4.0	11869	11901	1.03936	0.54176	chr2:5794294-5844981	cell division cycle 123	G431001I09Rik	ENSMUSG00000039128	98828	0	0	0	0	0	0	0	0	0	chr2	-	5833081	5833113	ENSMUSE00001256361, ENSMUSE00001282048	0	2
Cdc123	e13.0	49296	49433	1.02008	0.749203	chr2:5794294-5844981	cell division cycle 123	G431001I09Rik	ENSMUSG00000039128	98828	1	0	0	0	0	0	0	0	0	chr2	-	5795549	5795686	ENSMUSE00001309143, ENSMUSE00001220775	0	2
Cdc123	e5.0	21785	21880	0.957591	0.135467	chr2:5794294-5844981	cell division cycle 123	G431001I09Rik	ENSMUSG00000039128	98828	0	0	0	0	0	0	0	0	0	chr2	-	5823102	5823197	ENSMUSE00001235104, ENSMUSE00001232001	0	2
Cdc123	e11.0	41007	41035	1.00394	0.948039	chr2:5794294-5844981	cell division cycle 123	G431001I09Rik	ENSMUSG00000039128	98828	1	0	0	0	0	0	0	0	0	chr2	-	5803947	5803975	ENSMUSE00000313177	0	2
Cdc123	e6.0	23600	23706	0.950772	0.251945	chr2:5794294-5844981	cell division cycle 123	G431001I09Rik	ENSMUSG00000039128	98828	0	0	0	0	0	0	0	0	0	chr2	-	5821276	5821382	ENSMUSE00001271311, ENSMUSE00001267231	0	2
Cdc123	e7.0	34138	34186	0.944869	0.585351	chr2:5794294-5844981	cell division cycle 123	G431001I09Rik	ENSMUSG00000039128	98828	0	0	0	0	0	0	0	0	0	chr2	-	5810796	5810844	ENSMUSE00001294037, ENSMUSE00001282202	0	2
Sec61a2	e7.0	17425	17578	1.0256	0.595727	chr2:5870978-5895432	Sec61, alpha subunit 2 (S. cerevisiae)	NULL	ENSMUSG00000025816	57743	1	0	0	0	0	0	0	0	0	chr2	-	5877855	5878008	ENSMUSE00001280429, ENSMUSE00001217862	0	2
Sec61a2	e10.0	21015	21206	0.951964	0.625696	chr2:5870978-5895432	Sec61, alpha subunit 2 (S. cerevisiae)	NULL	ENSMUSG00000025816	57743	1	0	0	0	0	0	0	0	0	chr2	-	5874227	5874418	ENSMUSE00001284469, ENSMUSE00001258094	0	2
Sec61a2	e3.0	4078	4143	0.916003	0.519784	chr2:5870978-5895432	Sec61, alpha subunit 2 (S. cerevisiae)	NULL	ENSMUSG00000025816	57743	0	0	0	0	0	0	0	0	0	chr2	-	5891290	5891355	ENSMUSE00000570187, ENSMUSE00001336943	0	2
Sec61a2	e4.0	8856	8934	0.96632	0.625237	chr2:5870978-5895432	Sec61, alpha subunit 2 (S. cerevisiae)	NULL	ENSMUSG00000025816	57743	0	0	0	0	0	0	0	0	0	chr2	-	5886499	5886577	ENSMUSE00000570184, ENSMUSE00001341857	0	2
Sec61a2	e1.0	1	176	0.947526	0.743143	chr2:5870978-5895432	Sec61, alpha subunit 2 (S. cerevisiae)	NULL	ENSMUSG00000025816	57743	0	0	0	0	0	0	0	0	0	chr2	-	5895257	5895432	ENSMUSE00000764805	0	0
Sec61a2	e12.0	23412	24455	1.00351	0.930202	chr2:5870978-5895432	Sec61, alpha subunit 2 (S. cerevisiae)	NULL	ENSMUSG00000025816	57743	1	0	0	0	0	0	0	0	0	chr2	-	5870978	5872021	NA	0	0
Sec61a2	e6.0	12743	12852	1.0223	0.520328	chr2:5870978-5895432	Sec61, alpha subunit 2 (S. cerevisiae)	NULL	ENSMUSG00000025816	57743	1	0	0	0	0	0	0	0	0	chr2	-	5882581	5882690	ENSMUSE00000570178	0	2
Sec61a2	e5.0	12484	12615	0.991223	0.846503	chr2:5870978-5895432	Sec61, alpha subunit 2 (S. cerevisiae)	NULL	ENSMUSG00000025816	57743	0	0	0	0	0	0	0	0	0	chr2	-	5882818	5882949	ENSMUSE00000570182, ENSMUSE00001339734	0	2
Sec61a2	e8.0	18432	18592	1.094	0.149269	chr2:5870978-5895432	Sec61, alpha subunit 2 (S. cerevisiae)	NULL	ENSMUSG00000025816	57743	1	0	0	0	0	0	0	0	0	chr2	-	5876841	5877001	ENSMUSE00001278454, ENSMUSE00001219856	0	2
Sec61a2	e9.0	18872	19069	0.942647	0.355399	chr2:5870978-5895432	Sec61, alpha subunit 2 (S. cerevisiae)	NULL	ENSMUSG00000025816	57743	1	0	0	0	0	1	0	0	0	chr2	-	5876364	5876561	ENSMUSE00000153439	0	1
Sec61a2	e2.0	2212	2279	0.882369	0.271596	chr2:5870978-5895432	Sec61, alpha subunit 2 (S. cerevisiae)	NULL	ENSMUSG00000025816	57743	0	0	0	0	0	0	0	0	0	chr2	-	5893154	5893221	ENSMUSE00000660930, ENSMUSE00001344226	0	2
Sec61a2	e11.0	21614	21690	0.936932	0.172285	chr2:5870978-5895432	Sec61, alpha subunit 2 (S. cerevisiae)	NULL	ENSMUSG00000025816	57743	1	0	0	0	0	0	0	0	0	chr2	-	5873743	5873819	ENSMUSE00001257980, ENSMUSE00001267240	0	2
Celf2	e10.0	792018	792176	1.00175	0.965978	chr2:6539701-7396199	CUGBP, Elav-like family member 2	B230345P09Rik,Cugbp2,ETR-3,Napor-2	ENSMUSG00000002107	14007	1	0	1	0	0	0	0	0	0	chr2	-	6604024	6604182	ENSMUSE00001311419	0	1
Celf2	ae17.0	849159	849420	0.971738	0.123496	chr2:6539701-7396199	CUGBP, Elav-like family member 2	B230345P09Rik,Cugbp2,ETR-3,Napor-2	ENSMUSG00000002107	14007	0	0	0	0	0	0	0	0	0	chr2	-	6546780	6547041	NA	0	1
Celf2	e5.0	674588	674783	0.98272	0.45323	chr2:6539701-7396199	CUGBP, Elav-like family member 2	B230345P09Rik,Cugbp2,ETR-3,Napor-2	ENSMUSG00000002107	14007	0	0	0	0	0	0	0	0	0	chr2	-	6721417	6721612	NA	0	1
Celf2	e14.0	835410	835529	1.01958	0.38209	chr2:6539701-7396199	CUGBP, Elav-like family member 2	B230345P09Rik,Cugbp2,ETR-3,Napor-2	ENSMUSG00000002107	14007	1	0	0	0	0	0	0	0	0	chr2	-	6560671	6560790	ENSMUSE00000701169	0	1
Celf2	e4.0	511204	511348	1.05707	0.210058	chr2:6539701-7396199	CUGBP, Elav-like family member 2	B230345P09Rik,Cugbp2,ETR-3,Napor-2	ENSMUSG00000002107	14007	0	0	1	0	0	0	0	0	0	chr2	-	6884852	6884996	ENSMUSE00000914478	0	0
Celf2	ae18.0	849421	849939	0.98242	0.760761	chr2:6539701-7396199	CUGBP, Elav-like family member 2	B230345P09Rik,Cugbp2,ETR-3,Napor-2	ENSMUSG00000002107	14007	0	0	0	0	0	0	0	0	0	chr2	-	6546261	6546779	NA	0	NA
Celf2	e9.0	788239	788318	1.01561	0.68514	chr2:6539701-7396199	CUGBP, Elav-like family member 2	B230345P09Rik,Cugbp2,ETR-3,Napor-2	ENSMUSG00000002107	14007	1	0	1	0	0	1	0	0	0	chr2	-	6607882	6607961	ENSMUSE00001248799, ENSMUSE00001228403	0	1
Celf2	ae14.0	835530	835541	1.09761	0.464936	chr2:6539701-7396199	CUGBP, Elav-like family member 2	B230345P09Rik,Cugbp2,ETR-3,Napor-2	ENSMUSG00000002107	14007	0	0	0	0	0	0	0	0	0	chr2	-	6560659	6560670	NA	1	1
Celf2	e1.0	1	68	1.04739	0.630675	chr2:6539701-7396199	CUGBP, Elav-like family member 2	B230345P09Rik,Cugbp2,ETR-3,Napor-2	ENSMUSG00000002107	14007	0	0	1	0	0	0	0	0	0	chr2	-	7396132	7396199	NA	0	0
Celf2	e2.0	278	344	0.960334	0.667526	chr2:6539701-7396199	CUGBP, Elav-like family member 2	B230345P09Rik,Cugbp2,ETR-3,Napor-2	ENSMUSG00000002107	14007	0	0	1	0	0	0	0	0	0	chr2	-	7395856	7395922	NA	0	0
Celf2	e13.0	810092	810226	0.993713	0.811143	chr2:6539701-7396199	CUGBP, Elav-like family member 2	B230345P09Rik,Cugbp2,ETR-3,Napor-2	ENSMUSG00000002107	14007	1	0	0	0	0	0	0	0	0	chr2	-	6585974	6586108	ENSMUSE00001309810, ENSMUSE00001205305	0	1
Celf2	ae15.0	842218	842235	1.00409	0.931752	chr2:6539701-7396199	CUGBP, Elav-like family member 2	B230345P09Rik,Cugbp2,ETR-3,Napor-2	ENSMUSG00000002107	14007	0	0	0	0	0	0	0	0	0	chr2	-	6553965	6553982	NA	1	NA
Celf2	e16.0	846225	846368	1.05566	0.158891	chr2:6539701-7396199	CUGBP, Elav-like family member 2	B230345P09Rik,Cugbp2,ETR-3,Napor-2	ENSMUSG00000002107	14007	1	0	0	0	0	1	0	0	0	chr2	-	6549832	6549975	ENSMUSE00001297311, ENSMUSE00001278872	0	1
Celf2	e18.0	850525	856499	0.864205	0.0406771	chr2:6539701-7396199	CUGBP, Elav-like family member 2	B230345P09Rik,Cugbp2,ETR-3,Napor-2	ENSMUSG00000002107	14007	1	0	0	0	0	0	0	0	0	chr2	-	6539701	6545675	NA	0	0
Celf2	e3.0	314891	315093	1.13637	0.5461	chr2:6539701-7396199	CUGBP, Elav-like family member 2	B230345P09Rik,Cugbp2,ETR-3,Napor-2	ENSMUSG00000002107	14007	0	0	1	0	0	0	0	0	0	chr2	-	7081107	7081309	NA	0	0
Celf2	e8.0	780378	780512	0.956304	0.248835	chr2:6539701-7396199	CUGBP, Elav-like family member 2	B230345P09Rik,Cugbp2,ETR-3,Napor-2	ENSMUSG00000002107	14007	1	0	1	0	0	0	0	0	0	chr2	-	6615688	6615822	ENSMUSE00001224242, ENSMUSE00001271775	0	1
Celf2	e15.0	842236	842415	1.02537	0.219069	chr2:6539701-7396199	CUGBP, Elav-like family member 2	B230345P09Rik,Cugbp2,ETR-3,Napor-2	ENSMUSG00000002107	14007	1	0	0	0	0	0	0	0	0	chr2	-	6553785	6553964	ENSMUSE00001227741, ENSMUSE00001314533, ENSMUSE00001223438	0	1
Celf2	e7.0	771481	771529	0.966587	0.623992	chr2:6539701-7396199	CUGBP, Elav-like family member 2	B230345P09Rik,Cugbp2,ETR-3,Napor-2	ENSMUSG00000002107	14007	1	0	1	0	0	0	0	0	0	chr2	-	6624671	6624719	ENSMUSE00001343224, ENSMUSE00001291990	0	2
Celf2	e6.0	732003	732085	0.977137	0.403029	chr2:6539701-7396199	CUGBP, Elav-like family member 2	B230345P09Rik,Cugbp2,ETR-3,Napor-2	ENSMUSG00000002107	14007	0	0	1	0	0	0	0	0	0	chr2	-	6664115	6664197	ENSMUSE00001256562, ENSMUSE00001247732	0	2
Celf2	ae18.0	849940	850524	0.877894	0.0248953	chr2:6539701-7396199	CUGBP, Elav-like family member 2	B230345P09Rik,Cugbp2,ETR-3,Napor-2	ENSMUSG00000002107	14007	0	0	0	0	0	0	0	0	0	chr2	-	6545676	6546260	NA	0	NA
Celf2	e17.0	848987	849158	1.00106	0.921441	chr2:6539701-7396199	CUGBP, Elav-like family member 2	B230345P09Rik,Cugbp2,ETR-3,Napor-2	ENSMUSG00000002107	14007	1	0	0	0	0	0	0	0	0	chr2	-	6547042	6547213	ENSMUSE00000373661	0	1
Celf2	ae2.0	200	277	1.00757	0.972795	chr2:6539701-7396199	CUGBP, Elav-like family member 2	B230345P09Rik,Cugbp2,ETR-3,Napor-2	ENSMUSG00000002107	14007	0	0	0	0	0	0	0	0	0	chr2	-	7395923	7396000	NA	0	NA
Celf2	e11.0	796103	796166	0.994886	0.903784	chr2:6539701-7396199	CUGBP, Elav-like family member 2	B230345P09Rik,Cugbp2,ETR-3,Napor-2	ENSMUSG00000002107	14007	1	0	1	0	0	0	0	0	0	chr2	-	6600034	6600097	ENSMUSE00001255734, ENSMUSE00001299017	0	1
Taf3	e5.0	107609	107691	1.1583	0.0932544	chr2:9914553-10048617	TATA-box binding protein associated factor 3	4933439M23Rik,mTAFII140	ENSMUSG00000025782	209361	0	0	0	0	0	0	0	0	0	chr2	-	9940927	9941009	ENSMUSE00000153160	0	2
Taf3	e3.0	95673	97504	0.941635	0.383887	chr2:9914553-10048617	TATA-box binding protein associated factor 3	4933439M23Rik,mTAFII140	ENSMUSG00000025782	209361	0	0	1	0	0	0	0	0	0	chr2	-	9951114	9952945	ENSMUSE00000404361	0	1
Taf3	e7.0	130409	130515	0.968274	0.821886	chr2:9914553-10048617	TATA-box binding protein associated factor 3	4933439M23Rik,mTAFII140	ENSMUSG00000025782	209361	0	0	0	0	0	0	0	0	0	chr2	-	9918103	9918209	ENSMUSE00001260868, ENSMUSE00001310348, ENSMUSE00001270046	0	2
Taf3	e6.0	127317	127566	1.16365	0.010446	chr2:9914553-10048617	TATA-box binding protein associated factor 3	4933439M23Rik,mTAFII140	ENSMUSG00000025782	209361	0	0	0	0	0	0	0	0	0	chr2	-	9921052	9921301	ENSMUSE00001259809, ENSMUSE00001230142	0	2
Taf3	e1.0	1	383	0.963126	0.843333	chr2:9914553-10048617	TATA-box binding protein associated factor 3	4933439M23Rik,mTAFII140	ENSMUSG00000025782	209361	0	0	1	0	0	0	0	0	0	chr2	-	10048235	10048617	NA	0	0
Taf3	e2.0	5949	6191	0.780916	0.119863	chr2:9914553-10048617	TATA-box binding protein associated factor 3	4933439M23Rik,mTAFII140	ENSMUSG00000025782	209361	0	0	1	0	0	0	0	0	0	chr2	-	10042427	10042669	ENSMUSE00000409911	0	2
Taf3	e8.0	132152	134065	1.07412	0.364735	chr2:9914553-10048617	TATA-box binding protein associated factor 3	4933439M23Rik,mTAFII140	ENSMUSG00000025782	209361	0	0	0	0	0	0	0	0	0	chr2	-	9914553	9916466	NA	0	0
Atp5c1	e8.0	21421	21517	1.0116	0.577507	chr2:10056026-10080512	ATP synthase, H+ transporting, mitochondrial F1 complex, gamma polypeptide 1	1700094F02Rik,F1gamma	ENSMUSG00000025781	11949	0	0	0	0	0	0	0	0	0	chr2	-	10058996	10059092	ENSMUSE00000283835	0	2
Atp5c1	e2.0	10786	10820	1.05431	0.280315	chr2:10056026-10080512	ATP synthase, H+ transporting, mitochondrial F1 complex, gamma polypeptide 1	1700094F02Rik,F1gamma	ENSMUSG00000025781	11949	0	0	0	0	0	0	0	0	0	chr2	-	10069693	10069727	ENSMUSE00001266520, ENSMUSE00001305733	0	2
Atp5c1	e4.0	16202	16406	1.00853	0.600376	chr2:10056026-10080512	ATP synthase, H+ transporting, mitochondrial F1 complex, gamma polypeptide 1	1700094F02Rik,F1gamma	ENSMUSG00000025781	11949	0	0	0	0	0	0	0	0	0	chr2	-	10064107	10064311	ENSMUSE00000153159	0	2
Atp5c1	e5.0	16927	17070	0.949459	0.394958	chr2:10056026-10080512	ATP synthase, H+ transporting, mitochondrial F1 complex, gamma polypeptide 1	1700094F02Rik,F1gamma	ENSMUSG00000025781	11949	0	0	0	0	0	0	0	0	0	chr2	-	10063443	10063586	ENSMUSE00000153156	0	2
Atp5c1	e9.0	23707	23743	0.988677	0.782224	chr2:10056026-10080512	ATP synthase, H+ transporting, mitochondrial F1 complex, gamma polypeptide 1	1700094F02Rik,F1gamma	ENSMUSG00000025781	11949	0	0	0	0	0	0	0	0	0	chr2	-	10056770	10056806	ENSMUSE00000700987	0	2
Atp5c1	e6.0	17163	17227	0.972241	0.557709	chr2:10056026-10080512	ATP synthase, H+ transporting, mitochondrial F1 complex, gamma polypeptide 1	1700094F02Rik,F1gamma	ENSMUSG00000025781	11949	0	0	0	0	0	0	0	0	0	chr2	-	10063286	10063350	ENSMUSE00001373021	0	2
Atp5c1	e1.0	1	165	1.06169	0.29689	chr2:10056026-10080512	ATP synthase, H+ transporting, mitochondrial F1 complex, gamma polypeptide 1	1700094F02Rik,F1gamma	ENSMUSG00000025781	11949	0	0	0	0	0	0	0	0	0	chr2	-	10080348	10080512	NA	0	0
Atp5c1	e10.0	24352	24487	0.999636	0.995615	chr2:10056026-10080512	ATP synthase, H+ transporting, mitochondrial F1 complex, gamma polypeptide 1	1700094F02Rik,F1gamma	ENSMUSG00000025781	11949	0	0	0	0	0	0	0	0	0	chr2	-	10056026	10056161	NA	0	0
Atp5c1	e3.0	11772	11903	1.03727	0.138569	chr2:10056026-10080512	ATP synthase, H+ transporting, mitochondrial F1 complex, gamma polypeptide 1	1700094F02Rik,F1gamma	ENSMUSG00000025781	11949	0	0	0	0	0	0	0	0	0	chr2	-	10068610	10068741	ENSMUSE00000153152	0	2
Atp5c1	ae1.0	166	800	0.915373	0.672227	chr2:10056026-10080512	ATP synthase, H+ transporting, mitochondrial F1 complex, gamma polypeptide 1	1700094F02Rik,F1gamma	ENSMUSG00000025781	11949	0	0	0	0	0	0	0	0	0	chr2	-	10079713	10080347	NA	0	2
Atp5c1	e7.0	20857	21012	0.997143	0.901334	chr2:10056026-10080512	ATP synthase, H+ transporting, mitochondrial F1 complex, gamma polypeptide 1	1700094F02Rik,F1gamma	ENSMUSG00000025781	11949	0	0	0	0	0	0	0	0	0	chr2	-	10059501	10059656	ENSMUSE00000153151	0	2
Pfkfb3	e15.0	72143	72207	1.02045	0.731928	chr2:11471433-11554077	6-phosphofructo-2-kinase/fructose-2,6-biphosphatase 3	E330010H22Rik,uPFK-2	ENSMUSG00000026773	170768	0	0	0	0	0	0	0	0	0	chr2	-	11481871	11481935	ENSMUSE00001214493, ENSMUSE00001341764	0	2
Pfkfb3	e5.0	61422	61518	0.977917	0.717089	chr2:11471433-11554077	6-phosphofructo-2-kinase/fructose-2,6-biphosphatase 3	E330010H22Rik,uPFK-2	ENSMUSG00000026773	170768	0	0	0	0	0	0	0	0	0	chr2	-	11492560	11492656	ENSMUSE00001301442, ENSMUSE00001240259	0	2
Pfkfb3	e12.0	70045	70149	0.998269	0.976947	chr2:11471433-11554077	6-phosphofructo-2-kinase/fructose-2,6-biphosphatase 3	E330010H22Rik,uPFK-2	ENSMUSG00000026773	170768	0	0	0	0	0	0	0	0	0	chr2	-	11483929	11484033	ENSMUSE00001289828, ENSMUSE00001339606	0	2
Pfkfb3	e2.0	51988	52453	0.996579	0.975222	chr2:11471433-11554077	6-phosphofructo-2-kinase/fructose-2,6-biphosphatase 3	E330010H22Rik,uPFK-2	ENSMUSG00000026773	170768	0	0	1	0	0	0	0	0	0	chr2	-	11501625	11502090	ENSMUSE00001079294	0	0
Pfkfb3	e7.0	64333	64407	0.984442	0.72642	chr2:11471433-11554077	6-phosphofructo-2-kinase/fructose-2,6-biphosphatase 3	E330010H22Rik,uPFK-2	ENSMUSG00000026773	170768	0	0	0	0	0	0	0	0	0	chr2	-	11489671	11489745	ENSMUSE00001283549, ENSMUSE00001234511	0	2
Pfkfb3	e18.0	76020	76042	1.03245	0.485759	chr2:11471433-11554077	6-phosphofructo-2-kinase/fructose-2,6-biphosphatase 3	E330010H22Rik,uPFK-2	ENSMUSG00000026773	170768	1	0	0	0	0	1	0	0	0	chr2	-	11478036	11478058	ENSMUSE00000466771	1	0
Pfkfb3	e1.0	1	251	0.950902	0.660034	chr2:11471433-11554077	6-phosphofructo-2-kinase/fructose-2,6-biphosphatase 3	E330010H22Rik,uPFK-2	ENSMUSG00000026773	170768	0	0	1	0	0	0	0	0	0	chr2	-	11553827	11554077	ENSMUSE00001346111	0	0
Pfkfb3	e4.0	60050	60175	0.959524	0.358726	chr2:11471433-11554077	6-phosphofructo-2-kinase/fructose-2,6-biphosphatase 3	E330010H22Rik,uPFK-2	ENSMUSG00000026773	170768	0	0	0	0	0	0	0	0	0	chr2	-	11493903	11494028	ENSMUSE00001280873, ENSMUSE00001287241	0	2
Pfkfb3	e6.0	63722	63788	1.0043	0.938294	chr2:11471433-11554077	6-phosphofructo-2-kinase/fructose-2,6-biphosphatase 3	E330010H22Rik,uPFK-2	ENSMUSG00000026773	170768	0	0	0	0	0	0	0	0	0	chr2	-	11490290	11490356	ENSMUSE00001211489, ENSMUSE00001262781	0	2
Pfkfb3	e19.0	78272	78324	0.993466	0.905049	chr2:11471433-11554077	6-phosphofructo-2-kinase/fructose-2,6-biphosphatase 3	E330010H22Rik,uPFK-2	ENSMUSG00000026773	170768	1	0	0	0	0	1	0	0	0	chr2	-	11475754	11475806	ENSMUSE00000417432	0	0
Pfkfb3	e20.0	79535	82645	1.02277	0.503905	chr2:11471433-11554077	6-phosphofructo-2-kinase/fructose-2,6-biphosphatase 3	E330010H22Rik,uPFK-2	ENSMUSG00000026773	170768	1	0	0	0	0	0	0	0	0	chr2	-	11471433	11474543	ENSMUSE00001001589	0	0
Pfkfb3	e13.0	71504	71633	1.02892	0.391858	chr2:11471433-11554077	6-phosphofructo-2-kinase/fructose-2,6-biphosphatase 3	E330010H22Rik,uPFK-2	ENSMUSG00000026773	170768	0	0	0	0	0	0	0	0	0	chr2	-	11482445	11482574	ENSMUSE00001271565, ENSMUSE00001337577	0	2
Pfkfb3	e10.0	69216	69423	1.04442	0.137473	chr2:11471433-11554077	6-phosphofructo-2-kinase/fructose-2,6-biphosphatase 3	E330010H22Rik,uPFK-2	ENSMUSG00000026773	170768	0	0	0	0	0	0	0	0	0	chr2	-	11484655	11484862	ENSMUSE00001254447, ENSMUSE00001254351	0	2
Pfkfb3	e9.0	67735	67859	0.987198	0.804873	chr2:11471433-11554077	6-phosphofructo-2-kinase/fructose-2,6-biphosphatase 3	E330010H22Rik,uPFK-2	ENSMUSG00000026773	170768	0	0	0	0	0	0	0	0	0	chr2	-	11486219	11486343	ENSMUSE00001261130, ENSMUSE00001245043	0	2
Pfkfb3	e14.0	71962	72024	1.05022	0.365887	chr2:11471433-11554077	6-phosphofructo-2-kinase/fructose-2,6-biphosphatase 3	E330010H22Rik,uPFK-2	ENSMUSG00000026773	170768	0	0	0	0	0	0	0	0	0	chr2	-	11482054	11482116	ENSMUSE00001244179, ENSMUSE00001337395, ENSMUSE00001233293	0	2
Pfkfb3	e17.0	73707	73880	1.0383	0.426168	chr2:11471433-11554077	6-phosphofructo-2-kinase/fructose-2,6-biphosphatase 3	E330010H22Rik,uPFK-2	ENSMUSG00000026773	170768	0	0	0	0	0	1	0	0	0	chr2	-	11480198	11480371	ENSMUSE00001244879, ENSMUSE00000731390	0	2
Pfkfb3	e8.0	65296	65352	0.975409	0.758128	chr2:11471433-11554077	6-phosphofructo-2-kinase/fructose-2,6-biphosphatase 3	E330010H22Rik,uPFK-2	ENSMUSG00000026773	170768	0	0	0	0	0	0	0	0	0	chr2	-	11488726	11488782	ENSMUSE00001287369, ENSMUSE00001295638	0	2
Pfkfb3	e11.0	69727	69873	0.930024	0.0137426	chr2:11471433-11554077	6-phosphofructo-2-kinase/fructose-2,6-biphosphatase 3	E330010H22Rik,uPFK-2	ENSMUSG00000026773	170768	0	0	0	0	0	0	0	0	0	chr2	-	11484205	11484351	ENSMUSE00001284609, ENSMUSE00001214999	0	2
Rbm17	e6.0	9736	9792	0.964745	0.603854	chr2:11585439-11603199	RNA binding motif protein 17	2700027J02Rik	ENSMUSG00000037197	76938	0	0	0	0	0	0	0	0	0	chr2	-	11593408	11593464	ENSMUSE00000281440	0	2
Rbm17	e11.0	17294	17366	0.982666	0.635453	chr2:11585439-11603199	RNA binding motif protein 17	2700027J02Rik	ENSMUSG00000037197	76938	0	0	0	0	0	0	0	0	0	chr2	-	11585834	11585906	ENSMUSE00001290463, ENSMUSE00001276306	0	2
Rbm17	e8.0	14109	14272	1.04761	0.270458	chr2:11585439-11603199	RNA binding motif protein 17	2700027J02Rik	ENSMUSG00000037197	76938	0	0	0	0	0	0	0	0	0	chr2	-	11588928	11589091	ENSMUSE00001229948	0	2
Rbm17	e5.0	7772	7869	1.02746	0.426315	chr2:11585439-11603199	RNA binding motif protein 17	2700027J02Rik	ENSMUSG00000037197	76938	0	0	0	0	0	0	0	0	0	chr2	-	11595331	11595428	ENSMUSE00000281450	0	2
Rbm17	e7.0	12370	12511	1.0022	0.962029	chr2:11585439-11603199	RNA binding motif protein 17	2700027J02Rik	ENSMUSG00000037197	76938	0	0	0	0	0	0	0	0	0	chr2	-	11590689	11590830	ENSMUSE00000281427	0	2
Rbm17	e1.0	1	115	1.04636	0.668047	chr2:11585439-11603199	RNA binding motif protein 17	2700027J02Rik	ENSMUSG00000037197	76938	0	0	0	0	0	0	0	0	0	chr2	-	11603085	11603199	NA	0	0
Rbm17	e4.0	6405	6571	0.979953	0.617737	chr2:11585439-11603199	RNA binding motif protein 17	2700027J02Rik	ENSMUSG00000037197	76938	0	0	0	0	0	0	0	0	0	chr2	-	11596629	11596795	ENSMUSE00000281461	0	2
Rbm17	e10.0	16235	16333	0.986364	0.806764	chr2:11585439-11603199	RNA binding motif protein 17	2700027J02Rik	ENSMUSG00000037197	76938	0	0	0	0	0	0	0	0	0	chr2	-	11586867	11586965	ENSMUSE00001229030	0	2
Rbm17	e2.0	2444	2581	0.920808	0.290574	chr2:11585439-11603199	RNA binding motif protein 17	2700027J02Rik	ENSMUSG00000037197	76938	0	0	0	0	0	0	0	0	0	chr2	-	11600619	11600756	ENSMUSE00000281481	0	1
Rbm17	e3.0	5032	5148	0.994363	0.89665	chr2:11585439-11603199	RNA binding motif protein 17	2700027J02Rik	ENSMUSG00000037197	76938	0	0	0	0	0	0	0	0	0	chr2	-	11598052	11598168	ENSMUSE00000281470	0	2
Rbm17	e9.0	15406	15479	1.00097	0.984385	chr2:11585439-11603199	RNA binding motif protein 17	2700027J02Rik	ENSMUSG00000037197	76938	0	0	0	0	0	0	0	0	0	chr2	-	11587721	11587794	ENSMUSE00000281409	0	2
Rbm17	e12.0	17472	17761	1.0119	0.833373	chr2:11585439-11603199	RNA binding motif protein 17	2700027J02Rik	ENSMUSG00000037197	76938	0	0	0	0	0	0	0	0	0	chr2	-	11585439	11585728	ENSMUSE00001295243	0	0
Fbxo18	e11.0	20863	20950	0.919927	0.247783	chr2:11742568-11777551	F-box protein 18	Fbx18	ENSMUSG00000058594	50755	0	0	0	0	0	0	0	0	0	chr2	-	11756602	11756689	ENSMUSE00001254814, ENSMUSE00001295612	0	0
Fbxo18	e5.0	13547	13682	1.03063	0.471601	chr2:11742568-11777551	F-box protein 18	Fbx18	ENSMUSG00000058594	50755	0	0	0	0	0	0	0	0	0	chr2	-	11763870	11764005	ENSMUSE00001237494, ENSMUSE00001246058	0	0
Fbxo18	ae2.0	7777	7802	0.981369	0.940049	chr2:11742568-11777551	F-box protein 18	Fbx18	ENSMUSG00000058594	50755	0	0	0	0	0	0	0	0	0	chr2	-	11769750	11769775	NA	1	0
Fbxo18	e1.0	1	120	1.21516	0.18665	chr2:11742568-11777551	F-box protein 18	Fbx18	ENSMUSG00000058594	50755	0	0	0	0	0	0	0	0	0	chr2	-	11777432	11777551	NA	0	0
Fbxo18	e7.0	16979	17071	1.02368	0.618952	chr2:11742568-11777551	F-box protein 18	Fbx18	ENSMUSG00000058594	50755	0	0	0	0	0	0	0	0	0	chr2	-	11760481	11760573	ENSMUSE00001238197, ENSMUSE00001291363	0	0
Fbxo18	e6.0	14531	14721	0.957413	0.436087	chr2:11742568-11777551	F-box protein 18	Fbx18	ENSMUSG00000058594	50755	0	0	0	0	0	0	0	0	0	chr2	-	11762831	11763021	ENSMUSE00001257966, ENSMUSE00001240331	0	0
Fbxo18	e4.0	13319	13449	1.00497	0.917595	chr2:11742568-11777551	F-box protein 18	Fbx18	ENSMUSG00000058594	50755	0	0	0	0	0	0	0	0	0	chr2	-	11764103	11764233	ENSMUSE00001256372, ENSMUSE00001263666	0	0
Fbxo18	e15.0	25980	26101	1.00964	0.86913	chr2:11742568-11777551	F-box protein 18	Fbx18	ENSMUSG00000058594	50755	0	0	0	0	0	0	0	0	0	chr2	-	11751451	11751572	ENSMUSE00001270178, ENSMUSE00001269468	0	0
Fbxo18	e12.0	21049	21135	0.948745	0.320283	chr2:11742568-11777551	F-box protein 18	Fbx18	ENSMUSG00000058594	50755	0	0	0	0	0	0	0	0	0	chr2	-	11756417	11756503	ENSMUSE00001208573, ENSMUSE00001249629	0	1
Fbxo18	e9.0	19104	19272	1.05129	0.103858	chr2:11742568-11777551	F-box protein 18	Fbx18	ENSMUSG00000058594	50755	0	0	0	0	0	0	0	0	0	chr2	-	11758280	11758448	ENSMUSE00001241670, ENSMUSE00001244738	0	0
Fbxo18	e2.0	7704	7776	1.0113	0.841492	chr2:11742568-11777551	F-box protein 18	Fbx18	ENSMUSG00000058594	50755	0	0	0	0	0	0	0	0	0	chr2	-	11769776	11769848	NA	0	0
Fbxo18	e19.0	30386	30492	0.907756	0.128251	chr2:11742568-11777551	F-box protein 18	Fbx18	ENSMUSG00000058594	50755	1	0	0	0	0	0	0	0	0	chr2	-	11747060	11747166	ENSMUSE00001303684, ENSMUSE00001267510	0	0
Fbxo18	e20.0	33795	33926	0.920631	0.131876	chr2:11742568-11777551	F-box protein 18	Fbx18	ENSMUSG00000058594	50755	1	0	0	0	0	0	0	0	0	chr2	-	11743626	11743757	ENSMUSE00000487065	0	0
Fbxo18	e21.0	34522	34984	0.979757	0.62095	chr2:11742568-11777551	F-box protein 18	Fbx18	ENSMUSG00000058594	50755	0	0	0	0	0	0	0	0	0	chr2	-	11742568	11743030	NA	0	0
Fbxo18	e18.0	29063	29188	1.03247	0.539578	chr2:11742568-11777551	F-box protein 18	Fbx18	ENSMUSG00000058594	50755	0	0	0	0	0	0	0	0	0	chr2	-	11748364	11748489	ENSMUSE00000891391	0	0
Fbxo18	e2.0	7621	7703	1.02911	0.580225	chr2:11742568-11777551	F-box protein 18	Fbx18	ENSMUSG00000058594	50755	0	0	0	0	0	0	0	0	0	chr2	-	11769849	11769931	NA	0	0
Fbxo18	e3.0	9848	10430	0.96715	0.439981	chr2:11742568-11777551	F-box protein 18	Fbx18	ENSMUSG00000058594	50755	0	0	0	0	0	0	0	0	0	chr2	-	11767122	11767704	NA	0	0
Fbxo18	e14.0	25786	25885	1.03361	0.577036	chr2:11742568-11777551	F-box protein 18	Fbx18	ENSMUSG00000058594	50755	0	0	0	0	0	0	0	0	0	chr2	-	11751667	11751766	ENSMUSE00001293370, ENSMUSE00001286646	0	0
Fbxo18	e8.0	17529	17623	0.994449	0.947953	chr2:11742568-11777551	F-box protein 18	Fbx18	ENSMUSG00000058594	50755	0	0	0	0	0	0	0	0	0	chr2	-	11759929	11760023	ENSMUSE00001303365, ENSMUSE00001257053	0	0
Fbxo18	e13.0	21775	21911	1.06913	0.0760196	chr2:11742568-11777551	F-box protein 18	Fbx18	ENSMUSG00000058594	50755	0	0	0	0	0	0	0	0	0	chr2	-	11755641	11755777	ENSMUSE00001214379, ENSMUSE00001276179	0	0
Fbxo18	e17.0	28418	28615	1.06339	0.201719	chr2:11742568-11777551	F-box protein 18	Fbx18	ENSMUSG00000058594	50755	0	0	0	0	0	0	0	0	0	chr2	-	11748937	11749134	ENSMUSE00000513467	0	1
Fbxo18	e3.0	9841	9847	0.962136	0.658464	chr2:11742568-11777551	F-box protein 18	Fbx18	ENSMUSG00000058594	50755	0	0	0	0	0	0	0	0	0	chr2	-	11767705	11767711	NA	1	0
Fbxo18	e10.0	19890	20112	0.998571	0.980724	chr2:11742568-11777551	F-box protein 18	Fbx18	ENSMUSG00000058594	50755	0	0	0	0	0	0	0	0	0	chr2	-	11757440	11757662	ENSMUSE00001210239, ENSMUSE00001246106	0	0
Fbxo18	e16.0	27946	28021	1.07089	0.264978	chr2:11742568-11777551	F-box protein 18	Fbx18	ENSMUSG00000058594	50755	0	0	0	0	0	0	0	0	0	chr2	-	11749531	11749606	ENSMUSE00001269820, ENSMUSE00001274358	0	0
Itga8	e2.0	952	1085	0.808357	0.227718	chr2:12106651-12301922	integrin alpha 8	NULL	ENSMUSG00000026768	241226	0	0	0	0	0	0	0	0	0	chr2	-	12300838	12300971	ENSMUSE00001268163, ENSMUSE00001273911	0	1
Itga8	e10.0	56721	56777	0.792975	0.419541	chr2:12106651-12301922	integrin alpha 8	NULL	ENSMUSG00000026768	241226	1	0	0	0	0	0	0	0	0	chr2	-	12245146	12245202	ENSMUSE00000162546	0	1
Itga8	e11.0	59460	59512	0.596732	0.122392	chr2:12106651-12301922	integrin alpha 8	NULL	ENSMUSG00000026768	241226	1	0	0	0	0	0	0	0	0	chr2	-	12242411	12242463	ENSMUSE00000162540	0	1
Itga8	e3.0	36590	36690	0.971395	0.931098	chr2:12106651-12301922	integrin alpha 8	NULL	ENSMUSG00000026768	241226	0	0	0	0	0	0	0	0	0	chr2	-	12265233	12265333	ENSMUSE00001242011, ENSMUSE00001232466	0	1
Fam188a	e3.0	13541	13601	0.947436	0.206398	chr2:12347264-12419460	family with sequence similarity 188, member A	1810041E18Rik,2310047O13Rik,5830410F13Rik	ENSMUSG00000026767	66960	0	0	0	0	0	0	0	0	0	chr2	-	12405860	12405920	ENSMUSE00001243420, ENSMUSE00001250121	0	2
Fam188a	e2.0	9381	9460	0.973013	0.614699	chr2:12347264-12419460	family with sequence similarity 188, member A	1810041E18Rik,2310047O13Rik,5830410F13Rik	ENSMUSG00000026767	66960	0	0	0	0	0	0	0	0	0	chr2	-	12410001	12410080	ENSMUSE00001253491, ENSMUSE00001224308	0	2
Fam188a	e4.0	15296	15463	0.95209	0.421396	chr2:12347264-12419460	family with sequence similarity 188, member A	1810041E18Rik,2310047O13Rik,5830410F13Rik	ENSMUSG00000026767	66960	0	0	0	0	0	0	0	0	0	chr2	-	12403998	12404165	NA	0	1
Fam188a	e5.0	18385	18436	1.04719	0.641546	chr2:12347264-12419460	family with sequence similarity 188, member A	1810041E18Rik,2310047O13Rik,5830410F13Rik	ENSMUSG00000026767	66960	0	0	0	0	0	1	0	0	0	chr2	-	12401025	12401076	ENSMUSE00001205629, ENSMUSE00001283730	0	1
Fam188a	e9.0	32782	32852	1.161	0.020061	chr2:12347264-12419460	family with sequence similarity 188, member A	1810041E18Rik,2310047O13Rik,5830410F13Rik	ENSMUSG00000026767	66960	1	0	0	0	0	0	0	0	0	chr2	-	12386609	12386679	ENSMUSE00001239218, ENSMUSE00001216735	0	2
Fam188a	e1.0	1	302	1.13258	0.0326832	chr2:12347264-12419460	family with sequence similarity 188, member A	1810041E18Rik,2310047O13Rik,5830410F13Rik	ENSMUSG00000026767	66960	0	0	0	0	0	0	0	0	0	chr2	-	12419159	12419460	NA	0	0
Fam188a	e15.0	71258	72197	0.991527	0.872799	chr2:12347264-12419460	family with sequence similarity 188, member A	1810041E18Rik,2310047O13Rik,5830410F13Rik	ENSMUSG00000026767	66960	1	0	0	0	0	0	0	0	0	chr2	-	12347264	12348203	NA	0	0
Fam188a	e7.0	21895	21968	0.936798	0.170713	chr2:12347264-12419460	family with sequence similarity 188, member A	1810041E18Rik,2310047O13Rik,5830410F13Rik	ENSMUSG00000026767	66960	1	0	0	0	0	0	0	0	0	chr2	-	12397493	12397566	ENSMUSE00001309086, ENSMUSE00001209136, ENSMUSE00001289623	0	2
Fam188a	e12.0	62484	62556	1.0413	0.11656	chr2:12347264-12419460	family with sequence similarity 188, member A	1810041E18Rik,2310047O13Rik,5830410F13Rik	ENSMUSG00000026767	66960	1	0	0	0	0	0	0	0	0	chr2	-	12356905	12356977	ENSMUSE00001233812, ENSMUSE00001215966	0	2
Fam188a	e14.0	68461	68532	1.01265	0.892569	chr2:12347264-12419460	family with sequence similarity 188, member A	1810041E18Rik,2310047O13Rik,5830410F13Rik	ENSMUSG00000026767	66960	1	0	0	0	0	1	0	0	0	chr2	-	12350929	12351000	ENSMUSE00001272258, ENSMUSE00001284952	0	1
Fam188a	e11.0	54942	55014	1.02076	0.552622	chr2:12347264-12419460	family with sequence similarity 188, member A	1810041E18Rik,2310047O13Rik,5830410F13Rik	ENSMUSG00000026767	66960	1	0	0	0	0	0	0	0	0	chr2	-	12364447	12364519	ENSMUSE00001251332, ENSMUSE00001281731	0	2
Fam188a	e10.0	37278	37358	1.00057	0.991687	chr2:12347264-12419460	family with sequence similarity 188, member A	1810041E18Rik,2310047O13Rik,5830410F13Rik	ENSMUSG00000026767	66960	1	0	0	0	0	0	0	0	0	chr2	-	12382103	12382183	ENSMUSE00001226579, ENSMUSE00001301039	0	2
Fam188a	e13.0	64097	64184	1.01149	0.93228	chr2:12347264-12419460	family with sequence similarity 188, member A	1810041E18Rik,2310047O13Rik,5830410F13Rik	ENSMUSG00000026767	66960	1	0	0	0	0	0	0	0	0	chr2	-	12355277	12355364	ENSMUSE00001220124, ENSMUSE00001304239	0	1
Fam188a	e6.0	19324	19438	1.04185	0.831661	chr2:12347264-12419460	family with sequence similarity 188, member A	1810041E18Rik,2310047O13Rik,5830410F13Rik	ENSMUSG00000026767	66960	0	0	0	0	0	0	0	0	0	chr2	-	12400023	12400137	ENSMUSE00001238199, ENSMUSE00001218655, ENSMUSE00001258768	0	2
Fam188a	e8.0	23203	23282	0.924798	0.238145	chr2:12347264-12419460	family with sequence similarity 188, member A	1810041E18Rik,2310047O13Rik,5830410F13Rik	ENSMUSG00000026767	66960	1	0	0	0	0	0	0	0	0	chr2	-	12396179	12396258	ENSMUSE00001343734, ENSMUSE00001220193	0	2
C1ql3	e2.0	7304	9861	0.994013	0.865296	chr2:13001887-13011747	C1q-like 3	1110065A22Rik,K100	ENSMUSG00000049630	227580	0	0	0	0	0	0	0	0	0	chr2	-	13001887	13004444	NA	0	0
C1ql3	e1.0	1	1488	1.02099	0.865296	chr2:13001887-13011747	C1q-like 3	1110065A22Rik,K100	ENSMUSG00000049630	227580	0	0	0	0	0	0	0	0	0	chr2	-	13010260	13011747	NA	0	0
Rsu1	e8.0	54532	54646	0.909043	0.0631216	chr2:13076968-13271415	Ras suppressor protein 1	rsp-1,RsuI	ENSMUSG00000026727	20163	0	0	0	0	0	0	0	0	0	chr2	-	13216770	13216884	ENSMUSE00001278612, ENSMUSE00001264543	0	2
Rsu1	e9.0	101286	101418	1.02675	0.671763	chr2:13076968-13271415	Ras suppressor protein 1	rsp-1,RsuI	ENSMUSG00000026727	20163	1	0	0	0	0	0	0	0	0	chr2	-	13169998	13170130	ENSMUSE00000162197	0	2
Rsu1	e7.0	54145	54227	0.979565	0.715044	chr2:13076968-13271415	Ras suppressor protein 1	rsp-1,RsuI	ENSMUSG00000026727	20163	0	0	0	0	0	0	0	0	0	chr2	-	13217189	13217271	ENSMUSE00001244632, ENSMUSE00001277525	0	2
Rsu1	e4.0	29621	29671	0.867144	0.0221357	chr2:13076968-13271415	Ras suppressor protein 1	rsp-1,RsuI	ENSMUSG00000026727	20163	0	0	0	0	0	0	0	0	0	chr2	-	13241745	13241795	ENSMUSE00001308421, ENSMUSE00001245705	0	2
Rsu1	e10.0	193809	194448	1.03704	0.593662	chr2:13076968-13271415	Ras suppressor protein 1	rsp-1,RsuI	ENSMUSG00000026727	20163	1	0	0	0	0	0	0	0	0	chr2	-	13076968	13077607	NA	0	0
Rsu1	e1.0	1	216	1.01965	0.715683	chr2:13076968-13271415	Ras suppressor protein 1	rsp-1,RsuI	ENSMUSG00000026727	20163	0	0	0	0	0	0	0	0	0	chr2	-	13271200	13271415	ENSMUSE00000793751	0	0
Rsu1	e5.0	46991	47111	1.00661	0.860519	chr2:13076968-13271415	Ras suppressor protein 1	rsp-1,RsuI	ENSMUSG00000026727	20163	0	0	0	0	0	0	0	0	0	chr2	-	13224305	13224425	ENSMUSE00001241282, ENSMUSE00001239869	0	2
Rsu1	e6.0	52289	52407	1.11798	0.0201979	chr2:13076968-13271415	Ras suppressor protein 1	rsp-1,RsuI	ENSMUSG00000026727	20163	0	0	0	0	0	0	0	0	0	chr2	-	13219009	13219127	ENSMUSE00001254431, ENSMUSE00001257091	0	2
Rsu1	e2.0	394	505	1.01635	0.719054	chr2:13076968-13271415	Ras suppressor protein 1	rsp-1,RsuI	ENSMUSG00000026727	20163	0	0	0	0	0	0	0	0	0	chr2	-	13270911	13271022	ENSMUSE00001298305, ENSMUSE00001287331	0	2
Trdmt1	e10.0	28522	28651	1.32469	0.107619	chr2:13510161-13544665	tRNA aspartic acid methyltransferase 1	Dnmt2,Rnmt2	ENSMUSG00000026723	13434	0	0	0	0	0	0	0	0	0	chr2	-	13516015	13516144	ENSMUSE00001310883	0	2
Trdmt1	e7.0	23320	23403	0.969985	0.900612	chr2:13510161-13544665	tRNA aspartic acid methyltransferase 1	Dnmt2,Rnmt2	ENSMUSG00000026723	13434	0	0	0	0	0	0	0	0	0	chr2	-	13521263	13521346	ENSMUSE00001229086, ENSMUSE00001283570	0	2
Trdmt1	e8.0	24567	24910	0.958309	0.769564	chr2:13510161-13544665	tRNA aspartic acid methyltransferase 1	Dnmt2,Rnmt2	ENSMUSG00000026723	13434	0	0	0	0	0	0	0	0	0	chr2	-	13519756	13520099	ENSMUSE00001234388, ENSMUSE00001243263	0	2
Trdmt1	e9.0	27950	28007	1.12616	0.689057	chr2:13510161-13544665	tRNA aspartic acid methyltransferase 1	Dnmt2,Rnmt2	ENSMUSG00000026723	13434	0	0	0	0	0	0	0	0	0	chr2	-	13516659	13516716	ENSMUSE00001245603, ENSMUSE00001212900	0	2
Trdmt1	e5.0	21777	21842	0.877793	0.735726	chr2:13510161-13544665	tRNA aspartic acid methyltransferase 1	Dnmt2,Rnmt2	ENSMUSG00000026723	13434	0	0	0	0	0	0	0	0	0	chr2	-	13522824	13522889	ENSMUSE00001251967, ENSMUSE00001296720	0	2
Trdmt1	e6.0	22519	22588	0.996781	0.990485	chr2:13510161-13544665	tRNA aspartic acid methyltransferase 1	Dnmt2,Rnmt2	ENSMUSG00000026723	13434	0	0	0	0	0	0	0	0	0	chr2	-	13522078	13522147	ENSMUSE00001312817, ENSMUSE00001261298	0	2
Trdmt1	e3.0	18972	19048	1.0396	0.883409	chr2:13510161-13544665	tRNA aspartic acid methyltransferase 1	Dnmt2,Rnmt2	ENSMUSG00000026723	13434	0	0	0	0	0	0	0	0	0	chr2	-	13525618	13525694	ENSMUSE00001286308, ENSMUSE00001273031	0	2
Trdmt1	e4.0	21169	21240	1.13735	0.600713	chr2:13510161-13544665	tRNA aspartic acid methyltransferase 1	Dnmt2,Rnmt2	ENSMUSG00000026723	13434	0	0	0	0	0	0	0	0	0	chr2	-	13523426	13523497	ENSMUSE00001252569, ENSMUSE00001252893	0	2
St8sia6	e7.0	128553	128645	1.11961	0.665556	chr2:13654940-13794064	ST8 alpha-N-acetyl-neuraminide alpha-2,8-sialyltransferase 6	1700007J08Rik,Siat8f,ST8SiaVI	ENSMUSG00000003418	241230	0	0	0	0	0	0	0	0	0	chr2	-	13665420	13665512	ENSMUSE00001258424, ENSMUSE00001269041	0	2
St8sia6	e3.0	70533	70622	1.31315	0.107968	chr2:13654940-13794064	ST8 alpha-N-acetyl-neuraminide alpha-2,8-sialyltransferase 6	1700007J08Rik,Siat8f,ST8SiaVI	ENSMUSG00000003418	241230	0	0	0	0	0	0	0	0	0	chr2	-	13723443	13723532	ENSMUSE00001250810, ENSMUSE00001274210	0	2
St8sia6	e5.0	121438	121582	1.00653	0.959229	chr2:13654940-13794064	ST8 alpha-N-acetyl-neuraminide alpha-2,8-sialyltransferase 6	1700007J08Rik,Siat8f,ST8SiaVI	ENSMUSG00000003418	241230	0	0	0	0	0	0	0	0	0	chr2	-	13672483	13672627	ENSMUSE00001281484, ENSMUSE00001238988	0	2
St8sia6	e4.0	97151	97237	0.843033	0.0482291	chr2:13654940-13794064	ST8 alpha-N-acetyl-neuraminide alpha-2,8-sialyltransferase 6	1700007J08Rik,Siat8f,ST8SiaVI	ENSMUSG00000003418	241230	0	0	0	0	0	0	0	0	0	chr2	-	13696828	13696914	ENSMUSE00001213949, ENSMUSE00001265509	0	2
St8sia6	e8.0	136775	139125	0.973844	0.656684	chr2:13654940-13794064	ST8 alpha-N-acetyl-neuraminide alpha-2,8-sialyltransferase 6	1700007J08Rik,Siat8f,ST8SiaVI	ENSMUSG00000003418	241230	0	0	0	0	0	0	0	0	0	chr2	-	13654940	13657290	NA	0	1
St8sia6	e6.0	125168	125280	0.742125	0.120519	chr2:13654940-13794064	ST8 alpha-N-acetyl-neuraminide alpha-2,8-sialyltransferase 6	1700007J08Rik,Siat8f,ST8SiaVI	ENSMUSG00000003418	241230	0	0	0	0	0	0	0	0	0	chr2	-	13668785	13668897	ENSMUSE00001299693, ENSMUSE00001283608	0	2
St8sia6	e2.0	1213	1311	1.16546	0.158249	chr2:13654940-13794064	ST8 alpha-N-acetyl-neuraminide alpha-2,8-sialyltransferase 6	1700007J08Rik,Siat8f,ST8SiaVI	ENSMUSG00000003418	241230	0	0	0	0	0	0	0	0	0	chr2	-	13792754	13792852	ENSMUSE00001286009, ENSMUSE00001309457	0	2
Hacd1	e8.0	29130	29230	0.818351	0.285006	chr2:13850282-14056135	3-hydroxyacyl-CoA dehydratase 1	Ptpla	ENSMUSG00000063275	30963	0	0	0	0	0	0	0	0	0	chr2	-	14026906	14027006	ENSMUSE00000759530	0	2
Hacd1	ae8.0	29231	29305	0.77415	0.320116	chr2:13850282-14056135	3-hydroxyacyl-CoA dehydratase 1	Ptpla	ENSMUSG00000063275	30963	0	0	0	0	0	0	0	0	0	chr2	-	14026831	14026905	NA	0	2
Hacd1	e7.0	20179	20357	0.995384	0.952407	chr2:13850282-14056135	3-hydroxyacyl-CoA dehydratase 1	Ptpla	ENSMUSG00000063275	30963	0	0	0	0	0	0	0	0	0	chr2	-	14035779	14035957	ENSMUSE00001336856, ENSMUSE00001248235	0	2
Hacd1	e3.0	10881	10998	1.18825	0.368563	chr2:13850282-14056135	3-hydroxyacyl-CoA dehydratase 1	Ptpla	ENSMUSG00000063275	30963	0	0	0	0	0	0	0	0	0	chr2	-	14045138	14045255	ENSMUSE00001337417	0	2
Hacd1	e2.0	163	405	0.879363	0.180162	chr2:13850282-14056135	3-hydroxyacyl-CoA dehydratase 1	Ptpla	ENSMUSG00000063275	30963	0	0	0	0	0	0	0	0	0	chr2	-	14055731	14055973	NA	0	1
Hacd1	e5.0	11265	11353	1.36795	0.255871	chr2:13850282-14056135	3-hydroxyacyl-CoA dehydratase 1	Ptpla	ENSMUSG00000063275	30963	0	0	0	0	0	0	0	0	0	chr2	-	14044783	14044871	ENSMUSE00001343854	0	2
Nsun6	e5.0	15045	15154	0.896504	0.528077	chr2:14995131-15054886	NOL1/NOP2/Sun domain family member 6	4933403D21Rik,4933414E04Rik,NOPD1	ENSMUSG00000026707	74455	0	0	0	0	0	1	0	0	0	chr2	-	15039733	15039842	ENSMUSE00000427585	0	2
Nsun6	ae2.0	5575	5669	1.54716	0.130434	chr2:14995131-15054886	NOL1/NOP2/Sun domain family member 6	4933403D21Rik,4933414E04Rik,NOPD1	ENSMUSG00000026707	74455	0	0	0	0	0	0	0	0	0	chr2	-	15049218	15049312	NA	0	NA
Nsun6	e8.0	24739	24858	1.11901	0.572714	chr2:14995131-15054886	NOL1/NOP2/Sun domain family member 6	4933403D21Rik,4933414E04Rik,NOPD1	ENSMUSG00000026707	74455	1	0	0	0	0	0	0	0	0	chr2	-	15030029	15030148	ENSMUSE00000569914	0	2
Nsun6	e2.0	5670	5965	1.15692	0.159952	chr2:14995131-15054886	NOL1/NOP2/Sun domain family member 6	4933403D21Rik,4933414E04Rik,NOPD1	ENSMUSG00000026707	74455	0	0	0	0	0	1	0	0	0	chr2	-	15048922	15049217	ENSMUSE00000486326	0	1
Nsun6	e6.0	16660	16813	1.04847	0.617524	chr2:14995131-15054886	NOL1/NOP2/Sun domain family member 6	4933403D21Rik,4933414E04Rik,NOPD1	ENSMUSG00000026707	74455	0	0	0	0	0	0	0	0	0	chr2	-	15038074	15038227	ENSMUSE00000569916	0	2
Nsun6	e11.0	56595	56720	0.81538	0.103716	chr2:14995131-15054886	NOL1/NOP2/Sun domain family member 6	4933403D21Rik,4933414E04Rik,NOPD1	ENSMUSG00000026707	74455	1	0	0	0	0	0	0	0	0	chr2	-	14998167	14998292	ENSMUSE00000569906	0	2
Nsun6	e10.0	45329	45477	1.00299	0.985807	chr2:14995131-15054886	NOL1/NOP2/Sun domain family member 6	4933403D21Rik,4933414E04Rik,NOPD1	ENSMUSG00000026707	74455	1	0	0	0	0	0	0	0	0	chr2	-	15009410	15009558	ENSMUSE00000569909	0	2
Nsun6	e9.0	41603	41747	1.08808	0.384909	chr2:14995131-15054886	NOL1/NOP2/Sun domain family member 6	4933403D21Rik,4933414E04Rik,NOPD1	ENSMUSG00000026707	74455	1	0	0	0	0	0	0	0	0	chr2	-	15013140	15013284	ENSMUSE00000569913	0	2
Nsun6	e3.0	7584	7739	0.893028	0.600482	chr2:14995131-15054886	NOL1/NOP2/Sun domain family member 6	4933403D21Rik,4933414E04Rik,NOPD1	ENSMUSG00000026707	74455	0	0	0	0	0	0	0	0	0	chr2	-	15047148	15047303	ENSMUSE00001210528, ENSMUSE00001229111, ENSMUSE00001339565	0	2
Nsun6	e12.0	58341	59756	1.01248	0.872689	chr2:14995131-15054886	NOL1/NOP2/Sun domain family member 6	4933403D21Rik,4933414E04Rik,NOPD1	ENSMUSG00000026707	74455	1	0	0	0	0	0	0	0	0	chr2	-	14995131	14996546	ENSMUSE00000647458	0	0
Nsun6	e7.0	18531	18612	1.1484	0.495247	chr2:14995131-15054886	NOL1/NOP2/Sun domain family member 6	4933403D21Rik,4933414E04Rik,NOPD1	ENSMUSG00000026707	74455	1	0	0	0	0	0	0	0	0	chr2	-	15036275	15036356	ENSMUSE00000569915	0	2
Nsun6	e4.0	12581	12660	1.21989	0.23593	chr2:14995131-15054886	NOL1/NOP2/Sun domain family member 6	4933403D21Rik,4933414E04Rik,NOPD1	ENSMUSG00000026707	74455	0	0	0	0	0	0	0	0	0	chr2	-	15042227	15042306	ENSMUSE00000427590, ENSMUSE00001341901	0	2
NULL	e1.0	1	3460	1	NA	chr2:17342673-17346132	NULL	1200007O21Rik,A630080F05Rik,D830029A09Rik,Lnebl	NULL	NULL	0	0	0	0	0	0	0	0	0	chr2	-	17342673	17346132	NA	0	1
Nebl	e2.0	2002	2096	0.96604	0.660813	chr2:17346734-17731464	nebulette	1200007O21Rik,A630080F05Rik,D830029A09Rik,Lnebl	ENSMUSG00000053702	74103	0	0	0	0	0	0	0	0	0	chr2	-	17729369	17729463	ENSMUSE00000162346	0	2
Nebl	e1.0	1	672	1.0105	0.936431	chr2:17346734-17731464	nebulette	1200007O21Rik,A630080F05Rik,D830029A09Rik,Lnebl	ENSMUSG00000053702	74103	0	0	0	0	0	0	0	0	0	chr2	-	17730793	17731464	ENSMUSE00000777824	0	0
Nebl	e3.0	201445	201555	1.01814	0.741668	chr2:17346734-17731464	nebulette	1200007O21Rik,A630080F05Rik,D830029A09Rik,Lnebl	ENSMUSG00000053702	74103	1	0	0	0	0	0	0	0	0	chr2	-	17529910	17530020	NA	0	1
Nebl	e5.0	380654	380760	0.924356	0.357475	chr2:17346734-17731464	nebulette	1200007O21Rik,A630080F05Rik,D830029A09Rik,Lnebl	ENSMUSG00000053702	74103	1	0	0	0	0	0	0	0	0	chr2	-	17350705	17350811	ENSMUSE00001296443, ENSMUSE00001223810	0	1
Nebl	e6.0	382595	384731	1.01055	0.733854	chr2:17346734-17731464	nebulette	1200007O21Rik,A630080F05Rik,D830029A09Rik,Lnebl	ENSMUSG00000053702	74103	1	0	0	0	0	0	0	0	0	chr2	-	17346734	17348870	NA	0	0
Nebl	e4.0	357109	357280	0.954309	0.531819	chr2:17346734-17731464	nebulette	1200007O21Rik,A630080F05Rik,D830029A09Rik,Lnebl	ENSMUSG00000053702	74103	1	0	0	0	0	0	0	0	0	chr2	-	17374185	17374356	ENSMUSE00000162347	0	1
A930004D18Rik	e3.0	9504	12555	1.00399	0.570999	chr2:18025187-18037741	RIKEN cDNA A930004D18 gene	NULL	ENSMUSG00000054057	77940	1	0	0	0	0	0	0	0	0	chr2	-	18025187	18028238	NA	0	0
Skida1	e2.0	1051	4369	0.934298	0.454276	chr2:18044089-18048457	SKI/DACH domain containing 1	2810030E01Rik,5730507N06Rik	ENSMUSG00000054074	72668	0	0	0	0	0	0	0	0	0	chr2	-	18044089	18047407	NA	0	1
Skida1	e1.0	1	788	1	NA	chr2:18044089-18048457	SKI/DACH domain containing 1	2810030E01Rik,5730507N06Rik	ENSMUSG00000054074	72668	0	0	0	0	0	0	0	0	0	chr2	-	18047670	18048457	NA	0	2
Dnajc1	e12.0	175506	175586	1.01472	0.941159	chr2:18206334-18392830	DnaJ heat shock protein family (Hsp40) member C1	4733401K02Rik,D230036H06Rik,Dnajl1,ERdj1,MTJ1	ENSMUSG00000026740	13418	1	0	0	0	0	0	0	0	0	chr2	-	18217245	18217325	ENSMUSE00000842991	0	2
Dnajc1	e5.0	84819	84916	1.15389	0.489264	chr2:18206334-18392830	DnaJ heat shock protein family (Hsp40) member C1	4733401K02Rik,D230036H06Rik,Dnajl1,ERdj1,MTJ1	ENSMUSG00000026740	13418	1	0	0	0	0	0	0	0	0	chr2	-	18307915	18308012	ENSMUSE00001235471, ENSMUSE00001265020	0	2
Dnajc1	e8.0	108045	108208	0.754397	0.095535	chr2:18206334-18392830	DnaJ heat shock protein family (Hsp40) member C1	4733401K02Rik,D230036H06Rik,Dnajl1,ERdj1,MTJ1	ENSMUSG00000026740	13418	1	0	0	0	0	0	0	0	0	chr2	-	18284623	18284786	ENSMUSE00001223875, ENSMUSE00001205906, ENSMUSE00001285076	0	2
Dnajc1	e11.0	172932	173380	1.04243	0.593814	chr2:18206334-18392830	DnaJ heat shock protein family (Hsp40) member C1	4733401K02Rik,D230036H06Rik,Dnajl1,ERdj1,MTJ1	ENSMUSG00000026740	13418	1	0	0	0	0	0	0	0	0	chr2	-	18219451	18219899	ENSMUSE00001240690, ENSMUSE00001286385	0	2
Dnajc1	e7.0	98787	98877	0.943689	0.749687	chr2:18206334-18392830	DnaJ heat shock protein family (Hsp40) member C1	4733401K02Rik,D230036H06Rik,Dnajl1,ERdj1,MTJ1	ENSMUSG00000026740	13418	1	0	0	0	0	0	0	0	0	chr2	-	18293954	18294044	ENSMUSE00001211145, ENSMUSE00001302660	0	2
Dnajc1	e2.0	75831	75932	0.969092	0.919097	chr2:18206334-18392830	DnaJ heat shock protein family (Hsp40) member C1	4733401K02Rik,D230036H06Rik,Dnajl1,ERdj1,MTJ1	ENSMUSG00000026740	13418	0	0	0	0	0	0	0	0	0	chr2	-	18316899	18317000	ENSMUSE00001209348, ENSMUSE00001210042	0	2
Dnajc1	e6.0	85765	85858	1.07848	0.745836	chr2:18206334-18392830	DnaJ heat shock protein family (Hsp40) member C1	4733401K02Rik,D230036H06Rik,Dnajl1,ERdj1,MTJ1	ENSMUSG00000026740	13418	1	0	0	0	0	0	0	0	0	chr2	-	18306973	18307066	ENSMUSE00001261181, ENSMUSE00001211851	0	2
Dnajc1	e3.0	76427	76473	0.829707	0.485752	chr2:18206334-18392830	DnaJ heat shock protein family (Hsp40) member C1	4733401K02Rik,D230036H06Rik,Dnajl1,ERdj1,MTJ1	ENSMUSG00000026740	13418	0	0	0	0	0	1	0	0	0	chr2	-	18316358	18316404	ENSMUSE00000291803	0	2
Dnajc1	e4.0	83882	84047	0.974799	0.857588	chr2:18206334-18392830	DnaJ heat shock protein family (Hsp40) member C1	4733401K02Rik,D230036H06Rik,Dnajl1,ERdj1,MTJ1	ENSMUSG00000026740	13418	0	0	0	0	0	0	0	0	0	chr2	-	18308784	18308949	ENSMUSE00001211280, ENSMUSE00001291426	0	2
Dnajc1	e9.0	161008	161127	1.08051	0.438842	chr2:18206334-18392830	DnaJ heat shock protein family (Hsp40) member C1	4733401K02Rik,D230036H06Rik,Dnajl1,ERdj1,MTJ1	ENSMUSG00000026740	13418	1	0	0	0	0	0	0	0	0	chr2	-	18231704	18231823	ENSMUSE00001237735, ENSMUSE00001238421	0	2
Dnajc1	ae12.0	175587	179082	1.12233	0.139645	chr2:18206334-18392830	DnaJ heat shock protein family (Hsp40) member C1	4733401K02Rik,D230036H06Rik,Dnajl1,ERdj1,MTJ1	ENSMUSG00000026740	13418	0	0	0	0	0	0	0	0	0	chr2	-	18213749	18217244	NA	0	2
Dnajc1	e10.0	170070	170118	1.00813	0.961012	chr2:18206334-18392830	DnaJ heat shock protein family (Hsp40) member C1	4733401K02Rik,D230036H06Rik,Dnajl1,ERdj1,MTJ1	ENSMUSG00000026740	13418	1	0	0	0	0	0	0	0	0	chr2	-	18222713	18222761	ENSMUSE00001253556, ENSMUSE00001215733	0	2
Pip4k2a	e9.0	152145	152248	1.0802	0.106467	chr2:18842256-18998122	phosphatidylinositol-5-phosphate 4-kinase, type II, alpha	Pip5k2a	ENSMUSG00000026737	18718	0	0	0	0	0	0	0	0	0	chr2	-	18845875	18845978	ENSMUSE00001294984, ENSMUSE00001270903	0	2
Pip4k2a	e3.0	91798	91894	1.07352	0.173115	chr2:18842256-18998122	phosphatidylinositol-5-phosphate 4-kinase, type II, alpha	Pip5k2a	ENSMUSG00000026737	18718	0	0	0	0	0	0	0	0	0	chr2	-	18906229	18906325	ENSMUSE00000290757	0	2
Pip4k2a	e8.0	150446	150689	0.964549	0.329204	chr2:18842256-18998122	phosphatidylinositol-5-phosphate 4-kinase, type II, alpha	Pip5k2a	ENSMUSG00000026737	18718	0	0	0	0	0	0	0	0	0	chr2	-	18847434	18847677	ENSMUSE00000162291	0	2
Pip4k2a	e5.0	125693	125839	0.940911	0.201876	chr2:18842256-18998122	phosphatidylinositol-5-phosphate 4-kinase, type II, alpha	Pip5k2a	ENSMUSG00000026737	18718	0	0	0	0	0	0	0	0	0	chr2	-	18872284	18872430	ENSMUSE00000162293	0	2
Pip4k2a	e2.0	89971	90068	1.05905	0.257918	chr2:18842256-18998122	phosphatidylinositol-5-phosphate 4-kinase, type II, alpha	Pip5k2a	ENSMUSG00000026737	18718	0	0	0	0	0	0	0	0	0	chr2	-	18908055	18908152	ENSMUSE00000290764	0	2
Pip4k2a	e6.0	131973	132011	1.04227	0.529081	chr2:18842256-18998122	phosphatidylinositol-5-phosphate 4-kinase, type II, alpha	Pip5k2a	ENSMUSG00000026737	18718	0	0	0	0	0	0	0	0	0	chr2	-	18866112	18866150	ENSMUSE00000162295	0	2
Pip4k2a	e7.0	145197	145310	0.977068	0.627465	chr2:18842256-18998122	phosphatidylinositol-5-phosphate 4-kinase, type II, alpha	Pip5k2a	ENSMUSG00000026737	18718	0	0	0	0	0	0	0	0	0	chr2	-	18852813	18852926	ENSMUSE00000162297	0	2
Pip4k2a	e4.0	108919	109071	1.00129	0.980164	chr2:18842256-18998122	phosphatidylinositol-5-phosphate 4-kinase, type II, alpha	Pip5k2a	ENSMUSG00000026737	18718	0	0	0	0	0	0	0	0	0	chr2	-	18889052	18889204	ENSMUSE00000353585	0	2
Pip4k2a	e1.0	1	271	1.08071	0.204154	chr2:18842256-18998122	phosphatidylinositol-5-phosphate 4-kinase, type II, alpha	Pip5k2a	ENSMUSG00000026737	18718	0	0	0	0	0	0	0	0	0	chr2	-	18997852	18998122	NA	0	0
Pip4k2a	e10.0	153663	155867	1.02913	0.513509	chr2:18842256-18998122	phosphatidylinositol-5-phosphate 4-kinase, type II, alpha	Pip5k2a	ENSMUSG00000026737	18718	0	0	0	0	0	0	0	0	0	chr2	-	18842256	18844460	NA	0	0
Arhgap21	e4.0	75545	75637	0.970439	0.670841	chr2:20847241-20967721	Rho GTPase activating protein 21	5530401C11Rik,ARHGAP10	ENSMUSG00000036591	71435	0	0	0	0	0	0	0	0	0	chr2	-	20892085	20892177	ENSMUSE00001255323, ENSMUSE00001270849	0	2
Arhgap21	e2.0	52911	53090	0.910302	0.253106	chr2:20847241-20967721	Rho GTPase activating protein 21	5530401C11Rik,ARHGAP10	ENSMUSG00000036591	71435	0	0	0	0	0	0	0	0	0	chr2	-	20914632	20914811	ENSMUSE00000464023	0	2
Arhgap21	e3.0	55421	55445	0.82906	0.0811483	chr2:20847241-20967721	Rho GTPase activating protein 21	5530401C11Rik,ARHGAP10	ENSMUSG00000036591	71435	0	0	0	0	0	0	0	0	0	chr2	-	20912277	20912301	ENSMUSE00001269773, ENSMUSE00001296276	1	2
Arhgap21	e15.0	106615	106751	0.948877	0.298138	chr2:20847241-20967721	Rho GTPase activating protein 21	5530401C11Rik,ARHGAP10	ENSMUSG00000036591	71435	0	0	0	0	0	0	0	0	0	chr2	-	20860971	20861107	ENSMUSE00000272516	0	2
Arhgap21	e19.0	108582	108655	0.986766	0.774792	chr2:20847241-20967721	Rho GTPase activating protein 21	5530401C11Rik,ARHGAP10	ENSMUSG00000036591	71435	0	0	0	0	0	0	0	0	0	chr2	-	20859067	20859140	ENSMUSE00001266538, ENSMUSE00001217600	0	2
Arhgap21	e14.0	106472	106536	0.975357	0.638992	chr2:20847241-20967721	Rho GTPase activating protein 21	5530401C11Rik,ARHGAP10	ENSMUSG00000036591	71435	0	0	0	0	0	0	0	0	0	chr2	-	20861186	20861250	ENSMUSE00000272521	0	2
Arhgap21	e24.0	113490	113764	1.01052	0.806862	chr2:20847241-20967721	Rho GTPase activating protein 21	5530401C11Rik,ARHGAP10	ENSMUSG00000036591	71435	0	0	0	0	0	1	0	0	0	chr2	-	20853958	20854232	ENSMUSE00000942284	0	0
Arhgap21	e13.0	104358	104642	0.97909	0.299103	chr2:20847241-20967721	Rho GTPase activating protein 21	5530401C11Rik,ARHGAP10	ENSMUSG00000036591	71435	0	0	0	0	0	0	0	0	0	chr2	-	20863080	20863364	ENSMUSE00000272525	0	2
Arhgap21	e18.0	107926	108004	1.05645	0.467756	chr2:20847241-20967721	Rho GTPase activating protein 21	5530401C11Rik,ARHGAP10	ENSMUSG00000036591	71435	0	0	0	0	0	0	0	0	0	chr2	-	20859718	20859796	ENSMUSE00001298395, ENSMUSE00001294432	0	2
Arhgap21	e12.0	102332	102457	1.01057	0.563858	chr2:20847241-20967721	Rho GTPase activating protein 21	5530401C11Rik,ARHGAP10	ENSMUSG00000036591	71435	0	0	0	0	0	0	0	0	0	chr2	-	20865265	20865390	ENSMUSE00000272534	0	2
Arhgap21	e23.0	112682	112787	0.977132	0.469398	chr2:20847241-20967721	Rho GTPase activating protein 21	5530401C11Rik,ARHGAP10	ENSMUSG00000036591	71435	0	0	0	0	0	0	0	0	0	chr2	-	20854935	20855040	ENSMUSE00001284619, ENSMUSE00001273910	0	2
Arhgap21	e8.0	85871	87761	1.00395	0.697458	chr2:20847241-20967721	Rho GTPase activating protein 21	5530401C11Rik,ARHGAP10	ENSMUSG00000036591	71435	0	0	0	0	0	0	0	0	0	chr2	-	20879961	20881851	ENSMUSE00000272548	0	2
Arhgap21	e1.0	1	392	0.984605	0.755307	chr2:20847241-20967721	Rho GTPase activating protein 21	5530401C11Rik,ARHGAP10	ENSMUSG00000036591	71435	0	0	0	0	0	0	0	0	0	chr2	-	20967330	20967721	ENSMUSE00000780796	0	1
Arhgap21	e22.0	112327	112368	1.06249	0.285297	chr2:20847241-20967721	Rho GTPase activating protein 21	5530401C11Rik,ARHGAP10	ENSMUSG00000036591	71435	0	0	0	0	0	0	0	0	0	chr2	-	20855354	20855395	ENSMUSE00001265300, ENSMUSE00001310761	0	2
Arhgap21	e7.0	84493	84522	0.91285	0.153469	chr2:20847241-20967721	Rho GTPase activating protein 21	5530401C11Rik,ARHGAP10	ENSMUSG00000036591	71435	0	0	0	0	0	1	0	0	0	chr2	-	20883200	20883229	ENSMUSE00000699911	0	0
Arhgap21	e5.0	77769	77847	0.991649	0.743944	chr2:20847241-20967721	Rho GTPase activating protein 21	5530401C11Rik,ARHGAP10	ENSMUSG00000036591	71435	0	0	0	0	0	0	0	0	0	chr2	-	20889875	20889953	ENSMUSE00001249954, ENSMUSE00001265104	0	2
Arhgap21	e6.0	80562	80616	0.947177	0.285171	chr2:20847241-20967721	Rho GTPase activating protein 21	5530401C11Rik,ARHGAP10	ENSMUSG00000036591	71435	0	0	0	0	0	0	0	0	0	chr2	-	20887106	20887160	ENSMUSE00001220111, ENSMUSE00001225804	0	2
Arhgap21	e16.0	107276	107418	0.994181	0.894614	chr2:20847241-20967721	Rho GTPase activating protein 21	5530401C11Rik,ARHGAP10	ENSMUSG00000036591	71435	0	0	0	0	0	0	0	0	0	chr2	-	20860304	20860446	ENSMUSE00001299115, ENSMUSE00001244321	0	2
Arhgap21	e21.0	112016	112141	1.03548	0.275899	chr2:20847241-20967721	Rho GTPase activating protein 21	5530401C11Rik,ARHGAP10	ENSMUSG00000036591	71435	0	0	0	0	0	0	0	0	0	chr2	-	20855581	20855706	ENSMUSE00001242824, ENSMUSE00001234417	0	2
Arhgap21	e25.0	114653	114684	1.11503	0.0369829	chr2:20847241-20967721	Rho GTPase activating protein 21	5530401C11Rik,ARHGAP10	ENSMUSG00000036591	71435	0	0	0	0	0	0	0	0	0	chr2	-	20853038	20853069	ENSMUSE00001272149, ENSMUSE00001256549	0	2
Arhgap21	e10.0	96228	96330	1.00324	0.926907	chr2:20847241-20967721	Rho GTPase activating protein 21	5530401C11Rik,ARHGAP10	ENSMUSG00000036591	71435	0	0	0	0	0	0	0	0	0	chr2	-	20871392	20871494	ENSMUSE00000272538	0	2
Arhgap21	e26.0	117337	120481	1.04581	0.0947653	chr2:20847241-20967721	Rho GTPase activating protein 21	5530401C11Rik,ARHGAP10	ENSMUSG00000036591	71435	0	0	0	0	0	0	0	0	0	chr2	-	20847241	20850385	NA	0	0
Arhgap21	e11.0	99884	99920	0.980566	0.586063	chr2:20847241-20967721	Rho GTPase activating protein 21	5530401C11Rik,ARHGAP10	ENSMUSG00000036591	71435	0	0	0	0	0	0	0	0	0	chr2	-	20867802	20867838	ENSMUSE00000418727	0	2
Arhgap21	e20.0	108732	108821	1.07512	0.232442	chr2:20847241-20967721	Rho GTPase activating protein 21	5530401C11Rik,ARHGAP10	ENSMUSG00000036591	71435	0	0	0	0	0	0	0	0	0	chr2	-	20858901	20858990	ENSMUSE00001277991, ENSMUSE00001207704	0	2
Arhgap21	e9.0	95954	96112	1.05046	0.35068	chr2:20847241-20967721	Rho GTPase activating protein 21	5530401C11Rik,ARHGAP10	ENSMUSG00000036591	71435	0	0	0	0	0	0	0	0	0	chr2	-	20871610	20871768	ENSMUSE00000272543	0	2
Arhgap21	e17.0	107686	107841	1.04582	0.280002	chr2:20847241-20967721	Rho GTPase activating protein 21	5530401C11Rik,ARHGAP10	ENSMUSG00000036591	71435	0	0	0	0	0	0	0	0	0	chr2	-	20859881	20860036	ENSMUSE00001292854, ENSMUSE00001313004	0	2
Enkur	e4.0	16054	16200	1.02567	0.800875	chr2:21180731-21205366	enkurin, TRPC channel interacting protein	4933434I06Rik	ENSMUSG00000026679	71233	0	0	0	0	0	0	0	0	0	chr2	-	21189167	21189313	ENSMUSE00000161824	0	2
Enkur	e3.0	10869	11092	1.0359	0.783324	chr2:21180731-21205366	enkurin, TRPC channel interacting protein	4933434I06Rik	ENSMUSG00000026679	71233	0	0	0	0	0	0	0	0	0	chr2	-	21194275	21194498	ENSMUSE00000161826	0	2
Enkur	e5.0	24249	24636	0.953504	0.839504	chr2:21180731-21205366	enkurin, TRPC channel interacting protein	4933434I06Rik	ENSMUSG00000026679	71233	0	0	0	0	0	0	0	0	0	chr2	-	21180731	21181118	ENSMUSE00000161822	0	1
Enkur	e1.0	1	295	1.27303	0.3435	chr2:21180731-21205366	enkurin, TRPC channel interacting protein	4933434I06Rik	ENSMUSG00000026679	71233	0	0	0	0	0	0	0	0	0	chr2	-	21205072	21205366	NA	0	0
Enkur	e2.0	8572	8717	0.926549	0.736939	chr2:21180731-21205366	enkurin, TRPC channel interacting protein	4933434I06Rik	ENSMUSG00000026679	71233	0	0	0	0	0	0	0	0	0	chr2	-	21196650	21196795	ENSMUSE00001272962, ENSMUSE00001285266	0	2
Abi1	e10.0	93481	93508	1.03559	0.233497	chr2:22939989-23040241	abl-interactor 1	E3B1,Ssh3bp1	ENSMUSG00000058835	11308	0	0	0	0	0	0	0	0	0	chr2	-	22946734	22946761	NA	1	2
Abi1	e4.0	77014	77028	1.02116	0.7134	chr2:22939989-23040241	abl-interactor 1	E3B1,Ssh3bp1	ENSMUSG00000058835	11308	0	0	0	1	0	1	0	0	0	chr2	-	22963214	22963228	ENSMUSE00001077856	1	0
Abi1	e1.0	1	293	1.01801	0.681822	chr2:22939989-23040241	abl-interactor 1	E3B1,Ssh3bp1	ENSMUSG00000058835	11308	0	0	0	0	0	0	0	0	0	chr2	-	23039949	23040241	ENSMUSE00000792684	0	0
Abi1	e11.0	98195	100253	0.988457	0.913183	chr2:22939989-23040241	abl-interactor 1	E3B1,Ssh3bp1	ENSMUSG00000058835	11308	0	0	0	0	0	0	0	0	0	chr2	-	22939989	22942047	NA	0	0
Abi1	e7.0	83124	83224	1.01779	0.727907	chr2:22939989-23040241	abl-interactor 1	E3B1,Ssh3bp1	ENSMUSG00000058835	11308	0	0	0	0	0	0	0	0	0	chr2	-	22957018	22957118	ENSMUSE00001274149, ENSMUSE00001206268	0	1
Abi1	e3.0	68983	69152	0.997168	0.95292	chr2:22939989-23040241	abl-interactor 1	E3B1,Ssh3bp1	ENSMUSG00000058835	11308	0	0	0	0	0	0	0	0	0	chr2	-	22971090	22971259	NA	0	1
Abi1	e8.0	86634	86807	1.02701	0.400844	chr2:22939989-23040241	abl-interactor 1	E3B1,Ssh3bp1	ENSMUSG00000058835	11308	0	0	0	0	0	1	0	0	0	chr2	-	22953435	22953608	ENSMUSE00001289612, ENSMUSE00001225891	0	1
Abi1	e9.0	89972	90004	0.99665	0.969461	chr2:22939989-23040241	abl-interactor 1	E3B1,Ssh3bp1	ENSMUSG00000058835	11308	0	0	0	0	0	0	0	0	0	chr2	-	22950238	22950270	NA	0	0
Abi1	e3.0	69153	69159	1.03394	0.427087	chr2:22939989-23040241	abl-interactor 1	E3B1,Ssh3bp1	ENSMUSG00000058835	11308	0	0	0	0	0	0	0	0	0	chr2	-	22971083	22971089	NA	1	2
Abi1	e2.0	45552	45719	0.973328	0.487565	chr2:22939989-23040241	abl-interactor 1	E3B1,Ssh3bp1	ENSMUSG00000058835	11308	0	0	0	0	0	0	0	0	0	chr2	-	22994523	22994690	ENSMUSE00000288828	0	1
Abi1	e6.0	79395	79535	1.0044	0.837574	chr2:22939989-23040241	abl-interactor 1	E3B1,Ssh3bp1	ENSMUSG00000058835	11308	0	0	0	0	0	0	0	0	0	chr2	-	22960707	22960847	ENSMUSE00001237502, ENSMUSE00001262893	0	2
Abi1	e10.0	93509	93666	0.982155	0.507742	chr2:22939989-23040241	abl-interactor 1	E3B1,Ssh3bp1	ENSMUSG00000058835	11308	0	0	0	0	0	0	0	0	0	chr2	-	22946576	22946733	NA	0	1
Abi1	e5.0	77741	77841	0.985302	0.295291	chr2:22939989-23040241	abl-interactor 1	E3B1,Ssh3bp1	ENSMUSG00000058835	11308	0	0	0	0	0	0	0	0	0	chr2	-	22962401	22962501	ENSMUSE00000469782	0	2
Abi1	e9.0	90005	90058	0.967989	0.554522	chr2:22939989-23040241	abl-interactor 1	E3B1,Ssh3bp1	ENSMUSG00000058835	11308	0	0	0	0	0	0	0	0	0	chr2	-	22950184	22950237	NA	0	0
Abi1	ae5.0	77734	77740	1.02811	0.352929	chr2:22939989-23040241	abl-interactor 1	E3B1,Ssh3bp1	ENSMUSG00000058835	11308	0	0	0	0	0	0	0	0	0	chr2	-	22962502	22962508	NA	1	NA
NULL	e1.0	1	3722	1	NA	chr2:23506224-23509945	NULL	4921517N04Rik,E430033K04Rik	NULL	NULL	0	0	0	0	0	0	0	0	0	chr2	-	23506224	23509945	NA	0	0
Spopl	e10.0	56815	56957	1.05922	0.548933	chr2:23510054-23572104	speckle-type POZ protein-like	4921517N04Rik,E430033K04Rik	ENSMUSG00000026771	76857	0	0	0	0	0	0	0	0	0	chr2	-	23515148	23515290	ENSMUSE00001311643, ENSMUSE00001209562	0	2
Spopl	e8.0	34722	34777	0.97511	0.930818	chr2:23510054-23572104	speckle-type POZ protein-like	4921517N04Rik,E430033K04Rik	ENSMUSG00000026771	76857	0	0	0	0	0	0	0	0	0	chr2	-	23537328	23537383	ENSMUSE00001228996, ENSMUSE00001258639	0	2
Spopl	e4.0	27208	27359	0.992166	0.892445	chr2:23510054-23572104	speckle-type POZ protein-like	4921517N04Rik,E430033K04Rik	ENSMUSG00000026771	76857	0	0	0	0	0	0	0	0	0	chr2	-	23544746	23544897	ENSMUSE00001342724	0	2
Spopl	e9.0	54154	54276	1.02829	0.887699	chr2:23510054-23572104	speckle-type POZ protein-like	4921517N04Rik,E430033K04Rik	ENSMUSG00000026771	76857	0	0	0	0	0	0	0	0	0	chr2	-	23517829	23517951	ENSMUSE00001213495, ENSMUSE00001293536	0	2
Spopl	e11.0	57047	57100	1.02806	0.800444	chr2:23510054-23572104	speckle-type POZ protein-like	4921517N04Rik,E430033K04Rik	ENSMUSG00000026771	76857	0	0	0	0	0	0	0	0	0	chr2	-	23515005	23515058	ENSMUSE00001249684, ENSMUSE00001294388	0	2
Spopl	e5.0	28781	28908	1.14007	0.132918	chr2:23510054-23572104	speckle-type POZ protein-like	4921517N04Rik,E430033K04Rik	ENSMUSG00000026771	76857	0	0	0	0	0	0	0	0	0	chr2	-	23543197	23543324	ENSMUSE00001343212	0	2
Spopl	e1.0	1	262	1.27133	0.184039	chr2:23510054-23572104	speckle-type POZ protein-like	4921517N04Rik,E430033K04Rik	ENSMUSG00000026771	76857	0	0	0	0	0	0	0	0	0	chr2	-	23571843	23572104	ENSMUSE00000838882	0	1
Spopl	e12.0	60645	62051	0.883413	0.0671423	chr2:23510054-23572104	speckle-type POZ protein-like	4921517N04Rik,E430033K04Rik	ENSMUSG00000026771	76857	0	0	0	0	0	0	0	0	0	chr2	-	23510054	23511460	NA	0	1
Spopl	e7.0	34467	34644	0.98628	0.830992	chr2:23510054-23572104	speckle-type POZ protein-like	4921517N04Rik,E430033K04Rik	ENSMUSG00000026771	76857	0	0	0	0	0	0	0	0	0	chr2	-	23537461	23537638	ENSMUSE00001290215, ENSMUSE00001296124	0	2
Spopl	e2.0	26526	26661	0.866712	0.14873	chr2:23510054-23572104	speckle-type POZ protein-like	4921517N04Rik,E430033K04Rik	ENSMUSG00000026771	76857	0	0	0	0	0	1	0	0	0	chr2	-	23545444	23545579	ENSMUSE00001343202	0	1
Spopl	e3.0	26831	26952	0.775507	0.141634	chr2:23510054-23572104	speckle-type POZ protein-like	4921517N04Rik,E430033K04Rik	ENSMUSG00000026771	76857	0	0	0	0	0	0	0	0	0	chr2	-	23545153	23545274	ENSMUSE00001234561, ENSMUSE00001264894	0	2
Hnmt	e4.0	3687	3739	0.979738	0.715092	chr2:24002910-24049379	histamine N-methyltransferase	1500031F01Rik	ENSMUSG00000026986	140483	0	0	0	0	0	0	0	0	0	chr2	-	24045641	24045693	ENSMUSE00000165124	0	2
Hnmt	e6.0	35031	35164	1.06999	0.231942	chr2:24002910-24049379	histamine N-methyltransferase	1500031F01Rik	ENSMUSG00000026986	140483	0	0	0	0	0	0	0	0	0	chr2	-	24014216	24014349	ENSMUSE00000165123	0	2
Hnmt	e8.0	45426	46470	1.03234	0.769475	chr2:24002910-24049379	histamine N-methyltransferase	1500031F01Rik	ENSMUSG00000026986	140483	0	0	0	0	0	0	0	0	0	chr2	-	24002910	24003954	ENSMUSE00000377877	0	0
Hnmt	e7.0	40278	40371	1.05068	0.527309	chr2:24002910-24049379	histamine N-methyltransferase	1500031F01Rik	ENSMUSG00000026986	140483	0	0	0	0	0	0	0	0	0	chr2	-	24009009	24009102	ENSMUSE00000165125	0	2
Hnmt	e5.0	30171	30278	1.0069	0.883895	chr2:24002910-24049379	histamine N-methyltransferase	1500031F01Rik	ENSMUSG00000026986	140483	0	0	0	0	0	0	0	0	0	chr2	-	24019102	24019209	ENSMUSE00000165126	0	2
Hnmt	e3.0	546	692	0.919421	0.236645	chr2:24002910-24049379	histamine N-methyltransferase	1500031F01Rik	ENSMUSG00000026986	140483	0	0	0	0	0	0	0	0	0	chr2	-	24048688	24048834	ENSMUSE00000165120	0	2
Cacna1b	e11.0	56815	57024	0.91107	0.333379	chr2:24603909-24763158	calcium channel, voltage-dependent, N type, alpha 1B subunit	alpha(1B),Cav2.2,Cchn1a	ENSMUSG00000004113	12287	0	0	0	0	0	0	0	0	0	chr2	-	24706135	24706344	ENSMUSE00000392945	0	1
Cacna1b	e14.0	65455	65586	0.83116	0.135627	chr2:24603909-24763158	calcium channel, voltage-dependent, N type, alpha 1B subunit	alpha(1B),Cav2.2,Cchn1a	ENSMUSG00000004113	12287	0	0	0	0	0	0	0	0	0	chr2	-	24697573	24697704	ENSMUSE00000268720	0	1
Cacna1b	e29.0	111941	112078	0.887785	0.396757	chr2:24603909-24763158	calcium channel, voltage-dependent, N type, alpha 1B subunit	alpha(1B),Cav2.2,Cchn1a	ENSMUSG00000004113	12287	0	0	0	0	0	0	0	0	0	chr2	-	24651081	24651218	ENSMUSE00000268627	0	1
Cacna1b	e4.0	29123	29214	0.923277	0.612083	chr2:24603909-24763158	calcium channel, voltage-dependent, N type, alpha 1B subunit	alpha(1B),Cav2.2,Cchn1a	ENSMUSG00000004113	12287	0	0	0	0	0	0	0	0	0	chr2	-	24733945	24734036	ENSMUSE00000337670	0	1
Cacna1b	e30.0	112531	112732	0.944982	0.618531	chr2:24603909-24763158	calcium channel, voltage-dependent, N type, alpha 1B subunit	alpha(1B),Cav2.2,Cchn1a	ENSMUSG00000004113	12287	0	0	0	0	0	0	0	0	0	chr2	-	24650427	24650628	ENSMUSE00000569613	0	1
Cacna1b	e33.0	114597	114680	0.834391	0.171186	chr2:24603909-24763158	calcium channel, voltage-dependent, N type, alpha 1B subunit	alpha(1B),Cav2.2,Cchn1a	ENSMUSG00000004113	12287	0	0	0	0	0	0	0	0	0	chr2	-	24648479	24648562	ENSMUSE00000395312	0	1
Cacna1b	e10.0	45040	45129	0.882769	0.130443	chr2:24603909-24763158	calcium channel, voltage-dependent, N type, alpha 1B subunit	alpha(1B),Cav2.2,Cchn1a	ENSMUSG00000004113	12287	0	0	0	0	0	0	0	0	0	chr2	-	24718030	24718119	ENSMUSE00000268459	0	1
Cacna1b	e12.0	60539	60651	0.779787	0.132385	chr2:24603909-24763158	calcium channel, voltage-dependent, N type, alpha 1B subunit	alpha(1B),Cav2.2,Cchn1a	ENSMUSG00000004113	12287	0	0	0	0	0	0	0	0	0	chr2	-	24702508	24702620	ENSMUSE00000569628	0	1
Cacna1b	e23.0	104165	104294	1.05604	0.712952	chr2:24603909-24763158	calcium channel, voltage-dependent, N type, alpha 1B subunit	alpha(1B),Cav2.2,Cchn1a	ENSMUSG00000004113	12287	0	0	0	0	0	0	0	0	0	chr2	-	24658865	24658994	ENSMUSE00000268662	0	1
Cacna1b	e1.0	1	393	0.951145	0.658628	chr2:24603909-24763158	calcium channel, voltage-dependent, N type, alpha 1B subunit	alpha(1B),Cav2.2,Cchn1a	ENSMUSG00000004113	12287	0	0	0	0	0	0	0	0	0	chr2	-	24762766	24763158	NA	0	0
Cacna1b	ae48.0	157457	157740	1.15484	0.169122	chr2:24603909-24763158	calcium channel, voltage-dependent, N type, alpha 1B subunit	alpha(1B),Cav2.2,Cchn1a	ENSMUSG00000004113	12287	0	0	0	0	0	0	0	0	0	chr2	-	24605419	24605702	NA	0	1
Cacna1b	e32.0	114152	114262	0.823959	0.257408	chr2:24603909-24763158	calcium channel, voltage-dependent, N type, alpha 1B subunit	alpha(1B),Cav2.2,Cchn1a	ENSMUSG00000004113	12287	0	0	0	0	0	0	0	0	0	chr2	-	24648897	24649007	ENSMUSE00000268611	0	1
Cacna1b	e18.0	77285	77391	0.997805	0.982865	chr2:24603909-24763158	calcium channel, voltage-dependent, N type, alpha 1B subunit	alpha(1B),Cav2.2,Cchn1a	ENSMUSG00000004113	12287	0	0	0	0	0	0	0	0	0	chr2	-	24685768	24685874	ENSMUSE00000268510	0	1
Cacna1b	e24.0	104609	104668	0.962559	0.46035	chr2:24603909-24763158	calcium channel, voltage-dependent, N type, alpha 1B subunit	alpha(1B),Cav2.2,Cchn1a	ENSMUSG00000004113	12287	0	0	0	0	0	0	0	0	0	chr2	-	24658491	24658550	ENSMUSE00000268654	0	1
Cacna1b	e43.0	146213	146340	0.8877	0.234187	chr2:24603909-24763158	calcium channel, voltage-dependent, N type, alpha 1B subunit	alpha(1B),Cav2.2,Cchn1a	ENSMUSG00000004113	12287	0	0	0	0	0	0	0	0	0	chr2	-	24616819	24616946	ENSMUSE00001264365, ENSMUSE00001294614	0	2
Cacna1b	e5.0	30811	30963	0.974933	0.861066	chr2:24603909-24763158	calcium channel, voltage-dependent, N type, alpha 1B subunit	alpha(1B),Cav2.2,Cchn1a	ENSMUSG00000004113	12287	0	0	0	0	0	0	0	0	0	chr2	-	24732196	24732348	ENSMUSE00000569630	0	1
Cacna1b	e28.0	110095	110255	0.931268	0.554121	chr2:24603909-24763158	calcium channel, voltage-dependent, N type, alpha 1B subunit	alpha(1B),Cav2.2,Cchn1a	ENSMUSG00000004113	12287	0	0	0	0	0	0	0	0	0	chr2	-	24652904	24653064	ENSMUSE00000268635	0	1
Cacna1b	e39.0	137825	137921	1.08914	0.251083	chr2:24603909-24763158	calcium channel, voltage-dependent, N type, alpha 1B subunit	alpha(1B),Cav2.2,Cchn1a	ENSMUSG00000004113	12287	0	0	0	0	0	0	0	0	0	chr2	-	24625238	24625334	ENSMUSE00000268569	0	1
Cacna1b	ae48.0	157741	158463	1.05261	0.524561	chr2:24603909-24763158	calcium channel, voltage-dependent, N type, alpha 1B subunit	alpha(1B),Cav2.2,Cchn1a	ENSMUSG00000004113	12287	0	0	0	0	0	0	0	0	0	chr2	-	24604696	24605418	NA	0	NA
Cacna1b	e41.0	144797	144904	1.02774	0.826737	chr2:24603909-24763158	calcium channel, voltage-dependent, N type, alpha 1B subunit	alpha(1B),Cav2.2,Cchn1a	ENSMUSG00000004113	12287	0	0	0	0	0	1	0	0	0	chr2	-	24618255	24618362	ENSMUSE00001256891, ENSMUSE00001243445	0	0
Cacna1b	e36.0	125642	125733	1.09025	0.300804	chr2:24603909-24763158	calcium channel, voltage-dependent, N type, alpha 1B subunit	alpha(1B),Cav2.2,Cchn1a	ENSMUSG00000004113	12287	0	0	0	0	0	0	0	0	0	chr2	-	24637426	24637517	ENSMUSE00000165027	0	1
Cacna1b	e47.0	155473	155717	1.04765	0.537945	chr2:24603909-24763158	calcium channel, voltage-dependent, N type, alpha 1B subunit	alpha(1B),Cav2.2,Cchn1a	ENSMUSG00000004113	12287	0	0	0	0	0	0	0	0	0	chr2	-	24607442	24607686	ENSMUSE00000268467	0	2
Cacna1b	e38.0	131133	131260	1.07501	0.599697	chr2:24603909-24763158	calcium channel, voltage-dependent, N type, alpha 1B subunit	alpha(1B),Cav2.2,Cchn1a	ENSMUSG00000004113	12287	0	0	0	0	0	0	0	0	0	chr2	-	24631899	24632026	ENSMUSE00001336918	0	1
Cacna1b	e8.0	43103	43218	1.02567	0.763891	chr2:24603909-24763158	calcium channel, voltage-dependent, N type, alpha 1B subunit	alpha(1B),Cav2.2,Cchn1a	ENSMUSG00000004113	12287	0	0	0	0	0	0	0	0	0	chr2	-	24719941	24720056	ENSMUSE00000268544	0	1
Cacna1b	e22.0	101279	101405	0.980727	0.80784	chr2:24603909-24763158	calcium channel, voltage-dependent, N type, alpha 1B subunit	alpha(1B),Cav2.2,Cchn1a	ENSMUSG00000004113	12287	0	0	0	0	0	0	0	0	0	chr2	-	24661754	24661880	ENSMUSE00000268670	0	1
Cacna1b	e6.0	32298	32488	0.835116	0.167744	chr2:24603909-24763158	calcium channel, voltage-dependent, N type, alpha 1B subunit	alpha(1B),Cav2.2,Cchn1a	ENSMUSG00000004113	12287	0	0	0	0	0	0	0	0	0	chr2	-	24730671	24730861	ENSMUSE00000370906	0	1
Cacna1b	e42.0	145373	145485	0.876274	0.24087	chr2:24603909-24763158	calcium channel, voltage-dependent, N type, alpha 1B subunit	alpha(1B),Cav2.2,Cchn1a	ENSMUSG00000004113	12287	0	0	0	0	0	0	0	0	0	chr2	-	24617674	24617786	ENSMUSE00001312657, ENSMUSE00001296899	0	1
Cacna1b	e48.0	156059	157456	1.03065	0.574613	chr2:24603909-24763158	calcium channel, voltage-dependent, N type, alpha 1B subunit	alpha(1B),Cav2.2,Cchn1a	ENSMUSG00000004113	12287	0	0	0	0	0	0	0	0	0	chr2	-	24605703	24607100	NA	0	1
Cacna1b	e45.0	153200	153316	0.924636	0.317807	chr2:24603909-24763158	calcium channel, voltage-dependent, N type, alpha 1B subunit	alpha(1B),Cav2.2,Cchn1a	ENSMUSG00000004113	12287	0	0	0	0	0	0	0	0	0	chr2	-	24609843	24609959	ENSMUSE00000268472	0	2
Cacna1b	e9.0	44058	44114	0.875965	0.44811	chr2:24603909-24763158	calcium channel, voltage-dependent, N type, alpha 1B subunit	alpha(1B),Cav2.2,Cchn1a	ENSMUSG00000004113	12287	0	0	0	0	0	0	0	0	0	chr2	-	24719045	24719101	ENSMUSE00000268536	0	1
Cacna1b	e3.0	4738	4877	0.859815	0.0851035	chr2:24603909-24763158	calcium channel, voltage-dependent, N type, alpha 1B subunit	alpha(1B),Cav2.2,Cchn1a	ENSMUSG00000004113	12287	0	0	0	0	0	0	0	0	0	chr2	-	24758282	24758421	ENSMUSE00000344591	0	1
Cacna1b	e37.0	127919	128063	0.875696	0.254757	chr2:24603909-24763158	calcium channel, voltage-dependent, N type, alpha 1B subunit	alpha(1B),Cav2.2,Cchn1a	ENSMUSG00000004113	12287	0	0	0	0	0	0	0	0	0	chr2	-	24635096	24635240	ENSMUSE00001337208	0	1
Cacna1b	e19.0	83519	84283	0.928747	0.120156	chr2:24603909-24763158	calcium channel, voltage-dependent, N type, alpha 1B subunit	alpha(1B),Cav2.2,Cchn1a	ENSMUSG00000004113	12287	0	0	0	0	0	0	0	0	0	chr2	-	24678876	24679640	ENSMUSE00000514091	0	1
Cacna1b	e7.0	41748	41851	0.902222	0.29294	chr2:24603909-24763158	calcium channel, voltage-dependent, N type, alpha 1B subunit	alpha(1B),Cav2.2,Cchn1a	ENSMUSG00000004113	12287	0	0	0	0	0	0	0	0	0	chr2	-	24721308	24721411	ENSMUSE00000569629	0	1
Cacna1b	e17.0	75392	75459	0.988349	0.904506	chr2:24603909-24763158	calcium channel, voltage-dependent, N type, alpha 1B subunit	alpha(1B),Cav2.2,Cchn1a	ENSMUSG00000004113	12287	0	0	0	0	0	0	0	0	0	chr2	-	24687700	24687767	ENSMUSE00000569620	0	1
Cacna1b	e25.0	105762	105868	0.905452	0.38791	chr2:24603909-24763158	calcium channel, voltage-dependent, N type, alpha 1B subunit	alpha(1B),Cav2.2,Cchn1a	ENSMUSG00000004113	12287	0	0	0	0	0	0	0	0	0	chr2	-	24657291	24657397	ENSMUSE00000268646	0	1
Cacna1b	e15.0	65812	65884	0.894222	0.41154	chr2:24603909-24763158	calcium channel, voltage-dependent, N type, alpha 1B subunit	alpha(1B),Cav2.2,Cchn1a	ENSMUSG00000004113	12287	0	0	0	0	0	0	0	0	0	chr2	-	24697275	24697347	ENSMUSE00000268713	0	1
Cacna1b	e16.0	72301	72418	0.926332	0.351717	chr2:24603909-24763158	calcium channel, voltage-dependent, N type, alpha 1B subunit	alpha(1B),Cav2.2,Cchn1a	ENSMUSG00000004113	12287	0	0	0	0	0	0	0	0	0	chr2	-	24690741	24690858	ENSMUSE00000569623	0	1
Cacna1b	e46.0	155013	155217	1.04764	0.478675	chr2:24603909-24763158	calcium channel, voltage-dependent, N type, alpha 1B subunit	alpha(1B),Cav2.2,Cchn1a	ENSMUSG00000004113	12287	0	0	0	0	0	0	0	0	0	chr2	-	24607942	24608146	ENSMUSE00000268469	0	2
Cacna1b	e34.0	123949	124065	0.974346	0.748125	chr2:24603909-24763158	calcium channel, voltage-dependent, N type, alpha 1B subunit	alpha(1B),Cav2.2,Cchn1a	ENSMUSG00000004113	12287	0	0	0	0	0	0	0	0	0	chr2	-	24639094	24639210	ENSMUSE00000402194	0	1
Cacna1b	e44.0	152913	153048	1.06694	0.424797	chr2:24603909-24763158	calcium channel, voltage-dependent, N type, alpha 1B subunit	alpha(1B),Cav2.2,Cchn1a	ENSMUSG00000004113	12287	0	0	0	0	0	0	0	0	0	chr2	-	24610111	24610246	ENSMUSE00001288572, ENSMUSE00001291006	0	2
Cacna1b	e40.0	140452	140560	1.08456	0.39051	chr2:24603909-24763158	calcium channel, voltage-dependent, N type, alpha 1B subunit	alpha(1B),Cav2.2,Cchn1a	ENSMUSG00000004113	12287	0	0	0	0	0	0	0	0	0	chr2	-	24622599	24622707	ENSMUSE00001373594, ENSMUSE00001302078	0	1
Cacna1b	e49.0	158464	159250	0.981406	0.879958	chr2:24603909-24763158	calcium channel, voltage-dependent, N type, alpha 1B subunit	alpha(1B),Cav2.2,Cchn1a	ENSMUSG00000004113	12287	1	0	0	0	0	0	0	0	0	chr2	-	24603909	24604695	NA	0	0
Cacna1b	e27.0	108679	108775	0.848715	0.294302	chr2:24603909-24763158	calcium channel, voltage-dependent, N type, alpha 1B subunit	alpha(1B),Cav2.2,Cchn1a	ENSMUSG00000004113	12287	0	0	0	0	0	0	0	0	0	chr2	-	24654384	24654480	ENSMUSE00000268641	0	1
Cacna1b	e13.0	63121	63233	0.861292	0.35371	chr2:24603909-24763158	calcium channel, voltage-dependent, N type, alpha 1B subunit	alpha(1B),Cav2.2,Cchn1a	ENSMUSG00000004113	12287	0	0	0	0	0	0	0	0	0	chr2	-	24699926	24700038	ENSMUSE00000569627	0	1
Cacna1b	e2.0	1278	1383	0.949613	0.675586	chr2:24603909-24763158	calcium channel, voltage-dependent, N type, alpha 1B subunit	alpha(1B),Cav2.2,Cchn1a	ENSMUSG00000004113	12287	0	0	0	0	0	0	0	0	0	chr2	-	24761776	24761881	ENSMUSE00000660817	0	1
Cacna1b	e35.0	124422	124487	0.930238	0.480018	chr2:24603909-24763158	calcium channel, voltage-dependent, N type, alpha 1B subunit	alpha(1B),Cav2.2,Cchn1a	ENSMUSG00000004113	12287	0	0	0	0	0	0	0	0	0	chr2	-	24638672	24638737	ENSMUSE00000569609	0	1
Cacna1b	e20.0	85120	85337	0.987346	0.896443	chr2:24603909-24763158	calcium channel, voltage-dependent, N type, alpha 1B subunit	alpha(1B),Cav2.2,Cchn1a	ENSMUSG00000004113	12287	0	0	0	0	0	0	0	0	0	chr2	-	24677822	24678039	ENSMUSE00000268500	0	1
Cacna1b	e31.0	113001	113165	0.968067	0.758531	chr2:24603909-24763158	calcium channel, voltage-dependent, N type, alpha 1B subunit	alpha(1B),Cav2.2,Cchn1a	ENSMUSG00000004113	12287	0	0	0	0	0	0	0	0	0	chr2	-	24649994	24650158	ENSMUSE00000268616	0	1
Ehmt1	e20.0	114374	114532	1.04851	0.731593	chr2:24790769-24919614	euchromatic histone methyltransferase 1	9230102N17Rik,KMT1D	ENSMUSG00000036893	77683	0	0	0	0	0	0	0	0	0	chr2	-	24805083	24805241	NA	0	1
Ehmt1	e22.0	115595	115672	0.830521	0.0162904	chr2:24790769-24919614	euchromatic histone methyltransferase 1	9230102N17Rik,KMT1D	ENSMUSG00000036893	77683	1	0	0	0	0	0	0	0	0	chr2	-	24803943	24804020	ENSMUSE00001231768, ENSMUSE00001230315	0	2
Ehmt1	ae5.0	55686	55706	1.21442	0.37254	chr2:24790769-24919614	euchromatic histone methyltransferase 1	9230102N17Rik,KMT1D	ENSMUSG00000036893	77683	0	0	0	0	0	0	0	0	0	chr2	-	24863909	24863929	NA	1	NA
Ehmt1	e11.0	78836	78979	1.04834	0.590945	chr2:24790769-24919614	euchromatic histone methyltransferase 1	9230102N17Rik,KMT1D	ENSMUSG00000036893	77683	0	0	0	0	0	1	0	0	0	chr2	-	24840636	24840779	ENSMUSE00001250162, ENSMUSE00001302579	0	1
Ehmt1	e8.0	62889	63009	1.06325	0.515274	chr2:24790769-24919614	euchromatic histone methyltransferase 1	9230102N17Rik,KMT1D	ENSMUSG00000036893	77683	0	0	0	0	0	0	0	0	0	chr2	-	24856606	24856726	ENSMUSE00001225487, ENSMUSE00001225603	0	1
Ehmt1	e5.0	55707	55843	1.18859	0.396452	chr2:24790769-24919614	euchromatic histone methyltransferase 1	9230102N17Rik,KMT1D	ENSMUSG00000036893	77683	0	0	0	0	0	0	0	0	0	chr2	-	24863772	24863908	ENSMUSE00001293970, ENSMUSE00001208346	0	1
Ehmt1	e18.0	105984	106088	1.10044	0.591731	chr2:24790769-24919614	euchromatic histone methyltransferase 1	9230102N17Rik,KMT1D	ENSMUSG00000036893	77683	1	0	0	0	0	0	0	0	0	chr2	-	24813527	24813631	ENSMUSE00001274781, ENSMUSE00001269476	0	1
Ehmt1	e6.0	56204	56392	1.08164	0.588999	chr2:24790769-24919614	euchromatic histone methyltransferase 1	9230102N17Rik,KMT1D	ENSMUSG00000036893	77683	0	0	0	0	0	0	0	0	0	chr2	-	24863223	24863411	ENSMUSE00001312475, ENSMUSE00001209496	0	1
Ehmt1	e23.0	116486	116601	1.01381	0.867263	chr2:24790769-24919614	euchromatic histone methyltransferase 1	9230102N17Rik,KMT1D	ENSMUSG00000036893	77683	1	0	0	0	0	0	0	0	0	chr2	-	24803014	24803129	ENSMUSE00001242027, ENSMUSE00001214598	0	2
Ehmt1	e7.0	61365	61442	0.967051	0.743077	chr2:24790769-24919614	euchromatic histone methyltransferase 1	9230102N17Rik,KMT1D	ENSMUSG00000036893	77683	0	0	0	0	0	0	0	0	0	chr2	-	24858173	24858250	ENSMUSE00001225069, ENSMUSE00001281789	0	1
Ehmt1	e9.0	66813	66950	1.08875	0.492092	chr2:24790769-24919614	euchromatic histone methyltransferase 1	9230102N17Rik,KMT1D	ENSMUSG00000036893	77683	0	0	0	0	0	1	0	0	0	chr2	-	24852665	24852802	ENSMUSE00001311656, ENSMUSE00001270163	0	1
Ehmt1	e25.0	118030	118108	1.12889	0.25911	chr2:24790769-24919614	euchromatic histone methyltransferase 1	9230102N17Rik,KMT1D	ENSMUSG00000036893	77683	1	0	0	0	0	0	0	0	0	chr2	-	24801507	24801585	ENSMUSE00001267464, ENSMUSE00001211163	0	2
Ehmt1	e27.0	127485	128846	1.03501	0.524006	chr2:24790769-24919614	euchromatic histone methyltransferase 1	9230102N17Rik,KMT1D	ENSMUSG00000036893	77683	1	0	0	0	0	0	0	0	0	chr2	-	24790769	24792130	NA	0	0
Ehmt1	e1.0	1	61	0.959224	0.839493	chr2:24790769-24919614	euchromatic histone methyltransferase 1	9230102N17Rik,KMT1D	ENSMUSG00000036893	77683	0	0	0	0	0	0	0	0	0	chr2	-	24919554	24919614	ENSMUSE00000772907	0	0
Ehmt1	e19.0	113247	113401	1.11464	0.368844	chr2:24790769-24919614	euchromatic histone methyltransferase 1	9230102N17Rik,KMT1D	ENSMUSG00000036893	77683	1	0	0	0	0	0	0	0	0	chr2	-	24806214	24806368	ENSMUSE00001273991, ENSMUSE00001233259	0	1
Ehmt1	e16.0	94548	94670	0.98877	0.938311	chr2:24790769-24919614	euchromatic histone methyltransferase 1	9230102N17Rik,KMT1D	ENSMUSG00000036893	77683	1	0	0	0	0	0	0	0	0	chr2	-	24824945	24825067	ENSMUSE00001035591, ENSMUSE00001354052	0	1
Ehmt1	e2.0	32550	32612	0.915218	0.500776	chr2:24790769-24919614	euchromatic histone methyltransferase 1	9230102N17Rik,KMT1D	ENSMUSG00000036893	77683	0	0	0	0	0	0	0	0	0	chr2	-	24887003	24887065	NA	0	1
Ehmt1	e15.0	83113	83219	0.914932	0.576597	chr2:24790769-24919614	euchromatic histone methyltransferase 1	9230102N17Rik,KMT1D	ENSMUSG00000036893	77683	0	0	0	0	0	0	0	0	0	chr2	-	24836396	24836502	ENSMUSE00001212500, ENSMUSE00001282702	0	1
Ehmt1	e13.0	80747	80914	1.00236	0.985804	chr2:24790769-24919614	euchromatic histone methyltransferase 1	9230102N17Rik,KMT1D	ENSMUSG00000036893	77683	0	0	0	0	0	0	0	0	0	chr2	-	24838701	24838868	ENSMUSE00001275682, ENSMUSE00001226781	0	1
Ehmt1	e24.0	117508	117594	0.971091	0.641988	chr2:24790769-24919614	euchromatic histone methyltransferase 1	9230102N17Rik,KMT1D	ENSMUSG00000036893	77683	1	0	0	0	0	0	0	0	0	chr2	-	24802021	24802107	ENSMUSE00001214079, ENSMUSE00001238759	0	2
Ehmt1	e14.0	81957	82039	0.993271	0.976647	chr2:24790769-24919614	euchromatic histone methyltransferase 1	9230102N17Rik,KMT1D	ENSMUSG00000036893	77683	0	0	0	0	0	0	0	0	0	chr2	-	24837576	24837658	ENSMUSE00001206743, ENSMUSE00001252655	0	1
Ehmt1	e3.0	34913	35469	0.931493	0.0920138	chr2:24790769-24919614	euchromatic histone methyltransferase 1	9230102N17Rik,KMT1D	ENSMUSG00000036893	77683	0	0	0	0	0	0	0	0	0	chr2	-	24884146	24884702	ENSMUSE00001291374, ENSMUSE00001356232, ENSMUSE00001252026	0	1
Ehmt1	e21.0	114711	114855	0.817799	0.0786123	chr2:24790769-24919614	euchromatic histone methyltransferase 1	9230102N17Rik,KMT1D	ENSMUSG00000036893	77683	1	0	0	0	0	0	0	0	0	chr2	-	24804760	24804904	ENSMUSE00001273664, ENSMUSE00001248040	0	1
Ehmt1	ae2.0	32613	32618	0.883603	0.726109	chr2:24790769-24919614	euchromatic histone methyltransferase 1	9230102N17Rik,KMT1D	ENSMUSG00000036893	77683	0	0	0	0	0	0	0	0	0	chr2	-	24886997	24887002	NA	1	1
Ehmt1	e26.0	127159	127334	0.968473	0.550157	chr2:24790769-24919614	euchromatic histone methyltransferase 1	9230102N17Rik,KMT1D	ENSMUSG00000036893	77683	1	0	0	0	0	0	0	0	0	chr2	-	24792281	24792456	ENSMUSE00001249085, ENSMUSE00001216899	0	2
Ehmt1	e17.0	103783	103884	0.917721	0.611206	chr2:24790769-24919614	euchromatic histone methyltransferase 1	9230102N17Rik,KMT1D	ENSMUSG00000036893	77683	1	0	0	0	0	0	0	0	0	chr2	-	24815731	24815832	ENSMUSE00001217963, ENSMUSE00001337341, ENSMUSE00001341647	0	1
Ehmt1	e12.0	79859	80085	0.98098	0.842008	chr2:24790769-24919614	euchromatic histone methyltransferase 1	9230102N17Rik,KMT1D	ENSMUSG00000036893	77683	0	0	0	0	0	0	0	0	0	chr2	-	24839530	24839756	ENSMUSE00001210633, ENSMUSE00001343025, ENSMUSE00001343577	0	1
Ehmt1	e10.0	71526	71671	0.997963	0.989019	chr2:24790769-24919614	euchromatic histone methyltransferase 1	9230102N17Rik,KMT1D	ENSMUSG00000036893	77683	0	0	0	0	0	0	0	0	0	chr2	-	24847944	24848089	ENSMUSE00001289844, ENSMUSE00001290578	0	1
Ehmt1	e20.0	114533	114541	0.825558	0.206878	chr2:24790769-24919614	euchromatic histone methyltransferase 1	9230102N17Rik,KMT1D	ENSMUSG00000036893	77683	0	0	0	0	0	0	0	0	0	chr2	-	24805074	24805082	NA	1	1
Ehmt1	e4.0	41989	42160	1.07359	0.333911	chr2:24790769-24919614	euchromatic histone methyltransferase 1	9230102N17Rik,KMT1D	ENSMUSG00000036893	77683	0	0	0	0	0	0	0	0	0	chr2	-	24877455	24877626	ENSMUSE00001247786, ENSMUSE00001207679	0	2
Ehmt1	e2.0	32546	32549	0.959189	0.71115	chr2:24790769-24919614	euchromatic histone methyltransferase 1	9230102N17Rik,KMT1D	ENSMUSG00000036893	77683	0	0	0	0	0	0	0	0	0	chr2	-	24887066	24887069	NA	1	1
Arrdc1	e6.0	8834	8837	0.973536	0.951926	chr2:24925352-24935281	arrestin domain containing 1	NULL	ENSMUSG00000026972	215705	0	0	0	0	0	0	0	0	0	chr2	-	24926445	24926448	NA	1	1
Arrdc1	e5.0	8555	8698	0.717613	0.189612	chr2:24925352-24935281	arrestin domain containing 1	NULL	ENSMUSG00000026972	215705	0	0	0	0	0	0	0	0	0	chr2	-	24926584	24926727	NA	0	2
Arrdc1	e7.0	9088	9526	1.26817	0.0758708	chr2:24925352-24935281	arrestin domain containing 1	NULL	ENSMUSG00000026972	215705	0	0	0	0	0	0	0	0	0	chr2	-	24925756	24926194	ENSMUSE00000164966	0	2
Arrdc1	e5.0	8699	8737	0.845852	0.60788	chr2:24925352-24935281	arrestin domain containing 1	NULL	ENSMUSG00000026972	215705	0	0	0	0	0	0	0	0	0	chr2	-	24926545	24926583	NA	0	1
Arrdc1	e4.0	8250	8404	0.902007	0.60388	chr2:24925352-24935281	arrestin domain containing 1	NULL	ENSMUSG00000026972	215705	0	0	0	0	0	0	0	0	0	chr2	-	24926878	24927032	ENSMUSE00001295705, ENSMUSE00001243334, ENSMUSE00001303456	0	2
Arrdc1	e3.0	8106	8156	0.635134	0.17044	chr2:24925352-24935281	arrestin domain containing 1	NULL	ENSMUSG00000026972	215705	0	0	0	0	0	0	0	0	0	chr2	-	24927126	24927176	ENSMUSE00001228561, ENSMUSE00001269481	0	2
Arrdc1	e6.0	8838	9010	0.953592	0.749599	chr2:24925352-24935281	arrestin domain containing 1	NULL	ENSMUSG00000026972	215705	0	0	0	0	0	0	0	0	0	chr2	-	24926272	24926444	NA	0	1
Mrpl41	e1.0	1	211	0.966847	0.380153	chr2:24972470-24975098	mitochondrial ribosomal protein L41	MRP-L27,Rpml27	ENSMUSG00000036850	107733	0	0	0	0	0	0	0	0	0	chr2	-	24974888	24975098	ENSMUSE00000353639	0	0
Mrpl41	e2.0	418	2629	1.0081	0.380153	chr2:24972470-24975098	mitochondrial ribosomal protein L41	MRP-L27,Rpml27	ENSMUSG00000036850	107733	0	0	0	0	0	0	0	0	0	chr2	-	24972470	24974681	NA	0	0
Tubb4b	e2.0	471	579	1.01782	0.48039	chr2:25222158-25224702	tubulin, beta 4B class IVB	4930542G03Rik,Tubb2c	ENSMUSG00000036752	227613	0	0	0	0	0	0	0	0	0	chr2	-	25224124	25224232	ENSMUSE00000569385	0	2
Tubb4b	e1.0	1	169	1.02209	0.497803	chr2:25222158-25224702	tubulin, beta 4B class IVB	4930542G03Rik,Tubb2c	ENSMUSG00000036752	227613	0	0	0	0	0	0	0	0	0	chr2	-	25224534	25224702	ENSMUSE00000753200	0	0
Tubb4b	e4.0	1335	2545	0.997538	0.561531	chr2:25222158-25224702	tubulin, beta 4B class IVB	4930542G03Rik,Tubb2c	ENSMUSG00000036752	227613	0	0	0	0	0	0	0	0	0	chr2	-	25222158	25223368	NA	0	0
Tubb4b	e3.0	659	769	1.00034	0.989146	chr2:25222158-25224702	tubulin, beta 4B class IVB	4930542G03Rik,Tubb2c	ENSMUSG00000036752	227613	0	0	0	0	0	0	0	0	0	chr2	-	25223934	25224044	ENSMUSE00000569384	0	2
Ndor1	e8.0	6095	6315	0.99533	0.926415	chr2:25244813-25255414	NADPH dependent diflavin oxidoreductase 1	4930447P04Rik,NR1	ENSMUSG00000006471	78797	0	0	0	0	0	0	0	0	0	chr2	-	25249100	25249320	ENSMUSE00001237469, ENSMUSE00001273237, ENSMUSE00001431383	0	2
Ndor1	e7.0	5889	6010	0.873244	0.267194	chr2:25244813-25255414	NADPH dependent diflavin oxidoreductase 1	4930447P04Rik,NR1	ENSMUSG00000006471	78797	0	0	0	0	0	0	0	0	0	chr2	-	25249405	25249526	ENSMUSE00001275239, ENSMUSE00001263612, ENSMUSE00001434890	0	2
Ndor1	e10.0	6669	6783	1.22092	0.0827195	chr2:25244813-25255414	NADPH dependent diflavin oxidoreductase 1	4930447P04Rik,NR1	ENSMUSG00000006471	78797	0	0	0	0	0	0	0	0	0	chr2	-	25248632	25248746	ENSMUSE00001233538, ENSMUSE00001284617, ENSMUSE00001431985	0	2
Ndor1	e9.0	6403	6510	1.16919	0.235479	chr2:25244813-25255414	NADPH dependent diflavin oxidoreductase 1	4930447P04Rik,NR1	ENSMUSG00000006471	78797	0	0	0	0	0	0	0	0	0	chr2	-	25248905	25249012	ENSMUSE00001216227, ENSMUSE00001247134, ENSMUSE00001434802	0	2
Ndor1	ae14.0	7979	8190	1.0811	0.624356	chr2:25244813-25255414	NADPH dependent diflavin oxidoreductase 1	4930447P04Rik,NR1	ENSMUSG00000006471	78797	0	0	0	0	0	0	0	0	0	chr2	-	25247225	25247436	NA	0	1
Ndor1	e1.0	1	198	1.01644	0.892275	chr2:25244813-25255414	NADPH dependent diflavin oxidoreductase 1	4930447P04Rik,NR1	ENSMUSG00000006471	78797	0	0	0	0	0	0	0	0	0	chr2	-	25255217	25255414	NA	0	0
Ndor1	e15.0	9391	10602	0.851077	0.144009	chr2:25244813-25255414	NADPH dependent diflavin oxidoreductase 1	4930447P04Rik,NR1	ENSMUSG00000006471	78797	0	0	0	0	0	0	0	0	0	chr2	-	25244813	25246024	NA	0	0
Ndor1	e2.0	474	551	1.06781	0.499121	chr2:25244813-25255414	NADPH dependent diflavin oxidoreductase 1	4930447P04Rik,NR1	ENSMUSG00000006471	78797	0	0	0	0	0	0	0	0	0	chr2	-	25254864	25254941	ENSMUSE00001218859, ENSMUSE00001267095, ENSMUSE00001298930, ENSMUSE00001434037	0	2
Ndor1	e4.0	5037	5135	0.919377	0.603969	chr2:25244813-25255414	NADPH dependent diflavin oxidoreductase 1	4930447P04Rik,NR1	ENSMUSG00000006471	78797	0	0	0	0	0	1	0	0	0	chr2	-	25250280	25250378	ENSMUSE00001286214, ENSMUSE00001225759, ENSMUSE00001433872	0	1
Ndor1	e12.0	7175	7293	0.943952	0.414512	chr2:25244813-25255414	NADPH dependent diflavin oxidoreductase 1	4930447P04Rik,NR1	ENSMUSG00000006471	78797	0	0	0	0	0	0	0	0	0	chr2	-	25248122	25248240	ENSMUSE00001299170, ENSMUSE00001435124	0	2
Ndor1	e13.0	7361	7455	1.04984	0.579553	chr2:25244813-25255414	NADPH dependent diflavin oxidoreductase 1	4930447P04Rik,NR1	ENSMUSG00000006471	78797	1	0	0	1	0	0	0	0	0	chr2	-	25247960	25248054	ENSMUSE00001275510, ENSMUSE00001311473	0	1
Ndor1	e15.0	8820	9390	1.08934	0.225298	chr2:25244813-25255414	NADPH dependent diflavin oxidoreductase 1	4930447P04Rik,NR1	ENSMUSG00000006471	78797	0	0	0	0	0	0	0	0	0	chr2	-	25246025	25246595	NA	0	1
Ndor1	e11.0	6930	7079	0.929239	0.451847	chr2:25244813-25255414	NADPH dependent diflavin oxidoreductase 1	4930447P04Rik,NR1	ENSMUSG00000006471	78797	0	0	0	0	0	0	0	0	0	chr2	-	25248336	25248485	ENSMUSE00001268949, ENSMUSE00001429807	0	2
Ndor1	e6.0	5412	5621	0.872698	0.143816	chr2:25244813-25255414	NADPH dependent diflavin oxidoreductase 1	4930447P04Rik,NR1	ENSMUSG00000006471	78797	0	0	0	0	0	0	0	0	0	chr2	-	25249794	25250003	ENSMUSE00001288806, ENSMUSE00001209721, ENSMUSE00001434133	0	2
Ndor1	e3.0	3597	3694	1.20936	0.108371	chr2:25244813-25255414	NADPH dependent diflavin oxidoreductase 1	4930447P04Rik,NR1	ENSMUSG00000006471	78797	0	0	0	0	0	0	0	0	0	chr2	-	25251721	25251818	ENSMUSE00001297145, ENSMUSE00001255313, ENSMUSE00001434829	0	2
Ndor1	e14.0	7561	7978	0.987658	0.881331	chr2:25244813-25255414	NADPH dependent diflavin oxidoreductase 1	4930447P04Rik,NR1	ENSMUSG00000006471	78797	0	0	0	1	0	0	0	0	0	chr2	-	25247437	25247854	NA	0	1
Ndor1	e5.0	5218	5319	1.02258	0.84478	chr2:25244813-25255414	NADPH dependent diflavin oxidoreductase 1	4930447P04Rik,NR1	ENSMUSG00000006471	78797	0	0	0	0	0	1	0	0	0	chr2	-	25250096	25250197	ENSMUSE00001277332, ENSMUSE00001235723, ENSMUSE00001429851	0	1
Ssna1	e2.0	291	490	0.991235	0.740158	chr2:25269848-25272418	SS nuclear autoantigen 1	1110003H09Rik,1190004J23Rik,N14,NA14	ENSMUSG00000026966	68475	0	0	0	0	0	0	0	0	0	chr2	-	25271929	25272128	ENSMUSE00001304751, ENSMUSE00001300704	0	2
Ssna1	e1.0	110	121	0.968191	0.666645	chr2:25269848-25272418	SS nuclear autoantigen 1	1110003H09Rik,1190004J23Rik,N14,NA14	ENSMUSG00000026966	68475	0	0	0	0	0	0	0	0	0	chr2	-	25272298	25272309	NA	1	2
Ssna1	ae1.0	122	290	0.90717	0.628557	chr2:25269848-25272418	SS nuclear autoantigen 1	1110003H09Rik,1190004J23Rik,N14,NA14	ENSMUSG00000026966	68475	0	0	0	0	0	0	0	0	0	chr2	-	25272129	25272297	NA	0	2
Ssna1	e3.0	838	2571	1.00876	0.632849	chr2:25269848-25272418	SS nuclear autoantigen 1	1110003H09Rik,1190004J23Rik,N14,NA14	ENSMUSG00000026966	68475	0	0	0	0	0	0	0	0	0	chr2	-	25269848	25271581	NA	0	0
Ssna1	e1.0	1	109	0.957006	0.578492	chr2:25269848-25272418	SS nuclear autoantigen 1	1110003H09Rik,1190004J23Rik,N14,NA14	ENSMUSG00000026966	68475	0	0	0	0	0	0	0	0	0	chr2	-	25272310	25272418	NA	0	0
Grin1	e5.0	8713	8813	1.02481	0.68361	chr2:25291177-25319187	glutamate receptor, ionotropic, NMDA1 (zeta 1)	GluRzeta1,M100174,Nmdar,NMDAR1,NR1,Rgsc174	ENSMUSG00000026959	14810	1	0	0	0	0	0	0	0	0	chr2	-	25310375	25310475	ENSMUSE00000164820	0	2
Grin1	e9.0	15379	15462	0.965652	0.464914	chr2:25291177-25319187	glutamate receptor, ionotropic, NMDA1 (zeta 1)	GluRzeta1,M100174,Nmdar,NMDAR1,NR1,Rgsc174	ENSMUSG00000026959	14810	1	0	0	0	0	0	0	0	0	chr2	-	25303726	25303809	ENSMUSE00000164831	0	2
Grin1	e2.0	2299	2433	0.970772	0.247403	chr2:25291177-25319187	glutamate receptor, ionotropic, NMDA1 (zeta 1)	GluRzeta1,M100174,Nmdar,NMDAR1,NR1,Rgsc174	ENSMUSG00000026959	14810	0	0	0	0	0	0	0	0	0	chr2	-	25316755	25316889	ENSMUSE00001274722, ENSMUSE00001254552	0	2
Grin1	e22.0	27060	28011	1.02306	0.603339	chr2:25291177-25319187	glutamate receptor, ionotropic, NMDA1 (zeta 1)	GluRzeta1,M100174,Nmdar,NMDAR1,NR1,Rgsc174	ENSMUSG00000026959	14810	1	0	0	0	0	0	0	0	0	chr2	-	25291177	25292128	NA	0	0
Grin1	e13.0	21474	21592	1.0065	0.85968	chr2:25291177-25319187	glutamate receptor, ionotropic, NMDA1 (zeta 1)	GluRzeta1,M100174,Nmdar,NMDAR1,NR1,Rgsc174	ENSMUSG00000026959	14810	1	0	0	0	0	0	0	0	0	chr2	-	25297596	25297714	ENSMUSE00000164816	0	2
Grin1	e15.0	21892	22040	1.00765	0.649666	chr2:25291177-25319187	glutamate receptor, ionotropic, NMDA1 (zeta 1)	GluRzeta1,M100174,Nmdar,NMDAR1,NR1,Rgsc174	ENSMUSG00000026959	14810	1	0	0	0	0	0	0	0	0	chr2	-	25297148	25297296	ENSMUSE00000164822	0	2
Grin1	e8.0	15137	15281	0.974399	0.215127	chr2:25291177-25319187	glutamate receptor, ionotropic, NMDA1 (zeta 1)	GluRzeta1,M100174,Nmdar,NMDAR1,NR1,Rgsc174	ENSMUSG00000026959	14810	1	0	0	0	0	0	0	0	0	chr2	-	25303907	25304051	ENSMUSE00001256405, ENSMUSE00001244941	0	2
Grin1	e21.0	26704	26941	1.03472	0.690465	chr2:25291177-25319187	glutamate receptor, ionotropic, NMDA1 (zeta 1)	GluRzeta1,M100174,Nmdar,NMDAR1,NR1,Rgsc174	ENSMUSG00000026959	14810	1	0	0	1	0	0	0	0	0	chr2	-	25292247	25292484	NA	0	0
Grin1	e10.0	20653	20794	0.990589	0.772628	chr2:25291177-25319187	glutamate receptor, ionotropic, NMDA1 (zeta 1)	GluRzeta1,M100174,Nmdar,NMDAR1,NR1,Rgsc174	ENSMUSG00000026959	14810	1	0	0	0	0	0	0	0	0	chr2	-	25298394	25298535	ENSMUSE00000164830	0	2
Grin1	e6.0	13782	13903	1.04467	0.42118	chr2:25291177-25319187	glutamate receptor, ionotropic, NMDA1 (zeta 1)	GluRzeta1,M100174,Nmdar,NMDAR1,NR1,Rgsc174	ENSMUSG00000026959	14810	1	0	0	0	0	0	0	0	0	chr2	-	25305285	25305406	ENSMUSE00000164814	0	2
Grin1	e11.0	20875	21002	1.01012	0.813387	chr2:25291177-25319187	glutamate receptor, ionotropic, NMDA1 (zeta 1)	GluRzeta1,M100174,Nmdar,NMDAR1,NR1,Rgsc174	ENSMUSG00000026959	14810	1	0	0	0	0	0	0	0	0	chr2	-	25298186	25298313	ENSMUSE00000164824	0	2
Grin1	e4.0	7783	7845	1.02399	0.567272	chr2:25291177-25319187	glutamate receptor, ionotropic, NMDA1 (zeta 1)	GluRzeta1,M100174,Nmdar,NMDAR1,NR1,Rgsc174	ENSMUSG00000026959	14810	1	0	0	0	0	1	0	0	0	chr2	-	25311343	25311405	ENSMUSE00000698910	0	0
Grin1	e17.0	22479	22640	1.02569	0.446683	chr2:25291177-25319187	glutamate receptor, ionotropic, NMDA1 (zeta 1)	GluRzeta1,M100174,Nmdar,NMDAR1,NR1,Rgsc174	ENSMUSG00000026959	14810	1	0	0	0	0	0	0	0	0	chr2	-	25296548	25296709	ENSMUSE00000164834	0	1
Grin1	e7.0	13976	14150	1.01536	0.394917	chr2:25291177-25319187	glutamate receptor, ionotropic, NMDA1 (zeta 1)	GluRzeta1,M100174,Nmdar,NMDAR1,NR1,Rgsc174	ENSMUSG00000026959	14810	1	0	0	0	0	0	0	0	0	chr2	-	25305038	25305212	ENSMUSE00000404685	0	2
Grin1	e14.0	21706	21818	1.08135	0.0752277	chr2:25291177-25319187	glutamate receptor, ionotropic, NMDA1 (zeta 1)	GluRzeta1,M100174,Nmdar,NMDAR1,NR1,Rgsc174	ENSMUSG00000026959	14810	1	0	0	0	0	0	0	0	0	chr2	-	25297370	25297482	ENSMUSE00000164828	0	2
Grin1	e1.0	1	559	0.970615	0.52051	chr2:25291177-25319187	glutamate receptor, ionotropic, NMDA1 (zeta 1)	GluRzeta1,M100174,Nmdar,NMDAR1,NR1,Rgsc174	ENSMUSG00000026959	14810	0	0	0	0	0	0	0	0	0	chr2	-	25318629	25319187	ENSMUSE00000698893	0	0
Grin1	e3.0	5584	5760	0.997977	0.887779	chr2:25291177-25319187	glutamate receptor, ionotropic, NMDA1 (zeta 1)	GluRzeta1,M100174,Nmdar,NMDAR1,NR1,Rgsc174	ENSMUSG00000026959	14810	1	0	0	0	0	0	0	0	0	chr2	-	25313428	25313604	ENSMUSE00000164819	0	2
Grin1	e20.0	24640	24750	1.0596	0.318213	chr2:25291177-25319187	glutamate receptor, ionotropic, NMDA1 (zeta 1)	GluRzeta1,M100174,Nmdar,NMDAR1,NR1,Rgsc174	ENSMUSG00000026959	14810	1	0	0	1	0	0	0	0	0	chr2	-	25294438	25294548	ENSMUSE00000242526	0	0
Grin1	e19.0	23251	23396	1.07931	0.059989	chr2:25291177-25319187	glutamate receptor, ionotropic, NMDA1 (zeta 1)	GluRzeta1,M100174,Nmdar,NMDAR1,NR1,Rgsc174	ENSMUSG00000026959	14810	1	0	0	0	0	0	0	0	0	chr2	-	25295792	25295937	ENSMUSE00001213961, ENSMUSE00001296535	0	1
Grin1	e16.0	22154	22311	1.01635	0.678059	chr2:25291177-25319187	glutamate receptor, ionotropic, NMDA1 (zeta 1)	GluRzeta1,M100174,Nmdar,NMDAR1,NR1,Rgsc174	ENSMUSG00000026959	14810	1	0	0	0	0	0	0	0	0	chr2	-	25296877	25297034	ENSMUSE00000164832	0	2
Grin1	ae21.0	26942	27059	1.07854	0.327814	chr2:25291177-25319187	glutamate receptor, ionotropic, NMDA1 (zeta 1)	GluRzeta1,M100174,Nmdar,NMDAR1,NR1,Rgsc174	ENSMUSG00000026959	14810	0	0	0	0	0	0	0	0	0	chr2	-	25292129	25292246	NA	0	0
Grin1	e18.0	23054	23163	1.0447	0.150589	chr2:25291177-25319187	glutamate receptor, ionotropic, NMDA1 (zeta 1)	GluRzeta1,M100174,Nmdar,NMDAR1,NR1,Rgsc174	ENSMUSG00000026959	14810	1	0	0	0	0	0	0	0	0	chr2	-	25296025	25296134	ENSMUSE00001222883, ENSMUSE00001291977	0	1
Grin1	e12.0	21236	21400	1.0433	0.278901	chr2:25291177-25319187	glutamate receptor, ionotropic, NMDA1 (zeta 1)	GluRzeta1,M100174,Nmdar,NMDAR1,NR1,Rgsc174	ENSMUSG00000026959	14810	1	0	0	0	0	0	0	0	0	chr2	-	25297788	25297952	ENSMUSE00000164829	0	2
Dpp7	e10.0	2960	2995	1.4395	0.0137477	chr2:25352277-25356354	dipeptidylpeptidase 7	QPP	ENSMUSG00000026958	83768	0	0	0	0	0	0	0	0	0	chr2	-	25353360	25353395	NA	0	1
Dpp7	e4.0	634	797	0.976923	0.539599	chr2:25352277-25356354	dipeptidylpeptidase 7	QPP	ENSMUSG00000026958	83768	0	0	0	0	0	0	0	0	0	chr2	-	25355558	25355721	ENSMUSE00001298849, ENSMUSE00001262639	0	1
Dpp7	e11.0	3138	3202	1.16048	0.208038	chr2:25352277-25356354	dipeptidylpeptidase 7	QPP	ENSMUSG00000026958	83768	0	0	0	0	0	0	0	0	0	chr2	-	25353153	25353217	ENSMUSE00001308915, ENSMUSE00001248754	0	1
Dpp7	e1.0	1	124	1.0137	0.924948	chr2:25352277-25356354	dipeptidylpeptidase 7	QPP	ENSMUSG00000026958	83768	0	0	0	0	0	0	0	0	0	chr2	-	25356231	25356354	NA	0	0
Dpp7	e7.0	1721	1887	1.0824	0.46955	chr2:25352277-25356354	dipeptidylpeptidase 7	QPP	ENSMUSG00000026958	83768	0	0	0	0	0	0	0	0	0	chr2	-	25354468	25354634	ENSMUSE00001307092, ENSMUSE00001245967	0	2
Dpp7	e3.0	402	541	0.971586	0.78451	chr2:25352277-25356354	dipeptidylpeptidase 7	QPP	ENSMUSG00000026958	83768	0	0	0	0	0	0	0	0	0	chr2	-	25355814	25355953	ENSMUSE00001205815, ENSMUSE00001308607	0	1
Dpp7	e12.0	3599	3669	1.02849	0.808451	chr2:25352277-25356354	dipeptidylpeptidase 7	QPP	ENSMUSG00000026958	83768	0	0	0	0	0	0	0	0	0	chr2	-	25352686	25352756	ENSMUSE00001227789, ENSMUSE00001301318	0	1
Dpp7	e6.0	1533	1614	0.794288	0.0838347	chr2:25352277-25356354	dipeptidylpeptidase 7	QPP	ENSMUSG00000026958	83768	0	0	0	0	0	0	0	0	0	chr2	-	25354741	25354822	ENSMUSE00001256903, ENSMUSE00001218360	0	1
Dpp7	e9.0	2629	2747	0.957659	0.488534	chr2:25352277-25356354	dipeptidylpeptidase 7	QPP	ENSMUSG00000026958	83768	0	0	0	1	1	1	0	0	0	chr2	-	25353608	25353726	ENSMUSE00001277107, ENSMUSE00001230779	0	1
Dpp7	e8.0	2062	2122	0.948786	0.777022	chr2:25352277-25356354	dipeptidylpeptidase 7	QPP	ENSMUSG00000026958	83768	0	0	0	0	0	0	0	0	0	chr2	-	25354233	25354293	ENSMUSE00001246316, ENSMUSE00001246050	0	2
Dpp7	e2.0	213	326	0.897947	0.295654	chr2:25352277-25356354	dipeptidylpeptidase 7	QPP	ENSMUSG00000026958	83768	0	0	0	0	0	0	0	0	0	chr2	-	25356029	25356142	ENSMUSE00001272144, ENSMUSE00001301689	0	1
Dpp7	e13.0	3789	4078	0.911485	0.511111	chr2:25352277-25356354	dipeptidylpeptidase 7	QPP	ENSMUSG00000026958	83768	0	0	0	0	0	0	0	0	0	chr2	-	25352277	25352566	NA	0	0
Dpp7	e10.0	2839	2959	1.12638	0.376661	chr2:25352277-25356354	dipeptidylpeptidase 7	QPP	ENSMUSG00000026958	83768	0	0	0	0	0	0	0	0	0	chr2	-	25353396	25353516	NA	0	2
Dpp7	e5.0	1327	1462	0.916286	0.368279	chr2:25352277-25356354	dipeptidylpeptidase 7	QPP	ENSMUSG00000026958	83768	0	0	0	0	0	0	0	0	0	chr2	-	25354893	25355028	ENSMUSE00001255191, ENSMUSE00001282839	0	1
Uap1l1	e4.0	1390	1562	0.957903	0.52001	chr2:25359896-25365662	UDP-N-acteylglucosamine pyrophosphorylase 1-like 1	5730445F03Rik	ENSMUSG00000026956	227620	0	0	1	0	0	0	0	0	0	chr2	-	25364101	25364273	ENSMUSE00001308987, ENSMUSE00001288049	0	1
Uap1l1	e8.0	3526	3592	1.12764	0.237311	chr2:25359896-25365662	UDP-N-acteylglucosamine pyrophosphorylase 1-like 1	5730445F03Rik	ENSMUSG00000026956	227620	0	0	0	0	0	0	0	0	0	chr2	-	25362071	25362137	ENSMUSE00001251919, ENSMUSE00001284654	0	1
Uap1l1	e3.0	976	1151	0.955454	0.427763	chr2:25359896-25365662	UDP-N-acteylglucosamine pyrophosphorylase 1-like 1	5730445F03Rik	ENSMUSG00000026956	227620	0	0	1	0	0	0	0	0	0	chr2	-	25364512	25364687	ENSMUSE00001250577, ENSMUSE00001215692	0	1
Uap1l1	e7.0	2815	3000	0.918476	0.2655	chr2:25359896-25365662	UDP-N-acteylglucosamine pyrophosphorylase 1-like 1	5730445F03Rik	ENSMUSG00000026956	227620	0	0	0	0	0	0	0	0	0	chr2	-	25362663	25362848	ENSMUSE00001234556, ENSMUSE00001251394	0	1
Uap1l1	e1.0	1	336	1.51662	0.0805165	chr2:25359896-25365662	UDP-N-acteylglucosamine pyrophosphorylase 1-like 1	5730445F03Rik	ENSMUSG00000026956	227620	0	0	1	0	0	0	0	0	0	chr2	-	25365327	25365662	NA	0	0
Uap1l1	e6.0	2351	2419	1.07085	0.519116	chr2:25359896-25365662	UDP-N-acteylglucosamine pyrophosphorylase 1-like 1	5730445F03Rik	ENSMUSG00000026956	227620	0	0	0	0	0	0	0	0	0	chr2	-	25363244	25363312	NA	0	1
Uap1l1	e2.0	578	782	1.07094	0.478313	chr2:25359896-25365662	UDP-N-acteylglucosamine pyrophosphorylase 1-like 1	5730445F03Rik	ENSMUSG00000026956	227620	0	0	1	0	0	0	0	0	0	chr2	-	25364881	25365085	ENSMUSE00000164775	0	0
Uap1l1	e5.0	1664	1857	1.03855	0.581516	chr2:25359896-25365662	UDP-N-acteylglucosamine pyrophosphorylase 1-like 1	5730445F03Rik	ENSMUSG00000026956	227620	0	0	1	0	0	0	0	0	0	chr2	-	25363806	25363999	ENSMUSE00000164773	0	1
Uap1l1	e6.0	2279	2350	1.2133	0.0221273	chr2:25359896-25365662	UDP-N-acteylglucosamine pyrophosphorylase 1-like 1	5730445F03Rik	ENSMUSG00000026956	227620	0	0	0	0	0	0	0	0	0	chr2	-	25363313	25363384	NA	0	1
BC029214	e6.0	1236	1320	0.968525	0.556054	chr2:25455140-25461094	cDNA sequence BC029214	D930050G13Rik	ENSMUSG00000047617	227622	0	0	0	0	0	0	0	0	0	chr2	-	25459775	25459859	ENSMUSE00001308383, ENSMUSE00001209909	0	2
BC029214	e8.0	5447	5955	0.972549	0.843833	chr2:25455140-25461094	cDNA sequence BC029214	D930050G13Rik	ENSMUSG00000047617	227622	1	0	0	0	0	0	0	0	0	chr2	-	25455140	25455648	NA	0	0
BC029214	e4.0	738	928	0.982424	0.633272	chr2:25455140-25461094	cDNA sequence BC029214	D930050G13Rik	ENSMUSG00000047617	227622	0	0	0	0	0	0	0	0	0	chr2	-	25460167	25460357	ENSMUSE00001260272, ENSMUSE00001307212	0	2
BC029214	e1.0	1	308	1.00275	0.95681	chr2:25455140-25461094	cDNA sequence BC029214	D930050G13Rik	ENSMUSG00000047617	227622	0	0	0	0	0	0	0	0	0	chr2	-	25460787	25461094	ENSMUSE00000698690	0	1
BC029214	e5.0	1021	1086	1.00551	0.953593	chr2:25455140-25461094	cDNA sequence BC029214	D930050G13Rik	ENSMUSG00000047617	227622	0	0	0	0	0	0	0	0	0	chr2	-	25460009	25460074	ENSMUSE00001263145, ENSMUSE00001265457	0	2
BC029214	e7.0	1394	1609	0.99684	0.962148	chr2:25455140-25461094	cDNA sequence BC029214	D930050G13Rik	ENSMUSG00000047617	227622	1	0	0	0	0	0	0	0	0	chr2	-	25459486	25459701	NA	0	0
BC029214	ae1.0	309	379	1.07117	0.420644	chr2:25455140-25461094	cDNA sequence BC029214	D930050G13Rik	ENSMUSG00000047617	227622	0	0	0	0	0	0	0	0	0	chr2	-	25460716	25460786	NA	0	2
BC029214	e3.0	601	650	1.05248	0.57838	chr2:25455140-25461094	cDNA sequence BC029214	D930050G13Rik	ENSMUSG00000047617	227622	0	0	0	0	0	0	0	0	0	chr2	-	25460445	25460494	ENSMUSE00001243137, ENSMUSE00001295222	0	2
BC029214	ae6.0	1180	1235	0.896564	0.555006	chr2:25455140-25461094	cDNA sequence BC029214	D930050G13Rik	ENSMUSG00000047617	227622	0	0	0	0	0	0	0	0	0	chr2	-	25459860	25459915	NA	0	NA
BC029214	e2.0	380	440	1.08117	0.455453	chr2:25455140-25461094	cDNA sequence BC029214	D930050G13Rik	ENSMUSG00000047617	227622	0	0	0	0	0	0	0	0	0	chr2	-	25460655	25460715	ENSMUSE00000411544	0	2
Ptgds	e4.0	1563	1679	0.999739	0.990377	chr2:25466712-25469750	prostaglandin D2 synthase (brain)	L-PGDS,PGD2,Ptgs3	ENSMUSG00000015090	19215	0	0	0	0	0	0	0	0	0	chr2	-	25468072	25468188	ENSMUSE00001297296, ENSMUSE00001240589	0	2
Ptgds	e2.0	624	763	0.943548	0.217161	chr2:25466712-25469750	prostaglandin D2 synthase (brain)	L-PGDS,PGD2,Ptgs3	ENSMUSG00000015090	19215	0	0	0	0	0	0	0	0	0	chr2	-	25468988	25469127	ENSMUSE00000358235	0	2
Ptgds	e6.0	2406	2464	1.05097	0.268937	chr2:25466712-25469750	prostaglandin D2 synthase (brain)	L-PGDS,PGD2,Ptgs3	ENSMUSG00000015090	19215	0	0	0	0	0	0	0	0	0	chr2	-	25467287	25467345	ENSMUSE00001263152, ENSMUSE00001218093	0	2
Ptgds	e3.0	842	918	0.986709	0.596038	chr2:25466712-25469750	prostaglandin D2 synthase (brain)	L-PGDS,PGD2,Ptgs3	ENSMUSG00000015090	19215	0	0	0	0	0	0	0	0	0	chr2	-	25468833	25468909	ENSMUSE00001280563, ENSMUSE00001268698	0	2
Ptgds	e1.0	1	191	1.00727	0.846659	chr2:25466712-25469750	prostaglandin D2 synthase (brain)	L-PGDS,PGD2,Ptgs3	ENSMUSG00000015090	19215	0	0	1	0	0	0	0	0	0	chr2	-	25469560	25469750	NA	0	0
Ptgds	e7.0	2920	3039	1.02444	0.524116	chr2:25466712-25469750	prostaglandin D2 synthase (brain)	L-PGDS,PGD2,Ptgs3	ENSMUSG00000015090	19215	0	0	0	0	0	0	0	0	0	chr2	-	25466712	25466831	ENSMUSE00000698681	0	1
Ptgds	e5.0	1832	1933	1.04036	0.100984	chr2:25466712-25469750	prostaglandin D2 synthase (brain)	L-PGDS,PGD2,Ptgs3	ENSMUSG00000015090	19215	0	0	0	0	0	0	0	0	0	chr2	-	25467818	25467919	ENSMUSE00001225090, ENSMUSE00001214867	0	2
Traf2	e4.0	10167	10265	0.931884	0.270256	chr2:25516096-25546940	TNF receptor-associated factor 2	NULL	ENSMUSG00000026942	22030	0	0	0	0	0	0	0	0	0	chr2	-	25536676	25536774	ENSMUSE00001308454, ENSMUSE00001236439	0	2
Traf2	e9.0	22424	22601	1.02495	0.669472	chr2:25516096-25546940	TNF receptor-associated factor 2	NULL	ENSMUSG00000026942	22030	0	0	0	0	0	0	0	0	0	chr2	-	25524340	25524517	ENSMUSE00001263965, ENSMUSE00001240181	0	2
Traf2	e8.0	21793	22074	0.875178	0.0935841	chr2:25516096-25546940	TNF receptor-associated factor 2	NULL	ENSMUSG00000026942	22030	0	0	0	0	0	0	0	0	0	chr2	-	25524867	25525148	ENSMUSE00001249876, ENSMUSE00001240658	0	2
Traf2	e2.0	7857	8075	0.979791	0.691372	chr2:25516096-25546940	TNF receptor-associated factor 2	NULL	ENSMUSG00000026942	22030	0	0	0	0	0	0	0	0	0	chr2	-	25538866	25539084	ENSMUSE00000353313	0	2
Traf2	e10.0	26465	26613	0.950206	0.383391	chr2:25516096-25546940	TNF receptor-associated factor 2	NULL	ENSMUSG00000026942	22030	0	0	0	0	0	0	0	0	0	chr2	-	25520328	25520476	ENSMUSE00001232456, ENSMUSE00001208611	0	2
Traf2	e11.0	27313	29047	1.01269	0.829645	chr2:25516096-25546940	TNF receptor-associated factor 2	NULL	ENSMUSG00000026942	22030	0	0	0	0	0	0	0	0	0	chr2	-	25517894	25519628	NA	0	0
Traf2	e3.0	9792	9870	1.18906	0.270813	chr2:25516096-25546940	TNF receptor-associated factor 2	NULL	ENSMUSG00000026942	22030	0	0	0	0	0	0	0	0	0	chr2	-	25537071	25537149	ENSMUSE00001261753, ENSMUSE00001295266	0	2
Traf2	e7.0	19393	19467	1.04468	0.71934	chr2:25516096-25546940	TNF receptor-associated factor 2	NULL	ENSMUSG00000026942	22030	0	0	0	0	0	0	0	0	0	chr2	-	25527474	25527548	ENSMUSE00001304010, ENSMUSE00001267903	0	2
Traf2	e6.0	18635	18709	1.2675	0.0661326	chr2:25516096-25546940	TNF receptor-associated factor 2	NULL	ENSMUSG00000026942	22030	0	0	0	0	0	0	0	0	0	chr2	-	25528232	25528306	ENSMUSE00000164522	0	2
Traf2	e5.0	16493	16654	1.13005	0.201631	chr2:25516096-25546940	TNF receptor-associated factor 2	NULL	ENSMUSG00000026942	22030	0	0	0	0	0	0	0	0	0	chr2	-	25530287	25530448	ENSMUSE00000164523	0	2
Phpt1	e3.0	1194	1462	1.00795	0.87639	chr2:25573431-25574892	phosphohistidine phosphatase 1	1700008C22Rik	ENSMUSG00000036504	75454	0	0	0	0	0	0	0	0	0	chr2	-	25573431	25573699	NA	0	2
Phpt1	e2.0	581	705	1.03053	0.428944	chr2:25573431-25574892	phosphohistidine phosphatase 1	1700008C22Rik	ENSMUSG00000036504	75454	0	0	0	0	0	0	0	0	0	chr2	-	25574188	25574312	ENSMUSE00001208782, ENSMUSE00001297318	0	2
Phpt1	e1.0	1	210	0.977137	0.60976	chr2:25573431-25574892	phosphohistidine phosphatase 1	1700008C22Rik	ENSMUSG00000036504	75454	0	0	0	0	0	0	0	0	0	chr2	-	25574683	25574892	NA	0	0
Gm996	ae1.0	805	903	0.943727	0.295495	chr2:25575418-25580099	predicted gene 996	LOC381353	ENSMUSG00000029419	381353	0	0	0	0	0	0	0	0	0	chr2	-	25579197	25579295	NA	0	2
Gm996	e2.0	904	4682	0.961284	0.563068	chr2:25575418-25580099	predicted gene 996	LOC381353	ENSMUSG00000029419	381353	0	0	0	0	0	0	0	0	0	chr2	-	25575418	25579196	NA	0	1
Gm996	e1.0	1	804	1	NA	chr2:25575418-25580099	predicted gene 996	LOC381353	ENSMUSG00000029419	381353	0	0	0	0	0	0	0	0	0	chr2	-	25579296	25580099	NA	0	2
Rabl6	e2.0	5942	6070	1.04692	0.325404	chr2:25583019-25608490	RAB, member RAS oncogene family-like 6	B230208H17Rik,Rbel1,Rbel1a,Rbel1b	ENSMUSG00000015087	227624	0	0	0	0	0	0	0	0	0	chr2	-	25602421	25602549	NA	0	1
Rabl6	e10.0	21473	21623	0.995744	0.894892	chr2:25583019-25608490	RAB, member RAS oncogene family-like 6	B230208H17Rik,Rbel1,Rbel1a,Rbel1b	ENSMUSG00000015087	227624	1	0	0	0	0	0	0	0	0	chr2	-	25586868	25587018	ENSMUSE00001303940, ENSMUSE00001221878	0	2
Rabl6	e7.0	16088	16193	0.973033	0.545384	chr2:25583019-25608490	RAB, member RAS oncogene family-like 6	B230208H17Rik,Rbel1,Rbel1a,Rbel1b	ENSMUSG00000015087	227624	0	0	0	0	0	0	0	0	0	chr2	-	25592298	25592403	ENSMUSE00001297038, ENSMUSE00001276602	0	2
Rabl6	e8.0	19779	19882	0.986443	0.701155	chr2:25583019-25608490	RAB, member RAS oncogene family-like 6	B230208H17Rik,Rbel1,Rbel1a,Rbel1b	ENSMUSG00000015087	227624	1	0	0	0	0	0	0	0	0	chr2	-	25588609	25588712	ENSMUSE00001208532, ENSMUSE00001231913	0	2
Rabl6	e15.0	24503	25472	1.0241	0.503024	chr2:25583019-25608490	RAB, member RAS oncogene family-like 6	B230208H17Rik,Rbel1,Rbel1a,Rbel1b	ENSMUSG00000015087	227624	1	0	0	0	0	0	0	0	0	chr2	-	25583019	25583988	NA	0	0
Rabl6	e11.0	22658	22867	0.994312	0.87794	chr2:25583019-25608490	RAB, member RAS oncogene family-like 6	B230208H17Rik,Rbel1,Rbel1a,Rbel1b	ENSMUSG00000015087	227624	1	0	0	0	0	0	0	0	0	chr2	-	25585624	25585833	ENSMUSE00001264019, ENSMUSE00001253920	0	2
Rabl6	e9.0	20864	21216	0.997735	0.969771	chr2:25583019-25608490	RAB, member RAS oncogene family-like 6	B230208H17Rik,Rbel1,Rbel1a,Rbel1b	ENSMUSG00000015087	227624	1	0	0	0	0	0	0	0	0	chr2	-	25587275	25587627	ENSMUSE00001291218, ENSMUSE00001283009	0	2
Rabl6	e2.0	5936	5941	1.05907	0.41327	chr2:25583019-25608490	RAB, member RAS oncogene family-like 6	B230208H17Rik,Rbel1,Rbel1a,Rbel1b	ENSMUSG00000015087	227624	0	0	0	0	0	0	0	0	0	chr2	-	25602550	25602555	NA	1	1
Rabl6	e13.0	23547	23715	0.99395	0.898974	chr2:25583019-25608490	RAB, member RAS oncogene family-like 6	B230208H17Rik,Rbel1,Rbel1a,Rbel1b	ENSMUSG00000015087	227624	1	0	0	0	0	0	0	0	0	chr2	-	25584776	25584944	ENSMUSE00001300764, ENSMUSE00001208112	0	2
Rabl6	e12.0	22955	23183	0.998974	0.957436	chr2:25583019-25608490	RAB, member RAS oncogene family-like 6	B230208H17Rik,Rbel1,Rbel1a,Rbel1b	ENSMUSG00000015087	227624	1	0	0	0	0	0	0	0	0	chr2	-	25585308	25585536	ENSMUSE00001221934, ENSMUSE00001221054	0	2
Rabl6	e4.0	10300	10346	1.00704	0.885429	chr2:25583019-25608490	RAB, member RAS oncogene family-like 6	B230208H17Rik,Rbel1,Rbel1a,Rbel1b	ENSMUSG00000015087	227624	0	0	0	0	0	0	0	0	0	chr2	-	25598145	25598191	NA	0	2
Rabl6	e3.0	7093	7140	1.00915	0.856861	chr2:25583019-25608490	RAB, member RAS oncogene family-like 6	B230208H17Rik,Rbel1,Rbel1a,Rbel1b	ENSMUSG00000015087	227624	0	0	0	0	0	0	0	0	0	chr2	-	25601351	25601398	ENSMUSE00001233674, ENSMUSE00001308364	0	2
Rabl6	e5.0	11967	12058	1.01117	0.832352	chr2:25583019-25608490	RAB, member RAS oncogene family-like 6	B230208H17Rik,Rbel1,Rbel1a,Rbel1b	ENSMUSG00000015087	227624	0	0	0	0	0	0	0	0	0	chr2	-	25596433	25596524	ENSMUSE00001304516, ENSMUSE00001306134	0	2
Rabl6	e4.0	10294	10299	1.02204	0.595488	chr2:25583019-25608490	RAB, member RAS oncogene family-like 6	B230208H17Rik,Rbel1,Rbel1a,Rbel1b	ENSMUSG00000015087	227624	0	0	0	0	0	0	0	0	0	chr2	-	25598192	25598197	NA	1	2
Rabl6	e1.0	1	378	1.05246	0.56734	chr2:25583019-25608490	RAB, member RAS oncogene family-like 6	B230208H17Rik,Rbel1,Rbel1a,Rbel1b	ENSMUSG00000015087	227624	0	0	0	0	0	0	0	0	0	chr2	-	25608113	25608490	NA	0	0
Rabl6	e14.0	24330	24388	1.0554	0.492006	chr2:25583019-25608490	RAB, member RAS oncogene family-like 6	B230208H17Rik,Rbel1,Rbel1a,Rbel1b	ENSMUSG00000015087	227624	1	0	0	0	0	0	0	0	0	chr2	-	25584103	25584161	ENSMUSE00000416090	0	0
Rabl6	e6.0	15584	15724	1.01356	0.377299	chr2:25583019-25608490	RAB, member RAS oncogene family-like 6	B230208H17Rik,Rbel1,Rbel1a,Rbel1b	ENSMUSG00000015087	227624	0	0	0	0	0	0	0	0	0	chr2	-	25592767	25592907	ENSMUSE00001205689, ENSMUSE00001285248	0	2
Tmem141	e3.0	548	631	1.05561	0.499526	chr2:25620066-25622005	transmembrane protein 141	1110065P14Rik,D2Ertd217e	ENSMUSG00000026939	51875	0	0	0	0	0	0	0	0	0	chr2	-	25621375	25621458	ENSMUSE00001304354, ENSMUSE00001254277	0	2
Tmem141	e5.0	1476	1940	0.981681	0.42561	chr2:25620066-25622005	transmembrane protein 141	1110065P14Rik,D2Ertd217e	ENSMUSG00000026939	51875	0	0	0	0	0	0	0	0	0	chr2	-	25620066	25620530	NA	0	1
Tmem141	e2.0	332	398	0.918657	0.267098	chr2:25620066-25622005	transmembrane protein 141	1110065P14Rik,D2Ertd217e	ENSMUSG00000026939	51875	0	0	0	0	0	0	0	0	0	chr2	-	25621608	25621674	ENSMUSE00001301817, ENSMUSE00001222480	0	2
Tmem141	ae1.0	73	331	0.970468	0.722215	chr2:25620066-25622005	transmembrane protein 141	1110065P14Rik,D2Ertd217e	ENSMUSG00000026939	51875	0	0	0	0	0	0	0	0	0	chr2	-	25621675	25621933	NA	0	2
Tmem141	e4.0	833	940	1.08166	0.211555	chr2:25620066-25622005	transmembrane protein 141	1110065P14Rik,D2Ertd217e	ENSMUSG00000026939	51875	0	0	0	0	0	0	0	0	0	chr2	-	25621066	25621173	ENSMUSE00001306757, ENSMUSE00001276764	0	2
Tmem141	e1.0	1	72	0.944383	0.655441	chr2:25620066-25622005	transmembrane protein 141	1110065P14Rik,D2Ertd217e	ENSMUSG00000026939	51875	0	0	0	0	0	0	0	0	0	chr2	-	25621934	25622005	ENSMUSE00000775722	0	0
Camsap1	e10.0	38682	38859	1.07164	0.206647	chr2:25926846-25983284	calmodulin regulated spectrin-associated protein 1	9530003A05Rik,PRO2405	ENSMUSG00000026933	227634	1	0	0	0	0	0	0	0	0	chr2	-	25944426	25944603	ENSMUSE00001281071, ENSMUSE00001290300	0	1
Camsap1	e9.0	38247	38343	1.0466	0.520698	chr2:25926846-25983284	calmodulin regulated spectrin-associated protein 1	9530003A05Rik,PRO2405	ENSMUSG00000026933	227634	1	0	0	0	0	0	0	0	0	chr2	-	25944942	25945038	ENSMUSE00001233313, ENSMUSE00001297872	0	1
Camsap1	e8.0	38012	38151	1.01728	0.67707	chr2:25926846-25983284	calmodulin regulated spectrin-associated protein 1	9530003A05Rik,PRO2405	ENSMUSG00000026933	227634	1	0	0	0	0	0	0	0	0	chr2	-	25945134	25945273	ENSMUSE00001232492, ENSMUSE00001232196	0	1
Camsap1	e7.0	30466	30607	0.924147	0.0952146	chr2:25926846-25983284	calmodulin regulated spectrin-associated protein 1	9530003A05Rik,PRO2405	ENSMUSG00000026933	227634	1	0	0	0	0	0	0	0	0	chr2	-	25952678	25952819	ENSMUSE00000569096	0	1
Camsap1	e19.0	53389	56439	0.99896	0.971912	chr2:25926846-25983284	calmodulin regulated spectrin-associated protein 1	9530003A05Rik,PRO2405	ENSMUSG00000026933	227634	0	0	0	0	0	0	0	0	0	chr2	-	25926846	25929896	NA	0	0
Camsap1	e17.0	48950	49065	1.01572	0.811578	chr2:25926846-25983284	calmodulin regulated spectrin-associated protein 1	9530003A05Rik,PRO2405	ENSMUSG00000026933	227634	1	0	0	1	0	0	0	0	0	chr2	-	25934220	25934335	ENSMUSE00001273569, ENSMUSE00001218512	0	1
Camsap1	e14.0	46634	46770	1.11305	0.117704	chr2:25926846-25983284	calmodulin regulated spectrin-associated protein 1	9530003A05Rik,PRO2405	ENSMUSG00000026933	227634	1	0	0	1	0	0	0	0	0	chr2	-	25936515	25936651	ENSMUSE00001274757, ENSMUSE00001225779	0	1
Camsap1	e18.0	49576	49698	0.994948	0.890196	chr2:25926846-25983284	calmodulin regulated spectrin-associated protein 1	9530003A05Rik,PRO2405	ENSMUSG00000026933	227634	1	0	0	1	0	0	0	0	0	chr2	-	25933587	25933709	NA	0	1
Camsap1	e13.0	44745	45339	1.02553	0.436863	chr2:25926846-25983284	calmodulin regulated spectrin-associated protein 1	9530003A05Rik,PRO2405	ENSMUSG00000026933	227634	0	0	0	0	0	0	0	0	0	chr2	-	25937946	25938540	NA	0	1
Camsap1	e16.0	47724	47823	0.987811	0.734443	chr2:25926846-25983284	calmodulin regulated spectrin-associated protein 1	9530003A05Rik,PRO2405	ENSMUSG00000026933	227634	1	0	0	1	0	0	0	0	0	chr2	-	25935462	25935561	ENSMUSE00001289952, ENSMUSE00001297049	0	1
Camsap1	e13.0	42972	44744	1.02752	0.200307	chr2:25926846-25983284	calmodulin regulated spectrin-associated protein 1	9530003A05Rik,PRO2405	ENSMUSG00000026933	227634	0	0	0	0	0	0	0	0	0	chr2	-	25938541	25940313	NA	0	2
Camsap1	e2.0	16337	16599	1.01687	0.616908	chr2:25926846-25983284	calmodulin regulated spectrin-associated protein 1	9530003A05Rik,PRO2405	ENSMUSG00000026933	227634	0	0	0	0	0	0	0	0	0	chr2	-	25966686	25966948	ENSMUSE00001264038, ENSMUSE00001279371	0	2
Camsap1	e5.0	27993	28025	0.941419	0.389418	chr2:25926846-25983284	calmodulin regulated spectrin-associated protein 1	9530003A05Rik,PRO2405	ENSMUSG00000026933	227634	0	0	0	0	0	1	0	0	1	chr2	-	25955260	25955292	ENSMUSE00000698357	0	0
Camsap1	e11.0	41816	41907	1.05703	0.105163	chr2:25926846-25983284	calmodulin regulated spectrin-associated protein 1	9530003A05Rik,PRO2405	ENSMUSG00000026933	227634	1	0	0	0	0	0	0	0	0	chr2	-	25941378	25941469	ENSMUSE00001281216, ENSMUSE00001311563	0	2
Camsap1	e12.0	42336	42420	1.01734	0.79858	chr2:25926846-25983284	calmodulin regulated spectrin-associated protein 1	9530003A05Rik,PRO2405	ENSMUSG00000026933	227634	1	0	0	0	0	0	0	0	0	chr2	-	25940865	25940949	ENSMUSE00001217080, ENSMUSE00001268212	0	2
Camsap1	e3.0	17461	17622	0.933876	0.207972	chr2:25926846-25983284	calmodulin regulated spectrin-associated protein 1	9530003A05Rik,PRO2405	ENSMUSG00000026933	227634	0	0	0	0	0	0	0	0	0	chr2	-	25965663	25965824	ENSMUSE00001223933, ENSMUSE00001274819	0	2
Camsap1	e1.0	1	503	1.25016	0.131197	chr2:25926846-25983284	calmodulin regulated spectrin-associated protein 1	9530003A05Rik,PRO2405	ENSMUSG00000026933	227634	0	0	0	0	0	0	0	0	0	chr2	-	25982782	25983284	NA	0	0
Camsap1	e15.0	47227	47435	1.04942	0.470831	chr2:25926846-25983284	calmodulin regulated spectrin-associated protein 1	9530003A05Rik,PRO2405	ENSMUSG00000026933	227634	1	0	0	1	0	0	0	0	0	chr2	-	25935850	25936058	ENSMUSE00001219711, ENSMUSE00001229636	0	1
Camsap1	e19.0	53260	53388	1.01004	0.735319	chr2:25926846-25983284	calmodulin regulated spectrin-associated protein 1	9530003A05Rik,PRO2405	ENSMUSG00000026933	227634	0	0	0	0	0	0	0	0	0	chr2	-	25929897	25930025	NA	0	1
Camsap1	e4.0	26958	27038	0.950052	0.591519	chr2:25926846-25983284	calmodulin regulated spectrin-associated protein 1	9530003A05Rik,PRO2405	ENSMUSG00000026933	227634	0	0	0	0	0	0	0	0	0	chr2	-	25956247	25956327	ENSMUSE00001315537	0	2
Ubac1	e8.0	15148	15234	1.06171	0.161566	chr2:25996958-26021760	ubiquitin associated domain containing 1	1110033G07Rik,Kpc2,Ubadc1	ENSMUSG00000036352	98766	0	0	0	0	0	0	0	0	0	chr2	-	26006527	26006613	ENSMUSE00001371794, ENSMUSE00001285404	0	1
Ubac1	e1.0	1	364	0.977303	0.765014	chr2:25996958-26021760	ubiquitin associated domain containing 1	1110033G07Rik,Kpc2,Ubadc1	ENSMUSG00000036352	98766	0	0	0	0	0	0	0	0	0	chr2	-	26021397	26021760	NA	0	0
Ubac1	e3.0	6796	6869	1.05772	0.425845	chr2:25996958-26021760	ubiquitin associated domain containing 1	1110033G07Rik,Kpc2,Ubadc1	ENSMUSG00000036352	98766	0	0	0	0	0	0	0	0	0	chr2	-	26014892	26014965	ENSMUSE00001221001, ENSMUSE00001244244	0	0
Ubac1	e7.0	13808	14042	0.965276	0.550404	chr2:25996958-26021760	ubiquitin associated domain containing 1	1110033G07Rik,Kpc2,Ubadc1	ENSMUSG00000036352	98766	0	0	0	0	0	0	0	0	0	chr2	-	26007719	26007953	ENSMUSE00001223118, ENSMUSE00001233559	0	0
Ubac1	e4.0	11132	11239	1.01231	0.838583	chr2:25996958-26021760	ubiquitin associated domain containing 1	1110033G07Rik,Kpc2,Ubadc1	ENSMUSG00000036352	98766	0	0	0	0	0	0	0	0	0	chr2	-	26010522	26010629	ENSMUSE00000236726	0	0
Ubac1	e9.0	16297	16435	1.0085	0.790049	chr2:25996958-26021760	ubiquitin associated domain containing 1	1110033G07Rik,Kpc2,Ubadc1	ENSMUSG00000036352	98766	1	0	0	0	0	1	0	0	0	chr2	-	26005326	26005464	ENSMUSE00001209180, ENSMUSE00001222119	0	0
Ubac1	e5.0	12498	12600	0.954356	0.475583	chr2:25996958-26021760	ubiquitin associated domain containing 1	1110033G07Rik,Kpc2,Ubadc1	ENSMUSG00000036352	98766	0	0	0	0	0	0	0	0	0	chr2	-	26009161	26009263	ENSMUSE00001223421, ENSMUSE00001249462	0	0
Ubac1	e2.0	5345	5465	0.900285	0.101022	chr2:25996958-26021760	ubiquitin associated domain containing 1	1110033G07Rik,Kpc2,Ubadc1	ENSMUSG00000036352	98766	0	0	0	0	0	0	0	0	0	chr2	-	26016296	26016416	ENSMUSE00001247314, ENSMUSE00001233548	0	0
Ubac1	e10.0	22694	24803	1.0664	0.0662098	chr2:25996958-26021760	ubiquitin associated domain containing 1	1110033G07Rik,Kpc2,Ubadc1	ENSMUSG00000036352	98766	1	0	0	0	0	0	0	0	0	chr2	-	25996958	25999067	NA	0	0
Ubac1	e6.0	12792	12900	0.865952	0.0504897	chr2:25996958-26021760	ubiquitin associated domain containing 1	1110033G07Rik,Kpc2,Ubadc1	ENSMUSG00000036352	98766	0	0	0	0	0	0	0	0	0	chr2	-	26008861	26008969	ENSMUSE00000236713	0	0
Nacc2	e3.0	32330	33269	0.934966	0.19746	chr2:26055536-26122811	nucleus accumbens associated 2, BEN and BTB (POZ) domain containing	0610020I02Rik,Btbd14a,C030048H19Rik	ENSMUSG00000026932	67991	0	0	0	0	0	0	0	0	0	chr2	-	26089543	26090482	ENSMUSE00001298146, ENSMUSE00001309211	0	2
Nacc2	e6.0	61142	61239	1.07584	0.663112	chr2:26055536-26122811	nucleus accumbens associated 2, BEN and BTB (POZ) domain containing	0610020I02Rik,Btbd14a,C030048H19Rik	ENSMUSG00000026932	67991	1	0	0	0	0	0	0	0	0	chr2	-	26061573	26061670	ENSMUSE00000164410	0	2
Nacc2	e5.0	60515	60620	1.10243	0.438471	chr2:26055536-26122811	nucleus accumbens associated 2, BEN and BTB (POZ) domain containing	0610020I02Rik,Btbd14a,C030048H19Rik	ENSMUSG00000026932	67991	1	0	0	0	0	0	0	0	0	chr2	-	26062192	26062297	ENSMUSE00000164408	0	2
Nacc2	e7.0	62339	67276	0.892997	0.192101	chr2:26055536-26122811	nucleus accumbens associated 2, BEN and BTB (POZ) domain containing	0610020I02Rik,Btbd14a,C030048H19Rik	ENSMUSG00000026932	67991	1	0	0	0	0	0	0	0	0	chr2	-	26055536	26060473	NA	0	0
Nacc2	e4.0	58194	58358	1.14485	0.309608	chr2:26055536-26122811	nucleus accumbens associated 2, BEN and BTB (POZ) domain containing	0610020I02Rik,Btbd14a,C030048H19Rik	ENSMUSG00000026932	67991	0	0	0	0	0	0	0	0	0	chr2	-	26064454	26064618	ENSMUSE00000432271	0	2
Qsox2	e4.0	12151	12256	0.839284	0.0337516	chr2:26209124-26237404	quiescin Q6 sulfhydryl oxidase 2	Qscn6l1,QSOX2	ENSMUSG00000036327	227638	0	0	0	0	0	0	0	0	0	chr2	-	26225149	26225254	ENSMUSE00000646739	0	2
Qsox2	e2.0	8958	9058	0.825492	0.0822148	chr2:26209124-26237404	quiescin Q6 sulfhydryl oxidase 2	Qscn6l1,QSOX2	ENSMUSG00000036327	227638	0	0	1	0	0	0	0	0	0	chr2	-	26228347	26228447	ENSMUSE00000646742	0	2
Qsox2	ae12.0	26132	27271	1.07045	0.280797	chr2:26209124-26237404	quiescin Q6 sulfhydryl oxidase 2	Qscn6l1,QSOX2	ENSMUSG00000036327	227638	0	0	0	0	0	0	0	0	0	chr2	-	26210134	26211273	NA	0	2
Qsox2	e8.0	16646	16775	1.11314	0.258863	chr2:26209124-26237404	quiescin Q6 sulfhydryl oxidase 2	Qscn6l1,QSOX2	ENSMUSG00000036327	227638	0	0	0	0	0	0	0	0	0	chr2	-	26220630	26220759	ENSMUSE00000662986	0	2
Qsox2	e13.0	27612	28281	0.966039	0.675117	chr2:26209124-26237404	quiescin Q6 sulfhydryl oxidase 2	Qscn6l1,QSOX2	ENSMUSG00000036327	227638	1	0	0	0	0	0	0	0	0	chr2	-	26209124	26209793	NA	0	0
Qsox2	e10.0	19622	19772	0.859842	0.10803	chr2:26209124-26237404	quiescin Q6 sulfhydryl oxidase 2	Qscn6l1,QSOX2	ENSMUSG00000036327	227638	0	0	0	0	0	0	0	0	0	chr2	-	26217633	26217783	ENSMUSE00000236334	0	2
Qsox2	e3.0	11119	11167	0.856821	0.107546	chr2:26209124-26237404	quiescin Q6 sulfhydryl oxidase 2	Qscn6l1,QSOX2	ENSMUSG00000036327	227638	0	0	1	0	0	0	0	0	0	chr2	-	26226238	26226286	ENSMUSE00000646740	0	2
Qsox2	e7.0	16362	16496	1.16373	0.1634	chr2:26209124-26237404	quiescin Q6 sulfhydryl oxidase 2	Qscn6l1,QSOX2	ENSMUSG00000036327	227638	0	0	0	0	0	0	0	0	0	chr2	-	26220909	26221043	ENSMUSE00000662987	0	2
Qsox2	ae12.0	27272	27611	1.16948	0.204307	chr2:26209124-26237404	quiescin Q6 sulfhydryl oxidase 2	Qscn6l1,QSOX2	ENSMUSG00000036327	227638	0	0	0	0	0	0	0	0	0	chr2	-	26209794	26210133	NA	0	NA
Qsox2	e9.0	18674	18796	1.07318	0.416447	chr2:26209124-26237404	quiescin Q6 sulfhydryl oxidase 2	Qscn6l1,QSOX2	ENSMUSG00000036327	227638	0	0	0	0	0	0	0	0	0	chr2	-	26218609	26218731	ENSMUSE00000236343	0	2
Qsox2	e5.0	12474	12564	0.993784	0.96749	chr2:26209124-26237404	quiescin Q6 sulfhydryl oxidase 2	Qscn6l1,QSOX2	ENSMUSG00000036327	227638	0	0	0	0	0	0	0	0	0	chr2	-	26224841	26224931	ENSMUSE00000236376	0	2
Qsox2	e11.0	23236	23424	1.0881	0.376422	chr2:26209124-26237404	quiescin Q6 sulfhydryl oxidase 2	Qscn6l1,QSOX2	ENSMUSG00000036327	227638	0	0	0	0	0	0	0	0	0	chr2	-	26213981	26214169	ENSMUSE00000236323	0	2
Qsox2	e12.0	25946	26131	1.02341	0.695314	chr2:26209124-26237404	quiescin Q6 sulfhydryl oxidase 2	Qscn6l1,QSOX2	ENSMUSG00000036327	227638	0	0	0	0	0	0	0	0	0	chr2	-	26211274	26211459	ENSMUSE00000236313	0	2
Qsox2	e6.0	15039	15184	0.978343	0.863279	chr2:26209124-26237404	quiescin Q6 sulfhydryl oxidase 2	Qscn6l1,QSOX2	ENSMUSG00000036327	227638	0	0	0	0	0	0	0	0	0	chr2	-	26222221	26222366	ENSMUSE00000236370	0	2
Dnlz	e3.0	1554	3993	0.988943	0.0598473	chr2:26348119-26352111	DNL-type zinc finger	1110034G11Rik,D2Bwg1335e	ENSMUSG00000075467	52838	0	0	0	0	0	0	0	0	0	chr2	-	26348119	26350558	NA	0	1
Dnlz	e1.0	1	339	1.11791	0.245933	chr2:26348119-26352111	DNL-type zinc finger	1110034G11Rik,D2Bwg1335e	ENSMUSG00000075467	52838	0	0	0	0	0	0	0	0	0	chr2	-	26351773	26352111	NA	0	0
Dnlz	ae2.0	634	637	1.07235	0.585352	chr2:26348119-26352111	DNL-type zinc finger	1110034G11Rik,D2Bwg1335e	ENSMUSG00000075467	52838	0	0	0	0	0	0	0	0	0	chr2	-	26351475	26351478	NA	1	NA
Dnlz	e2.0	638	777	1.12226	0.0598473	chr2:26348119-26352111	DNL-type zinc finger	1110034G11Rik,D2Bwg1335e	ENSMUSG00000075467	52838	0	0	0	0	0	1	0	0	0	chr2	-	26351335	26351474	ENSMUSE00000164385	0	1
Snapc4	e8.0	4965	5046	0.878412	0.395872	chr2:26362767-26380653	small nuclear RNA activating complex, polypeptide 4	5730436L13Rik	ENSMUSG00000036281	227644	0	0	0	0	0	0	0	0	0	chr2	-	26375608	26375689	ENSMUSE00001209994, ENSMUSE00001294012	0	2
Snapc4	e23.0	16886	17016	1.03724	0.808494	chr2:26362767-26380653	small nuclear RNA activating complex, polypeptide 4	5730436L13Rik	ENSMUSG00000036281	227644	0	0	0	0	0	0	0	0	0	chr2	-	26363638	26363768	ENSMUSE00001289346, ENSMUSE00001243047	0	1
Snapc4	e16.0	10663	10742	0.91998	0.705798	chr2:26362767-26380653	small nuclear RNA activating complex, polypeptide 4	5730436L13Rik	ENSMUSG00000036281	227644	0	0	0	0	0	0	0	0	0	chr2	-	26369912	26369991	ENSMUSE00001312729, ENSMUSE00001221493	0	1
Snapc4	e10.0	6095	6162	0.792397	0.0233627	chr2:26362767-26380653	small nuclear RNA activating complex, polypeptide 4	5730436L13Rik	ENSMUSG00000036281	227644	0	0	0	0	0	0	0	0	0	chr2	-	26374492	26374559	NA	0	2
Snapc4	e12.0	7188	7335	0.836663	0.0540633	chr2:26362767-26380653	small nuclear RNA activating complex, polypeptide 4	5730436L13Rik	ENSMUSG00000036281	227644	0	0	0	0	0	0	0	0	0	chr2	-	26373319	26373466	ENSMUSE00001238317, ENSMUSE00001293069	0	2
Snapc4	e19.0	12849	12919	0.851283	0.353421	chr2:26362767-26380653	small nuclear RNA activating complex, polypeptide 4	5730436L13Rik	ENSMUSG00000036281	227644	0	0	0	0	0	0	0	0	0	chr2	-	26367735	26367805	ENSMUSE00001262858, ENSMUSE00001312169	0	1
Snapc4	e22.0	14617	16034	1.00644	0.930602	chr2:26362767-26380653	small nuclear RNA activating complex, polypeptide 4	5730436L13Rik	ENSMUSG00000036281	227644	0	0	0	0	0	0	0	0	0	chr2	-	26364620	26366037	ENSMUSE00001268346, ENSMUSE00001245506	0	1
Snapc4	e7.0	4421	4499	1.08989	0.522979	chr2:26362767-26380653	small nuclear RNA activating complex, polypeptide 4	5730436L13Rik	ENSMUSG00000036281	227644	0	0	0	0	0	0	0	0	0	chr2	-	26376155	26376233	ENSMUSE00001282970, ENSMUSE00001225418	0	2
Snapc4	e6.0	3929	4054	1.11526	0.455296	chr2:26362767-26380653	small nuclear RNA activating complex, polypeptide 4	5730436L13Rik	ENSMUSG00000036281	227644	0	0	0	0	0	0	0	0	0	chr2	-	26376600	26376725	ENSMUSE00001296777, ENSMUSE00001258913	0	2
Snapc4	e14.0	7895	7923	0.796577	0.197956	chr2:26362767-26380653	small nuclear RNA activating complex, polypeptide 4	5730436L13Rik	ENSMUSG00000036281	227644	0	0	0	0	0	0	0	0	0	chr2	-	26372731	26372759	NA	0	2
Snapc4	e17.0	11042	11515	0.989067	0.942948	chr2:26362767-26380653	small nuclear RNA activating complex, polypeptide 4	5730436L13Rik	ENSMUSG00000036281	227644	0	0	0	0	0	0	0	0	0	chr2	-	26369139	26369612	ENSMUSE00001250793, ENSMUSE00001207183	0	1
Snapc4	e2.0	2018	2160	1.03923	0.681296	chr2:26362767-26380653	small nuclear RNA activating complex, polypeptide 4	5730436L13Rik	ENSMUSG00000036281	227644	0	0	0	0	0	0	0	0	0	chr2	-	26378494	26378636	ENSMUSE00001232632, ENSMUSE00001246051, ENSMUSE00001243933	0	2
Snapc4	ae23.0	16862	16885	1.68749	0.142646	chr2:26362767-26380653	small nuclear RNA activating complex, polypeptide 4	5730436L13Rik	ENSMUSG00000036281	227644	0	0	0	0	0	0	0	0	0	chr2	-	26363769	26363792	NA	1	NA
Snapc4	e14.0	7829	7894	0.889689	0.518802	chr2:26362767-26380653	small nuclear RNA activating complex, polypeptide 4	5730436L13Rik	ENSMUSG00000036281	227644	0	0	0	0	0	0	0	0	0	chr2	-	26372760	26372825	NA	0	2
Snapc4	e1.0	1	105	1.20339	0.42634	chr2:26362767-26380653	small nuclear RNA activating complex, polypeptide 4	5730436L13Rik	ENSMUSG00000036281	227644	0	0	0	0	0	0	0	0	0	chr2	-	26380549	26380653	ENSMUSE00000832944	0	0
Snapc4	e18.0	12246	12510	0.955472	0.710218	chr2:26362767-26380653	small nuclear RNA activating complex, polypeptide 4	5730436L13Rik	ENSMUSG00000036281	227644	0	0	0	0	0	0	0	0	0	chr2	-	26368144	26368408	ENSMUSE00001241324, ENSMUSE00001226244	0	1
Snapc4	e10.0	6090	6094	0.793932	0.0973092	chr2:26362767-26380653	small nuclear RNA activating complex, polypeptide 4	5730436L13Rik	ENSMUSG00000036281	227644	0	0	0	0	0	0	0	0	0	chr2	-	26374560	26374564	NA	1	2
Snapc4	e20.0	13353	13463	0.782926	0.214938	chr2:26362767-26380653	small nuclear RNA activating complex, polypeptide 4	5730436L13Rik	ENSMUSG00000036281	227644	0	0	0	0	0	0	0	0	0	chr2	-	26367191	26367301	ENSMUSE00001207135, ENSMUSE00001235198	0	1
Snapc4	e9.0	5907	6011	0.965404	0.69951	chr2:26362767-26380653	small nuclear RNA activating complex, polypeptide 4	5730436L13Rik	ENSMUSG00000036281	227644	0	0	0	0	0	0	0	0	0	chr2	-	26374643	26374747	ENSMUSE00001233824, ENSMUSE00001285023	0	2
Snapc4	e4.0	2587	2633	1.28722	0.055183	chr2:26362767-26380653	small nuclear RNA activating complex, polypeptide 4	5730436L13Rik	ENSMUSG00000036281	227644	0	0	0	0	0	0	0	0	0	chr2	-	26378021	26378067	ENSMUSE00001301342, ENSMUSE00001213895	0	2
Snapc4	e3.0	2375	2493	1.23312	0.418049	chr2:26362767-26380653	small nuclear RNA activating complex, polypeptide 4	5730436L13Rik	ENSMUSG00000036281	227644	0	0	0	1	0	1	0	0	0	chr2	-	26378161	26378279	ENSMUSE00000805870	0	0
Snapc4	e15.0	9774	9868	0.879099	0.0674193	chr2:26362767-26380653	small nuclear RNA activating complex, polypeptide 4	5730436L13Rik	ENSMUSG00000036281	227644	0	0	0	0	0	0	0	0	0	chr2	-	26370786	26370880	ENSMUSE00001215385, ENSMUSE00001267198	0	1
Snapc4	e24.0	17634	17887	0.791194	0.284269	chr2:26362767-26380653	small nuclear RNA activating complex, polypeptide 4	5730436L13Rik	ENSMUSG00000036281	227644	0	0	0	0	0	0	0	0	0	chr2	-	26362767	26363020	ENSMUSE00000835900	0	0
Snapc4	e13.0	7574	7680	0.925363	0.584784	chr2:26362767-26380653	small nuclear RNA activating complex, polypeptide 4	5730436L13Rik	ENSMUSG00000036281	227644	0	0	0	0	0	0	0	0	0	chr2	-	26372974	26373080	ENSMUSE00001205744, ENSMUSE00001286652	0	2
Snapc4	e21.0	14218	14245	0.81777	0.146234	chr2:26362767-26380653	small nuclear RNA activating complex, polypeptide 4	5730436L13Rik	ENSMUSG00000036281	227644	0	0	0	0	0	0	0	0	0	chr2	-	26366409	26366436	ENSMUSE00001245801, ENSMUSE00001307989	1	1
Snapc4	e11.0	6469	6633	1.07541	0.576296	chr2:26362767-26380653	small nuclear RNA activating complex, polypeptide 4	5730436L13Rik	ENSMUSG00000036281	227644	0	0	0	0	0	0	0	0	0	chr2	-	26374021	26374185	ENSMUSE00001281613, ENSMUSE00001253156	0	2
Snapc4	e5.0	3618	3785	1.19755	0.137429	chr2:26362767-26380653	small nuclear RNA activating complex, polypeptide 4	5730436L13Rik	ENSMUSG00000036281	227644	0	0	0	0	0	0	0	0	0	chr2	-	26376869	26377036	ENSMUSE00001228964, ENSMUSE00001236313	0	2
Sdccag3	e1.0	1	168	0.847312	0.217638	chr2:26382799-26389316	serologically defined colon cancer antigen 3	C330016H24Rik,C630038K21Rik	ENSMUSG00000026927	68112	0	0	1	0	0	0	0	0	0	chr2	-	26389149	26389316	ENSMUSE00000997166	0	0
Sdccag3	ae4.0	1762	2005	0.839145	0.0568427	chr2:26382799-26389316	serologically defined colon cancer antigen 3	C330016H24Rik,C630038K21Rik	ENSMUSG00000026927	68112	0	0	0	0	0	0	0	0	0	chr2	-	26387312	26387555	NA	0	2
Sdccag3	e5.0	2006	2413	1.00967	0.625354	chr2:26382799-26389316	serologically defined colon cancer antigen 3	C330016H24Rik,C630038K21Rik	ENSMUSG00000026927	68112	0	0	1	0	0	0	0	0	0	chr2	-	26386904	26387311	ENSMUSE00001308906, ENSMUSE00001263621	0	2
Sdccag3	e3.0	757	825	1.27029	0.268503	chr2:26382799-26389316	serologically defined colon cancer antigen 3	C330016H24Rik,C630038K21Rik	ENSMUSG00000026927	68112	0	0	1	0	0	1	0	0	0	chr2	-	26388492	26388560	ENSMUSE00001219985, ENSMUSE00001230261	0	1
Sdccag3	e7.0	3708	3819	0.97681	0.143845	chr2:26382799-26389316	serologically defined colon cancer antigen 3	C330016H24Rik,C630038K21Rik	ENSMUSG00000026927	68112	1	0	0	0	0	0	0	0	0	chr2	-	26385498	26385609	ENSMUSE00000164371	0	2
Sdccag3	e9.0	4496	4635	1.01883	0.746638	chr2:26382799-26389316	serologically defined colon cancer antigen 3	C330016H24Rik,C630038K21Rik	ENSMUSG00000026927	68112	1	0	0	0	0	0	0	0	0	chr2	-	26384682	26384821	ENSMUSE00001214332, ENSMUSE00001213643	0	2
Sdccag3	ae5.0	2414	2644	0.997377	0.985771	chr2:26382799-26389316	serologically defined colon cancer antigen 3	C330016H24Rik,C630038K21Rik	ENSMUSG00000026927	68112	0	0	0	0	0	0	0	0	0	chr2	-	26386673	26386903	NA	0	2
Sdccag3	e6.0	3254	3327	0.972452	0.732271	chr2:26382799-26389316	serologically defined colon cancer antigen 3	C330016H24Rik,C630038K21Rik	ENSMUSG00000026927	68112	1	0	1	0	0	0	0	0	0	chr2	-	26385990	26386063	ENSMUSE00000164369	0	1
Sdccag3	e2.0	252	401	1.14479	0.531347	chr2:26382799-26389316	serologically defined colon cancer antigen 3	C330016H24Rik,C630038K21Rik	ENSMUSG00000026927	68112	0	0	1	0	0	1	0	0	0	chr2	-	26388916	26389065	ENSMUSE00001297475, ENSMUSE00001209177	0	0
Sdccag3	e4.0	1646	1761	1.0045	0.918841	chr2:26382799-26389316	serologically defined colon cancer antigen 3	C330016H24Rik,C630038K21Rik	ENSMUSG00000026927	68112	0	0	1	0	0	0	0	0	0	chr2	-	26387556	26387671	ENSMUSE00001252890, ENSMUSE00001293548	0	2
Sdccag3	e10.0	5623	6518	1.06068	0.0584266	chr2:26382799-26389316	serologically defined colon cancer antigen 3	C330016H24Rik,C630038K21Rik	ENSMUSG00000026927	68112	1	0	0	0	0	0	0	0	0	chr2	-	26382799	26383694	NA	0	0
Sdccag3	e8.0	4172	4234	0.853109	0.186525	chr2:26382799-26389316	serologically defined colon cancer antigen 3	C330016H24Rik,C630038K21Rik	ENSMUSG00000026927	68112	1	0	0	0	0	0	0	0	0	chr2	-	26385083	26385145	ENSMUSE00001220447, ENSMUSE00001237673	0	2
Sdccag3	ae7.0	3357	3707	0.991548	0.925613	chr2:26382799-26389316	serologically defined colon cancer antigen 3	C330016H24Rik,C630038K21Rik	ENSMUSG00000026927	68112	0	0	0	0	0	0	0	0	0	chr2	-	26385610	26385960	NA	0	NA
Inpp5e	e2.0	6999	7122	0.956693	0.807584	chr2:26396251-26409221	inositol polyphosphate-5-phosphatase E	1200002L24Rik,72kDa	ENSMUSG00000026925	64436	0	0	0	0	0	0	0	0	0	chr2	-	26402100	26402223	ENSMUSE00001236513, ENSMUSE00001223970	0	2
Inpp5e	e10.0	10530	10666	1.18479	0.083672	chr2:26396251-26409221	inositol polyphosphate-5-phosphatase E	1200002L24Rik,72kDa	ENSMUSG00000026925	64436	0	0	0	0	0	0	0	0	0	chr2	-	26398556	26398692	ENSMUSE00001253473, ENSMUSE00001302484	0	2
Inpp5e	e5.0	8212	8336	0.981482	0.838927	chr2:26396251-26409221	inositol polyphosphate-5-phosphatase E	1200002L24Rik,72kDa	ENSMUSG00000026925	64436	0	0	0	0	0	0	0	0	0	chr2	-	26400886	26401010	ENSMUSE00001263722, ENSMUSE00001312916	0	2
Inpp5e	e4.0	7524	7621	0.881698	0.159757	chr2:26396251-26409221	inositol polyphosphate-5-phosphatase E	1200002L24Rik,72kDa	ENSMUSG00000026925	64436	0	0	0	0	0	0	0	0	0	chr2	-	26401601	26401698	ENSMUSE00001210932, ENSMUSE00001300860	0	2
Inpp5e	e7.0	9079	9186	0.935735	0.520589	chr2:26396251-26409221	inositol polyphosphate-5-phosphatase E	1200002L24Rik,72kDa	ENSMUSG00000026925	64436	0	0	0	0	0	0	0	0	0	chr2	-	26400036	26400143	ENSMUSE00001223168, ENSMUSE00001209581	0	2
Inpp5e	e1.0	1	1455	1.0053	0.95708	chr2:26396251-26409221	inositol polyphosphate-5-phosphatase E	1200002L24Rik,72kDa	ENSMUSG00000026925	64436	0	0	0	0	0	0	0	0	0	chr2	-	26407767	26409221	NA	0	0
Inpp5e	e11.0	11299	12971	1.00172	0.986456	chr2:26396251-26409221	inositol polyphosphate-5-phosphatase E	1200002L24Rik,72kDa	ENSMUSG00000026925	64436	0	0	0	0	0	0	0	0	0	chr2	-	26396251	26397923	NA	0	0
Inpp5e	e9.0	9874	9989	0.99606	0.969655	chr2:26396251-26409221	inositol polyphosphate-5-phosphatase E	1200002L24Rik,72kDa	ENSMUSG00000026925	64436	0	0	0	0	0	0	0	0	0	chr2	-	26399233	26399348	ENSMUSE00001307359, ENSMUSE00001266263	0	2
Inpp5e	e8.0	9648	9809	1.01576	0.816481	chr2:26396251-26409221	inositol polyphosphate-5-phosphatase E	1200002L24Rik,72kDa	ENSMUSG00000026925	64436	0	0	0	0	0	0	0	0	0	chr2	-	26399413	26399574	ENSMUSE00001372624, ENSMUSE00001234574	0	2
Inpp5e	e6.0	8730	8849	0.947513	0.277437	chr2:26396251-26409221	inositol polyphosphate-5-phosphatase E	1200002L24Rik,72kDa	ENSMUSG00000026925	64436	0	0	0	0	0	1	0	0	0	chr2	-	26400373	26400492	ENSMUSE00001304902, ENSMUSE00001236500	0	2
Inpp5e	e11.0	11251	11298	1.06004	0.727724	chr2:26396251-26409221	inositol polyphosphate-5-phosphatase E	1200002L24Rik,72kDa	ENSMUSG00000026925	64436	0	0	0	0	0	0	0	0	0	chr2	-	26397924	26397971	NA	0	2
Med22	e3.0	2342	5376	0.994902	0.203955	chr2:26905267-26910642	mediator complex subunit 22	Surf-5,Surf5	ENSMUSG00000015776	20933	0	0	0	0	0	0	0	0	0	chr2	-	26905267	26908301	NA	0	1
Med22	e2.0	1570	1650	1.06303	0.203955	chr2:26905267-26910642	mediator complex subunit 22	Surf-5,Surf5	ENSMUSG00000015776	20933	0	0	0	0	0	0	0	0	0	chr2	-	26908993	26909073	ENSMUSE00000164220	0	2
Med22	e1.0	1	350	1.04865	0.524455	chr2:26905267-26910642	mediator complex subunit 22	Surf-5,Surf5	ENSMUSG00000015776	20933	0	0	0	0	0	0	0	0	0	chr2	-	26910293	26910642	NA	0	0
Surf1	e2.0	525	576	1.03286	0.647835	chr2:26913378-26916530	surfeit gene 1	0610010F23Rik,Surf-1	ENSMUSG00000015790	20930	0	0	0	0	0	0	0	0	0	chr2	-	26915955	26916006	ENSMUSE00001340699	0	2
Surf1	e4.0	1017	1099	1.06598	0.0107942	chr2:26913378-26916530	surfeit gene 1	0610010F23Rik,Surf-1	ENSMUSG00000015790	20930	0	0	0	0	0	0	0	0	0	chr2	-	26915432	26915514	ENSMUSE00001248729, ENSMUSE00001206115	0	2
Surf1	e6.0	2284	2320	1.02846	0.442337	chr2:26913378-26916530	surfeit gene 1	0610010F23Rik,Surf-1	ENSMUSG00000015790	20930	0	0	0	0	0	0	0	0	0	chr2	-	26914211	26914247	NA	0	2
Surf1	e8.0	2873	2954	0.951386	0.350596	chr2:26913378-26916530	surfeit gene 1	0610010F23Rik,Surf-1	ENSMUSG00000015790	20930	0	0	0	0	0	0	0	0	0	chr2	-	26913577	26913658	ENSMUSE00001336527, ENSMUSE00001373686	0	2
Surf1	e3.0	802	935	0.995845	0.935084	chr2:26913378-26916530	surfeit gene 1	0610010F23Rik,Surf-1	ENSMUSG00000015790	20930	0	0	0	0	0	0	0	0	0	chr2	-	26915596	26915729	ENSMUSE00001212172	0	2
Surf1	e7.0	2456	2618	0.950946	0.115682	chr2:26913378-26916530	surfeit gene 1	0610010F23Rik,Surf-1	ENSMUSG00000015790	20930	0	0	0	0	0	0	0	0	0	chr2	-	26913913	26914075	ENSMUSE00001240483, ENSMUSE00001294120	0	2
Surf1	e1.0	1	274	1.10661	0.324191	chr2:26913378-26916530	surfeit gene 1	0610010F23Rik,Surf-1	ENSMUSG00000015790	20930	0	0	0	0	0	0	0	0	0	chr2	-	26916257	26916530	ENSMUSE00000832912	0	1
Surf1	e9.0	3026	3153	0.9556	0.644214	chr2:26913378-26916530	surfeit gene 1	0610010F23Rik,Surf-1	ENSMUSG00000015790	20930	0	0	0	0	0	0	0	0	0	chr2	-	26913378	26913505	NA	0	0
Surf1	e5.0	1636	1824	1.03511	0.414359	chr2:26913378-26916530	surfeit gene 1	0610010F23Rik,Surf-1	ENSMUSG00000015790	20930	0	0	0	0	0	0	0	0	0	chr2	-	26914707	26914895	ENSMUSE00001297432, ENSMUSE00001278466	0	2
Surf1	e6.0	2321	2356	0.980758	0.368284	chr2:26913378-26916530	surfeit gene 1	0610010F23Rik,Surf-1	ENSMUSG00000015790	20930	0	0	0	0	0	0	0	0	0	chr2	-	26914175	26914210	NA	0	2
Surf1	ae3.0	762	801	1.10198	0.210464	chr2:26913378-26916530	surfeit gene 1	0610010F23Rik,Surf-1	ENSMUSG00000015790	20930	0	0	0	0	0	0	0	0	0	chr2	-	26915730	26915769	NA	0	NA
Surf4	e6.0	11758	13890	1.00094	0.908303	chr2:26920039-26933928	surfeit gene 4	Surf-4	ENSMUSG00000014867	20932	0	0	0	0	0	0	0	0	0	chr2	-	26920039	26922171	NA	0	0
Surf4	e4.0	8933	8976	0.966318	0.456403	chr2:26920039-26933928	surfeit gene 4	Surf-4	ENSMUSG00000014867	20932	0	0	0	0	0	0	0	0	0	chr2	-	26924953	26924996	ENSMUSE00001206831, ENSMUSE00001286493	0	2
Surf4	e1.0	1	654	1.07317	0.569414	chr2:26920039-26933928	surfeit gene 4	Surf-4	ENSMUSG00000014867	20932	0	0	0	0	0	0	0	0	0	chr2	-	26933275	26933928	ENSMUSE00000826071	0	0
Surf4	e3.0	8245	8321	0.967556	0.530089	chr2:26920039-26933928	surfeit gene 4	Surf-4	ENSMUSG00000014867	20932	0	0	0	0	0	0	0	0	0	chr2	-	26925608	26925684	ENSMUSE00000164203	0	2
Surf4	e5.0	9398	9584	0.96809	0.4374	chr2:26920039-26933928	surfeit gene 4	Surf-4	ENSMUSG00000014867	20932	0	0	0	0	0	0	0	0	0	chr2	-	26924345	26924531	ENSMUSE00001265048, ENSMUSE00001278182	0	2
Surf4	e2.0	6974	7160	1.01964	0.797734	chr2:26920039-26933928	surfeit gene 4	Surf-4	ENSMUSG00000014867	20932	0	0	0	0	0	0	0	0	0	chr2	-	26926769	26926955	ENSMUSE00000232711	0	2
Rexo4	e2.0	1664	2004	0.999205	0.983281	chr2:26953566-26964386	REX4, 3'-5' exonuclease	Rex4,XPMC2H	ENSMUSG00000052406	227656	0	0	0	0	0	0	0	0	0	chr2	-	26962383	26962723	ENSMUSE00001300524, ENSMUSE00001205187	0	2
Rexo4	e5.0	5820	5908	0.991685	0.876017	chr2:26953566-26964386	REX4, 3'-5' exonuclease	Rex4,XPMC2H	ENSMUSG00000052406	227656	0	0	0	0	0	0	0	0	0	chr2	-	26958479	26958567	ENSMUSE00000232588	0	2
Rexo4	e7.0	8818	8892	1.00671	0.894342	chr2:26953566-26964386	REX4, 3'-5' exonuclease	Rex4,XPMC2H	ENSMUSG00000052406	227656	0	0	0	0	0	0	0	0	0	chr2	-	26955495	26955569	ENSMUSE00001275290, ENSMUSE00001257682	0	2
Rexo4	e4.0	3970	4163	0.990406	0.839868	chr2:26953566-26964386	REX4, 3'-5' exonuclease	Rex4,XPMC2H	ENSMUSG00000052406	227656	0	0	0	0	0	0	0	0	0	chr2	-	26960224	26960417	ENSMUSE00000519992	0	2
Rexo4	e1.0	1	335	1.03847	0.518568	chr2:26953566-26964386	REX4, 3'-5' exonuclease	Rex4,XPMC2H	ENSMUSG00000052406	227656	0	0	0	0	0	0	0	0	0	chr2	-	26964052	26964386	ENSMUSE00000232615	0	0
Rexo4	e3.0	3647	3784	0.974876	0.599243	chr2:26953566-26964386	REX4, 3'-5' exonuclease	Rex4,XPMC2H	ENSMUSG00000052406	227656	0	0	0	0	0	0	0	0	0	chr2	-	26960603	26960740	ENSMUSE00001287667, ENSMUSE00001298165	0	2
Rexo4	e8.0	9791	10821	1.024	0.420119	chr2:26953566-26964386	REX4, 3'-5' exonuclease	Rex4,XPMC2H	ENSMUSG00000052406	227656	0	0	0	0	0	0	0	0	0	chr2	-	26953566	26954596	ENSMUSE00000697781	0	1
Rexo4	e6.0	8024	8098	1.07762	0.334909	chr2:26953566-26964386	REX4, 3'-5' exonuclease	Rex4,XPMC2H	ENSMUSG00000052406	227656	0	0	0	0	0	0	0	0	0	chr2	-	26956289	26956363	ENSMUSE00000232582	0	2
Slc2a6	e1.0	1	182	1.19718	0.0717985	chr2:27021365-27027998	solute carrier family 2 (facilitated glucose transporter), member 6	F630103L12Rik,Glut6	ENSMUSG00000036067	227659	0	0	0	0	0	0	0	0	0	chr2	-	27027817	27027998	ENSMUSE00000784114	0	0
Slc2a6	e6.0	3664	3669	1.02368	0.825862	chr2:27021365-27027998	solute carrier family 2 (facilitated glucose transporter), member 6	F630103L12Rik,Glut6	ENSMUSG00000036067	227659	0	0	0	0	0	0	0	0	0	chr2	-	27024330	27024335	NA	1	2
Slc2a6	e9.0	5135	5280	1.08336	0.425585	chr2:27021365-27027998	solute carrier family 2 (facilitated glucose transporter), member 6	F630103L12Rik,Glut6	ENSMUSG00000036067	227659	1	0	0	0	0	0	0	0	0	chr2	-	27022719	27022864	ENSMUSE00001292919, ENSMUSE00001242438	0	2
Slc2a6	e10.0	5930	6634	1.01396	0.822327	chr2:27021365-27027998	solute carrier family 2 (facilitated glucose transporter), member 6	F630103L12Rik,Glut6	ENSMUSG00000036067	227659	1	0	0	0	0	0	0	0	0	chr2	-	27021365	27022069	NA	0	0
Slc2a6	e5.0	3206	3414	0.962805	0.711608	chr2:27021365-27027998	solute carrier family 2 (facilitated glucose transporter), member 6	F630103L12Rik,Glut6	ENSMUSG00000036067	227659	0	0	0	0	0	0	0	0	0	chr2	-	27024585	27024793	ENSMUSE00001245461, ENSMUSE00001224679	0	2
Slc2a6	e8.0	4750	4911	0.958536	0.469003	chr2:27021365-27027998	solute carrier family 2 (facilitated glucose transporter), member 6	F630103L12Rik,Glut6	ENSMUSG00000036067	227659	1	0	0	1	1	1	0	0	0	chr2	-	27023088	27023249	ENSMUSE00001206729, ENSMUSE00001300688	0	2
Slc2a6	e7.0	4356	4464	1.03972	0.571039	chr2:27021365-27027998	solute carrier family 2 (facilitated glucose transporter), member 6	F630103L12Rik,Glut6	ENSMUSG00000036067	227659	1	0	0	0	0	0	0	0	0	chr2	-	27023535	27023643	ENSMUSE00000231718	0	2
Slc2a6	e6.0	3670	3816	0.993721	0.931245	chr2:27021365-27027998	solute carrier family 2 (facilitated glucose transporter), member 6	F630103L12Rik,Glut6	ENSMUSG00000036067	227659	0	0	0	0	0	0	0	0	0	chr2	-	27024183	27024329	NA	0	2
Slc2a6	e3.0	1892	2098	0.9956	0.923319	chr2:27021365-27027998	solute carrier family 2 (facilitated glucose transporter), member 6	F630103L12Rik,Glut6	ENSMUSG00000036067	227659	0	0	0	0	0	0	0	0	0	chr2	-	27025901	27026107	ENSMUSE00001255828, ENSMUSE00001282977	0	2
Slc2a6	e4.0	2677	2776	1.05318	0.351538	chr2:27021365-27027998	solute carrier family 2 (facilitated glucose transporter), member 6	F630103L12Rik,Glut6	ENSMUSG00000036067	227659	0	0	0	0	0	0	0	0	0	chr2	-	27025223	27025322	ENSMUSE00001255398, ENSMUSE00001305072	0	2
Slc2a6	e2.0	696	858	0.976595	0.77424	chr2:27021365-27027998	solute carrier family 2 (facilitated glucose transporter), member 6	F630103L12Rik,Glut6	ENSMUSG00000036067	227659	0	0	0	0	0	1	0	0	0	chr2	-	27027141	27027303	ENSMUSE00001259060, ENSMUSE00001255344	0	2
Fam163b	e1.0	1	319	1.1488	0.234557	chr2:27110380-27142478	family with sequence similarity 163, member B	C630035N08Rik	ENSMUSG00000009216	109349	0	0	0	0	0	0	0	0	0	chr2	-	27142160	27142478	NA	0	0
Fam163b	e3.0	29589	32099	0.992221	0.293286	chr2:27110380-27142478	family with sequence similarity 163, member B	C630035N08Rik	ENSMUSG00000009216	109349	0	0	0	0	0	0	0	0	0	chr2	-	27110380	27112890	ENSMUSE00000737448	0	0
Fam163b	e2.0	28816	28931	1.05733	0.530934	chr2:27110380-27142478	family with sequence similarity 163, member B	C630035N08Rik	ENSMUSG00000009216	109349	0	0	0	0	0	0	0	0	0	chr2	-	27113548	27113663	ENSMUSE00000851960	0	2
Sardh	e17.0	32119	32266	0.821788	0.326492	chr2:27188395-27247303	sarcosine dehydrogenase	NULL	ENSMUSG00000009614	192166	0	0	0	0	0	0	0	0	0	chr2	-	27215038	27215185	ENSMUSE00001309492, ENSMUSE00001240518	0	2
Sardh	e18.0	36200	36293	0.455712	0.0262284	chr2:27188395-27247303	sarcosine dehydrogenase	NULL	ENSMUSG00000009614	192166	0	0	0	0	0	0	0	0	0	chr2	-	27211011	27211104	ENSMUSE00001245477, ENSMUSE00001257441	0	2
Vav2	e26.0	157394	157481	0.729627	0.288617	chr2:27262105-27427608	vav 2 oncogene	2810040F13Rik	ENSMUSG00000009621	22325	0	0	0	0	0	0	0	0	0	chr2	-	27270128	27270215	ENSMUSE00001272168, ENSMUSE00001240313	0	2
Vav2	e19.0	145620	145708	1.00332	0.981808	chr2:27262105-27427608	vav 2 oncogene	2810040F13Rik	ENSMUSG00000009621	22325	0	0	0	0	0	0	0	0	0	chr2	-	27281901	27281989	ENSMUSE00001312807	0	2
Vav2	e4.0	108613	108681	1.12699	0.594577	chr2:27262105-27427608	vav 2 oncogene	2810040F13Rik	ENSMUSG00000009621	22325	0	0	0	0	0	0	0	0	0	chr2	-	27318928	27318996	ENSMUSE00001244723, ENSMUSE00001228620	0	2
Vav2	e11.0	135705	135800	1.01453	0.947973	chr2:27262105-27427608	vav 2 oncogene	2810040F13Rik	ENSMUSG00000009621	22325	0	0	0	0	0	0	0	0	0	chr2	-	27291809	27291904	ENSMUSE00001260046	0	2
Vav2	e18.0	145219	145320	1.49682	0.0177122	chr2:27262105-27427608	vav 2 oncogene	2810040F13Rik	ENSMUSG00000009621	22325	0	0	0	0	0	0	0	0	0	chr2	-	27282289	27282390	ENSMUSE00001233265	0	2
Vav2	e15.0	141844	141976	1.2121	0.505049	chr2:27262105-27427608	vav 2 oncogene	2810040F13Rik	ENSMUSG00000009621	22325	0	0	0	0	0	0	0	0	0	chr2	-	27285633	27285765	ENSMUSE00001305954	0	2
Vav2	e31.0	163398	165504	1.01149	0.926938	chr2:27262105-27427608	vav 2 oncogene	2810040F13Rik	ENSMUSG00000009621	22325	0	0	0	0	0	0	0	0	0	chr2	-	27262105	27264211	NA	0	0
Vav2	e14.0	141085	141170	1.00258	0.992231	chr2:27262105-27427608	vav 2 oncogene	2810040F13Rik	ENSMUSG00000009621	22325	0	0	0	0	0	0	0	0	0	chr2	-	27286439	27286524	ENSMUSE00001250682	0	2
Vav2	e12.0	136191	136259	0.797591	0.34076	chr2:27262105-27427608	vav 2 oncogene	2810040F13Rik	ENSMUSG00000009621	22325	0	0	0	0	0	0	0	0	0	chr2	-	27291350	27291418	ENSMUSE00001219803	0	2
Vav2	e24.0	153869	153921	1.18981	0.49787	chr2:27262105-27427608	vav 2 oncogene	2810040F13Rik	ENSMUSG00000009621	22325	0	0	0	0	0	0	0	0	0	chr2	-	27273688	27273740	ENSMUSE00001228232, ENSMUSE00001239781	0	2
Vav2	e25.0	155718	155834	1.0712	0.75656	chr2:27262105-27427608	vav 2 oncogene	2810040F13Rik	ENSMUSG00000009621	22325	0	0	0	0	0	0	0	0	0	chr2	-	27271775	27271891	ENSMUSE00001288466, ENSMUSE00001246377	0	2
Vav2	e3.0	90871	90929	1.44486	0.235845	chr2:27262105-27427608	vav 2 oncogene	2810040F13Rik	ENSMUSG00000009621	22325	0	0	0	0	0	0	0	0	0	chr2	-	27336680	27336738	ENSMUSE00001290936, ENSMUSE00001292115	0	2
Vav2	e29.0	159372	159458	1.03638	0.92405	chr2:27262105-27427608	vav 2 oncogene	2810040F13Rik	ENSMUSG00000009621	22325	0	0	0	0	0	0	0	0	0	chr2	-	27268151	27268237	ENSMUSE00001315289, ENSMUSE00001254367	0	2
Vav2	e2.0	41003	41119	1.37092	0.179044	chr2:27262105-27427608	vav 2 oncogene	2810040F13Rik	ENSMUSG00000009621	22325	0	0	0	0	0	1	0	0	0	chr2	-	27386490	27386606	ENSMUSE00000164136	0	0
Vav2	e22.0	150266	150393	1.19043	0.398862	chr2:27262105-27427608	vav 2 oncogene	2810040F13Rik	ENSMUSG00000009621	22325	0	0	0	0	0	0	0	0	0	chr2	-	27277216	27277343	ENSMUSE00001287472, ENSMUSE00001239241	0	2
Vav2	e13.0	138917	139003	0.711406	0.283618	chr2:27262105-27427608	vav 2 oncogene	2810040F13Rik	ENSMUSG00000009621	22325	0	0	0	0	0	0	0	0	0	chr2	-	27288606	27288692	ENSMUSE00001296673	0	2
Vav2	e17.0	144191	144300	1.15414	0.518972	chr2:27262105-27427608	vav 2 oncogene	2810040F13Rik	ENSMUSG00000009621	22325	0	0	0	0	0	0	0	0	0	chr2	-	27283309	27283418	ENSMUSE00001282569	0	2
Vav2	e5.0	125499	125601	1.01517	0.950287	chr2:27262105-27427608	vav 2 oncogene	2810040F13Rik	ENSMUSG00000009621	22325	0	0	0	0	0	0	0	0	0	chr2	-	27302008	27302110	ENSMUSE00001287486	0	2
Vav2	e8.0	129873	129941	0.769976	0.419394	chr2:27262105-27427608	vav 2 oncogene	2810040F13Rik	ENSMUSG00000009621	22325	0	0	0	0	0	0	0	0	0	chr2	-	27297668	27297736	ENSMUSE00001234047	0	2
Vav2	e10.0	134840	134939	0.679208	0.0987938	chr2:27262105-27427608	vav 2 oncogene	2810040F13Rik	ENSMUSG00000009621	22325	0	0	0	0	0	0	0	0	0	chr2	-	27292670	27292769	ENSMUSE00001232179	0	2
Vav2	e23.0	152535	152609	1.03869	0.891494	chr2:27262105-27427608	vav 2 oncogene	2810040F13Rik	ENSMUSG00000009621	22325	0	0	0	0	0	0	0	0	0	chr2	-	27275000	27275074	ENSMUSE00001298782, ENSMUSE00001266000	0	2
Vav2	e20.0	148402	148418	1.05806	0.794746	chr2:27262105-27427608	vav 2 oncogene	2810040F13Rik	ENSMUSG00000009621	22325	0	0	0	0	0	0	0	0	0	chr2	-	27279191	27279207	ENSMUSE00001239796	1	2
Vav2	e28.0	158587	158710	0.896888	0.57475	chr2:27262105-27427608	vav 2 oncogene	2810040F13Rik	ENSMUSG00000009621	22325	0	0	0	0	0	0	0	0	0	chr2	-	27268899	27269022	ENSMUSE00001314667, ENSMUSE00001281955	0	2
Vav2	e30.0	160225	160379	1.29701	0.348159	chr2:27262105-27427608	vav 2 oncogene	2810040F13Rik	ENSMUSG00000009621	22325	0	0	0	0	0	0	0	0	0	chr2	-	27267230	27267384	ENSMUSE00001315326, ENSMUSE00001283187	0	1
Vav2	e7.0	128137	128235	0.801633	0.543314	chr2:27262105-27427608	vav 2 oncogene	2810040F13Rik	ENSMUSG00000009621	22325	0	0	0	0	0	0	0	0	0	chr2	-	27299374	27299472	ENSMUSE00001307648	0	2
Vav2	e21.0	148991	149012	1.19423	0.328278	chr2:27262105-27427608	vav 2 oncogene	2810040F13Rik	ENSMUSG00000009621	22325	0	0	0	0	0	0	0	0	0	chr2	-	27278597	27278618	ENSMUSE00001312442	1	2
Vav2	e9.0	131386	131486	0.759012	0.247903	chr2:27262105-27427608	vav 2 oncogene	2810040F13Rik	ENSMUSG00000009621	22325	0	0	0	0	0	0	0	0	0	chr2	-	27296123	27296223	ENSMUSE00001312057	0	2
Brd3 // Mir7578	e4.0	43472	43776	0.954477	0.470528	chr2:27445583-27507664	bromodomain containing 3 // microRNA 7578	2410084F24Rik,Fsrg2,Gm27789,mmu-miR-7578,ORFX,RINGL3	ENSMUSG00000026918,ENSMUSG00000098812	102466836,67382	0	0	1	0	0	0	0	0	0	chr2	-	27463889	27464193	ENSMUSE00001222314, ENSMUSE00001232820	0	1
Brd3 // Mir7578	e13.0	57116	57408	1.08067	0.180874	chr2:27445583-27507664	bromodomain containing 3 // microRNA 7578	2410084F24Rik,Fsrg2,Gm27789,mmu-miR-7578,ORFX,RINGL3	ENSMUSG00000026918,ENSMUSG00000098812	102466836,67382	1	0	0	0	0	0	0	0	0	chr2	-	27450257	27450549	ENSMUSE00000384382	0	1
Brd3 // Mir7578	e15.0	59085	62082	1.08376	0.235743	chr2:27445583-27507664	bromodomain containing 3 // microRNA 7578	2410084F24Rik,Fsrg2,Gm27789,mmu-miR-7578,ORFX,RINGL3	ENSMUSG00000026918,ENSMUSG00000098812	102466836,67382	1	0	0	0	0	0	0	0	0	chr2	-	27445583	27448580	NA	0	0
Brd3 // Mir7578	e6.0	45097	45244	0.950617	0.612128	chr2:27445583-27507664	bromodomain containing 3 // microRNA 7578	2410084F24Rik,Fsrg2,Gm27789,mmu-miR-7578,ORFX,RINGL3	ENSMUSG00000026918,ENSMUSG00000098812	102466836,67382	0	0	1	0	0	0	0	0	0	chr2	-	27462421	27462568	ENSMUSE00001283892, ENSMUSE00001305324	0	2
Brd3 // Mir7578	e7.0	45922	46136	0.996785	0.942622	chr2:27445583-27507664	bromodomain containing 3 // microRNA 7578	2410084F24Rik,Fsrg2,Gm27789,mmu-miR-7578,ORFX,RINGL3	ENSMUSG00000026918,ENSMUSG00000098812	102466836,67382	0	0	1	0	0	0	0	0	0	chr2	-	27461529	27461743	ENSMUSE00001268447, ENSMUSE00001265939	0	2
Brd3 // Mir7578	e8.0	47837	48208	1.01183	0.834818	chr2:27445583-27507664	bromodomain containing 3 // microRNA 7578	2410084F24Rik,Fsrg2,Gm27789,mmu-miR-7578,ORFX,RINGL3	ENSMUSG00000026918,ENSMUSG00000098812	102466836,67382	0	0	1	0	0	0	0	0	0	chr2	-	27459457	27459828	ENSMUSE00001305055, ENSMUSE00001303427	0	2
Brd3 // Mir7578	e5.0	44073	44210	0.906286	0.535395	chr2:27445583-27507664	bromodomain containing 3 // microRNA 7578	2410084F24Rik,Fsrg2,Gm27789,mmu-miR-7578,ORFX,RINGL3	ENSMUSG00000026918,ENSMUSG00000098812	102466836,67382	0	0	1	0	0	0	0	0	0	chr2	-	27463455	27463592	ENSMUSE00001269757, ENSMUSE00001239160	0	2
Brd3 // Mir7578	e12.0	54591	54832	1.05209	0.410308	chr2:27445583-27507664	bromodomain containing 3 // microRNA 7578	2410084F24Rik,Fsrg2,Gm27789,mmu-miR-7578,ORFX,RINGL3	ENSMUSG00000026918,ENSMUSG00000098812	102466836,67382	1	0	1	0	0	0	0	0	0	chr2	-	27452833	27453074	ENSMUSE00000164122	0	1
Brd3 // Mir7578	e14.0	58339	58464	1.03857	0.771243	chr2:27445583-27507664	bromodomain containing 3 // microRNA 7578	2410084F24Rik,Fsrg2,Gm27789,mmu-miR-7578,ORFX,RINGL3	ENSMUSG00000026918,ENSMUSG00000098812	102466836,67382	1	0	0	0	0	0	0	0	0	chr2	-	27449201	27449326	ENSMUSE00000164119	0	1
Brd3 // Mir7578	e10.0	53161	53352	1.07701	0.522176	chr2:27445583-27507664	bromodomain containing 3 // microRNA 7578	2410084F24Rik,Fsrg2,Gm27789,mmu-miR-7578,ORFX,RINGL3	ENSMUSG00000026918,ENSMUSG00000098812	102466836,67382	1	0	1	0	0	0	0	0	0	chr2	-	27454313	27454504	ENSMUSE00000164123	0	2
Brd3 // Mir7578	e2.0	31992	32088	1.12633	0.494109	chr2:27445583-27507664	bromodomain containing 3 // microRNA 7578	2410084F24Rik,Fsrg2,Gm27789,mmu-miR-7578,ORFX,RINGL3	ENSMUSG00000026918,ENSMUSG00000098812	102466836,67382	0	0	1	0	0	0	0	0	0	chr2	-	27475577	27475673	ENSMUSE00000164114	0	0
Brd3 // Mir7578	e9.0	50628	50756	1.00446	0.972424	chr2:27445583-27507664	bromodomain containing 3 // microRNA 7578	2410084F24Rik,Fsrg2,Gm27789,mmu-miR-7578,ORFX,RINGL3	ENSMUSG00000026918,ENSMUSG00000098812	102466836,67382	1	0	1	0	0	0	0	0	0	chr2	-	27456909	27457037	ENSMUSE00001206226, ENSMUSE00001238156	0	2
1700007K13Rik	e2.0	1110	1188	0.932688	0.811582	chr2:28462003-28466324	RIKEN cDNA 1700007K13 gene	NULL	ENSMUSG00000026831	69327	0	0	0	0	0	0	0	0	0	chr2	-	28465137	28465215	ENSMUSE00001211033, ENSMUSE00001251204	0	2
1700007K13Rik	e3.0	3891	4322	0.973729	0.7991	chr2:28462003-28466324	RIKEN cDNA 1700007K13 gene	NULL	ENSMUSG00000026831	69327	0	0	0	0	0	0	0	0	0	chr2	-	28462003	28462434	NA	0	1
Gtf3c5	e8.0	12764	12861	0.934014	0.350559	chr2:28566245-28583279	general transcription factor IIIC, polypeptide 5	2700084A09Rik,TFiiiC2-63,TFIIIC63,TFIIICepsilon	ENSMUSG00000026816	70239	1	0	0	0	0	0	0	0	0	chr2	-	28570419	28570516	ENSMUSE00001219225, ENSMUSE00001308237	0	2
Gtf3c5	e5.0	10980	11084	1.02544	0.643499	chr2:28566245-28583279	general transcription factor IIIC, polypeptide 5	2700084A09Rik,TFiiiC2-63,TFIIIC63,TFIIICepsilon	ENSMUSG00000026816	70239	1	0	0	0	0	0	0	0	0	chr2	-	28572196	28572300	ENSMUSE00000163121	0	2
Gtf3c5	e6.0	12053	12167	0.902301	0.217695	chr2:28566245-28583279	general transcription factor IIIC, polypeptide 5	2700084A09Rik,TFiiiC2-63,TFIIIC63,TFIIICepsilon	ENSMUSG00000026816	70239	1	0	0	0	0	0	0	0	0	chr2	-	28571113	28571227	ENSMUSE00000163119	0	2
Gtf3c5	e7.0	12587	12667	0.957009	0.741603	chr2:28566245-28583279	general transcription factor IIIC, polypeptide 5	2700084A09Rik,TFiiiC2-63,TFIIIC63,TFIIICepsilon	ENSMUSG00000026816	70239	1	0	0	0	0	0	0	0	0	chr2	-	28570613	28570693	ENSMUSE00001213301, ENSMUSE00001289690	0	2
Gtf3c5	e11.0	15496	15672	1.07975	0.378976	chr2:28566245-28583279	general transcription factor IIIC, polypeptide 5	2700084A09Rik,TFiiiC2-63,TFIIIC63,TFIIICepsilon	ENSMUSG00000026816	70239	1	0	0	0	0	0	0	0	0	chr2	-	28567608	28567784	ENSMUSE00000347477	0	2
Gtf3c5	e4.0	9708	9903	1.09091	0.198218	chr2:28566245-28583279	general transcription factor IIIC, polypeptide 5	2700084A09Rik,TFiiiC2-63,TFIIIC63,TFIIICepsilon	ENSMUSG00000026816	70239	1	0	0	0	0	0	0	0	0	chr2	-	28573377	28573572	ENSMUSE00000163106	0	2
Gtf3c5	e12.0	16103	17035	1.04429	0.383997	chr2:28566245-28583279	general transcription factor IIIC, polypeptide 5	2700084A09Rik,TFiiiC2-63,TFIIIC63,TFIIICepsilon	ENSMUSG00000026816	70239	1	0	0	0	0	0	0	0	0	chr2	-	28566245	28567177	NA	0	0
Gtf3c5	e1.0	1	455	1.1981	0.15082	chr2:28566245-28583279	general transcription factor IIIC, polypeptide 5	2700084A09Rik,TFiiiC2-63,TFIIIC63,TFIIICepsilon	ENSMUSG00000026816	70239	0	0	0	0	0	0	0	0	0	chr2	-	28582825	28583279	ENSMUSE00000760737	0	0
Gtf3c5	e3.0	5206	5404	0.885048	0.208786	chr2:28566245-28583279	general transcription factor IIIC, polypeptide 5	2700084A09Rik,TFiiiC2-63,TFIIIC63,TFIIICepsilon	ENSMUSG00000026816	70239	1	0	0	0	0	0	0	0	0	chr2	-	28577876	28578074	ENSMUSE00000391460	0	2
Gtf3c5	e9.0	13906	13988	0.978681	0.794968	chr2:28566245-28583279	general transcription factor IIIC, polypeptide 5	2700084A09Rik,TFiiiC2-63,TFIIIC63,TFIIICepsilon	ENSMUSG00000026816	70239	1	0	0	0	0	0	0	0	0	chr2	-	28569292	28569374	ENSMUSE00000163114	0	2
Gtf3c5	e2.0	3543	3762	1.10113	0.137948	chr2:28566245-28583279	general transcription factor IIIC, polypeptide 5	2700084A09Rik,TFiiiC2-63,TFIIIC63,TFIIICepsilon	ENSMUSG00000026816	70239	0	0	0	0	0	0	0	0	0	chr2	-	28579518	28579737	ENSMUSE00000343000	0	2
Gtf3c5	e10.0	14653	14795	1.03224	0.580475	chr2:28566245-28583279	general transcription factor IIIC, polypeptide 5	2700084A09Rik,TFiiiC2-63,TFIIIC63,TFIIICepsilon	ENSMUSG00000026816	70239	1	0	0	0	0	0	0	0	0	chr2	-	28568485	28568627	ENSMUSE00000163105	0	2
Gtf3c4	ae6.0	16163	16413	0.899133	0.234099	chr2:28822299-28840360	general transcription factor IIIC, polypeptide 4	KAT12	ENSMUSG00000035666	269252	0	0	0	0	0	0	0	0	0	chr2	-	28823948	28824198	NA	0	0
Gtf3c4	e1.0	1	478	1.06808	0.63337	chr2:28822299-28840360	general transcription factor IIIC, polypeptide 4	KAT12	ENSMUSG00000035666	269252	0	0	0	0	0	0	0	0	0	chr2	-	28839883	28840360	ENSMUSE00000904788	0	0
Gtf3c4	e7.0	16414	18062	0.989534	0.862448	chr2:28822299-28840360	general transcription factor IIIC, polypeptide 4	KAT12	ENSMUSG00000035666	269252	1	0	0	0	0	0	0	0	0	chr2	-	28822299	28823947	NA	0	0
Gtf3c4	e6.0	13564	16162	0.945045	0.257391	chr2:28822299-28840360	general transcription factor IIIC, polypeptide 4	KAT12	ENSMUSG00000035666	269252	1	0	0	1	0	0	0	0	0	chr2	-	28824199	28826797	NA	0	0
Gtf3c4	e4.0	9729	9859	0.878097	0.311343	chr2:28822299-28840360	general transcription factor IIIC, polypeptide 4	KAT12	ENSMUSG00000035666	269252	1	0	0	1	0	0	0	0	0	chr2	-	28830502	28830632	ENSMUSE00000223849	0	2
Gtf3c4	e3.0	4988	5448	1.13087	0.0690114	chr2:28822299-28840360	general transcription factor IIIC, polypeptide 4	KAT12	ENSMUSG00000035666	269252	0	0	0	0	0	0	0	0	0	chr2	-	28834913	28835373	NA	0	2
Gtf3c4	e5.0	12795	12883	0.987667	0.888686	chr2:28822299-28840360	general transcription factor IIIC, polypeptide 4	KAT12	ENSMUSG00000035666	269252	1	0	0	1	0	0	0	0	0	chr2	-	28827478	28827566	ENSMUSE00000223842	0	2
Gtf3c4	e3.0	5449	6811	0.978285	0.131952	chr2:28822299-28840360	general transcription factor IIIC, polypeptide 4	KAT12	ENSMUSG00000035666	269252	0	0	0	0	0	0	0	0	0	chr2	-	28833550	28834912	NA	0	2
Trub2	e6.0	8610	8682	0.932195	0.461611	chr2:29761224-29788504	TruB pseudouridine (psi) synthase family member 2	G430055L02Rik	ENSMUSG00000039826	227682	0	0	0	0	0	0	0	0	0	chr2	-	29779823	29779895	ENSMUSE00001310205, ENSMUSE00001278537	0	2
Trub2	e8.0	10549	13821	1.05771	0.165139	chr2:29761224-29788504	TruB pseudouridine (psi) synthase family member 2	G430055L02Rik	ENSMUSG00000039826	227682	1	0	0	0	0	0	0	0	0	chr2	-	29774684	29777956	ENSMUSE00000842379	0	0
Trub2	e4.0	5132	5193	1.05419	0.294308	chr2:29761224-29788504	TruB pseudouridine (psi) synthase family member 2	G430055L02Rik	ENSMUSG00000039826	227682	0	0	0	0	0	1	0	0	0	chr2	-	29783312	29783373	ENSMUSE00000289294	0	1
Trub2	e5.0	6304	6385	0.993636	0.950086	chr2:29761224-29788504	TruB pseudouridine (psi) synthase family member 2	G430055L02Rik	ENSMUSG00000039826	227682	0	0	0	0	0	0	0	0	0	chr2	-	29782120	29782201	ENSMUSE00001307521, ENSMUSE00001283327	0	2
Trub2	e7.0	9637	9773	0.963505	0.622043	chr2:29761224-29788504	TruB pseudouridine (psi) synthase family member 2	G430055L02Rik	ENSMUSG00000039826	227682	1	0	0	0	0	1	0	0	0	chr2	-	29778732	29778868	ENSMUSE00001274061, ENSMUSE00001255017	0	2
Trub2	e1.0	1	1002	1.07885	0.252696	chr2:29761224-29788504	TruB pseudouridine (psi) synthase family member 2	G430055L02Rik	ENSMUSG00000039826	227682	0	0	0	0	0	0	0	0	0	chr2	-	29787503	29788504	NA	0	0
Trub2	e2.0	1898	2029	1.04423	0.538288	chr2:29761224-29788504	TruB pseudouridine (psi) synthase family member 2	G430055L02Rik	ENSMUSG00000039826	227682	0	0	0	0	0	0	0	0	0	chr2	-	29786476	29786607	ENSMUSE00001243354, ENSMUSE00001241219	0	2
Trub2	e3.0	3478	3552	1.02703	0.732218	chr2:29761224-29788504	TruB pseudouridine (psi) synthase family member 2	G430055L02Rik	ENSMUSG00000039826	227682	0	0	0	0	0	0	0	0	0	chr2	-	29784953	29785027	ENSMUSE00001310635, ENSMUSE00001215753	0	2
Wdr34	e6.0	15963	16130	0.976664	0.737598	chr2:30031560-30048879	WD repeat domain 34	3200002I06Rik	ENSMUSG00000039715	71820	0	0	0	0	0	0	0	0	0	chr2	-	30032750	30032917	ENSMUSE00000286759	0	2
Wdr34	e1.0	1	196	1.03568	0.829448	chr2:30031560-30048879	WD repeat domain 34	3200002I06Rik	ENSMUSG00000039715	71820	0	0	0	0	0	0	0	0	0	chr2	-	30048684	30048879	NA	0	1
Wdr34	e8.0	16650	16807	1.04112	0.113005	chr2:30031560-30048879	WD repeat domain 34	3200002I06Rik	ENSMUSG00000039715	71820	0	0	0	0	0	0	0	0	0	chr2	-	30032073	30032230	ENSMUSE00000286744	0	2
Wdr34	e5.0	15497	15606	0.899821	0.0997959	chr2:30031560-30048879	WD repeat domain 34	3200002I06Rik	ENSMUSG00000039715	71820	0	0	0	0	0	0	0	0	0	chr2	-	30033274	30033383	ENSMUSE00000286767	0	2
Wdr34	e7.0	16246	16478	0.980661	0.700977	chr2:30031560-30048879	WD repeat domain 34	3200002I06Rik	ENSMUSG00000039715	71820	0	0	0	0	0	0	0	0	0	chr2	-	30032402	30032634	ENSMUSE00000286753	0	2
Wdr34	e2.0	10454	10705	1.0282	0.654066	chr2:30031560-30048879	WD repeat domain 34	3200002I06Rik	ENSMUSG00000039715	71820	0	0	0	0	0	0	0	0	0	chr2	-	30038175	30038426	ENSMUSE00000696764	0	2
Wdr34	e3.0	14008	14117	1.00223	0.968594	chr2:30031560-30048879	WD repeat domain 34	3200002I06Rik	ENSMUSG00000039715	71820	0	0	0	0	0	0	0	0	0	chr2	-	30034763	30034872	ENSMUSE00000286790	0	2
Wdr34	e9.0	16908	17320	1.14305	0.0266066	chr2:30031560-30048879	WD repeat domain 34	3200002I06Rik	ENSMUSG00000039715	71820	0	0	0	0	0	0	0	0	0	chr2	-	30031560	30031972	NA	0	1
Wdr34	e4.0	14917	15074	1.05101	0.436926	chr2:30031560-30048879	WD repeat domain 34	3200002I06Rik	ENSMUSG00000039715	71820	0	0	0	0	0	0	0	0	0	chr2	-	30033806	30033963	ENSMUSE00000286778	0	2
Zdhhc12	e3.0	1585	1662	1.04427	0.817782	chr2:30090944-30093649	zinc finger, DHHC domain containing 12	1190004A01Rik	ENSMUSG00000015335	66220	0	0	0	0	0	0	0	0	0	chr2	-	30091988	30092065	ENSMUSE00001235199, ENSMUSE00001311874	0	2
Zdhhc12	e5.0	2084	2706	1.01962	0.920157	chr2:30090944-30093649	zinc finger, DHHC domain containing 12	1190004A01Rik	ENSMUSG00000015335	66220	0	0	0	0	0	0	0	0	0	chr2	-	30090944	30091566	ENSMUSE00001208868, ENSMUSE00001257369	0	0
Zdhhc12	e1.0	1	161	1.24248	0.338159	chr2:30090944-30093649	zinc finger, DHHC domain containing 12	1190004A01Rik	ENSMUSG00000015335	66220	0	0	0	0	0	0	0	0	0	chr2	-	30093489	30093649	NA	0	0
Zdhhc12	e2.0	1109	1245	1.05789	0.638651	chr2:30090944-30093649	zinc finger, DHHC domain containing 12	1190004A01Rik	ENSMUSG00000015335	66220	0	0	0	0	0	0	0	0	0	chr2	-	30092405	30092541	ENSMUSE00001290428, ENSMUSE00001215671	0	2
Zdhhc12	e4.0	1817	1983	0.9332	0.172146	chr2:30090944-30093649	zinc finger, DHHC domain containing 12	1190004A01Rik	ENSMUSG00000015335	66220	0	0	0	0	0	0	0	0	0	chr2	-	30091667	30091833	ENSMUSE00001219396, ENSMUSE00001216363	0	2
Zer1	e15.0	24196	24298	1.01088	0.703334	chr2:30097284-30124611	zyg-11 related, cell cycle regulator	C230075L19Rik,Zyg11bl	ENSMUSG00000039686	227693	1	0	0	0	0	0	0	0	0	chr2	-	30100314	30100416	ENSMUSE00000285903	0	0
Zer1	e2.0	11131	11366	0.995224	0.819243	chr2:30097284-30124611	zyg-11 related, cell cycle regulator	C230075L19Rik,Zyg11bl	ENSMUSG00000039686	227693	0	0	0	0	0	0	0	0	0	chr2	-	30113246	30113481	ENSMUSE00001230985, ENSMUSE00001210884	0	2
Zer1	e16.0	25769	27328	1.02725	0.285311	chr2:30097284-30124611	zyg-11 related, cell cycle regulator	C230075L19Rik,Zyg11bl	ENSMUSG00000039686	227693	1	0	0	0	0	0	0	0	0	chr2	-	30097284	30098843	NA	0	0
Zer1	e10.0	21032	21073	1.00906	0.840381	chr2:30097284-30124611	zyg-11 related, cell cycle regulator	C230075L19Rik,Zyg11bl	ENSMUSG00000039686	227693	1	0	0	0	0	0	0	0	0	chr2	-	30103539	30103580	ENSMUSE00000285918	0	0
Zer1	e7.0	16490	16636	1.01497	0.691554	chr2:30097284-30124611	zyg-11 related, cell cycle regulator	C230075L19Rik,Zyg11bl	ENSMUSG00000039686	227693	0	0	0	0	0	0	0	0	0	chr2	-	30107976	30108122	ENSMUSE00001310927, ENSMUSE00001312639	0	2
Zer1	e8.0	16944	17117	1.01438	0.672408	chr2:30097284-30124611	zyg-11 related, cell cycle regulator	C230075L19Rik,Zyg11bl	ENSMUSG00000039686	227693	0	0	0	0	0	0	0	0	0	chr2	-	30107495	30107668	ENSMUSE00000285938	0	2
Zer1	e3.0	13280	13430	1.01308	0.440188	chr2:30097284-30124611	zyg-11 related, cell cycle regulator	C230075L19Rik,Zyg11bl	ENSMUSG00000039686	227693	0	0	0	0	0	0	0	0	0	chr2	-	30111182	30111332	ENSMUSE00001248703, ENSMUSE00001247870	0	2
Zer1	e9.0	19590	19805	1.01635	0.556843	chr2:30097284-30124611	zyg-11 related, cell cycle regulator	C230075L19Rik,Zyg11bl	ENSMUSG00000039686	227693	1	0	0	0	0	0	0	0	0	chr2	-	30104807	30105022	ENSMUSE00000285927	0	0
Zer1	e4.0	13514	13950	1.00949	0.569276	chr2:30097284-30124611	zyg-11 related, cell cycle regulator	C230075L19Rik,Zyg11bl	ENSMUSG00000039686	227693	0	0	0	0	0	0	0	0	0	chr2	-	30110662	30111098	ENSMUSE00001283482, ENSMUSE00001217013	0	2
Zer1	e12.0	21768	21883	0.954904	0.314879	chr2:30097284-30124611	zyg-11 related, cell cycle regulator	C230075L19Rik,Zyg11bl	ENSMUSG00000039686	227693	1	0	0	0	0	0	0	0	0	chr2	-	30102729	30102844	ENSMUSE00000286014	0	0
Zer1	e6.0	16277	16391	0.994028	0.835564	chr2:30097284-30124611	zyg-11 related, cell cycle regulator	C230075L19Rik,Zyg11bl	ENSMUSG00000039686	227693	0	0	0	0	0	0	0	0	0	chr2	-	30108221	30108335	ENSMUSE00001234186, ENSMUSE00001252236	0	2
Zer1	e13.0	22659	22847	0.996285	0.861997	chr2:30097284-30124611	zyg-11 related, cell cycle regulator	C230075L19Rik,Zyg11bl	ENSMUSG00000039686	227693	1	0	0	0	0	0	0	0	0	chr2	-	30101765	30101953	ENSMUSE00000286007	0	0
Zer1	e1.0	1	336	1.11132	0.14175	chr2:30097284-30124611	zyg-11 related, cell cycle regulator	C230075L19Rik,Zyg11bl	ENSMUSG00000039686	227693	0	0	0	0	0	0	0	0	0	chr2	-	30124276	30124611	NA	0	0
Zer1	e11.0	21176	21295	0.962342	0.177116	chr2:30097284-30124611	zyg-11 related, cell cycle regulator	C230075L19Rik,Zyg11bl	ENSMUSG00000039686	227693	1	0	0	0	0	0	0	0	0	chr2	-	30103317	30103436	ENSMUSE00000285911	0	0
Zer1	ae6.0	16392	16489	1.00622	0.889269	chr2:30097284-30124611	zyg-11 related, cell cycle regulator	C230075L19Rik,Zyg11bl	ENSMUSG00000039686	227693	0	0	0	0	0	0	0	0	0	chr2	-	30108123	30108220	NA	0	2
Zer1	e5.0	14231	14407	0.956135	0.229825	chr2:30097284-30124611	zyg-11 related, cell cycle regulator	C230075L19Rik,Zyg11bl	ENSMUSG00000039686	227693	0	0	0	0	0	0	0	0	0	chr2	-	30110205	30110381	ENSMUSE00001281286, ENSMUSE00001231111	0	2
Zer1	e14.0	23479	23576	1.01031	0.643096	chr2:30097284-30124611	zyg-11 related, cell cycle regulator	C230075L19Rik,Zyg11bl	ENSMUSG00000039686	227693	1	0	0	0	0	0	0	0	0	chr2	-	30101036	30101133	ENSMUSE00001292584, ENSMUSE00001281161	0	0
D2Wsu81e	e1.0	1	70	0.98376	0.822537	chr2:30173447-30178459	DNA segment, Chr 2, Wayne State University 81, expressed	NULL	ENSMUSG00000039660	227695	0	0	1	0	0	0	0	0	0	chr2	-	30178390	30178459	ENSMUSE00000787886	0	0
D2Wsu81e	e5.0	1796	1845	1.02591	0.638118	chr2:30173447-30178459	DNA segment, Chr 2, Wayne State University 81, expressed	NULL	ENSMUSG00000039660	227695	0	0	0	0	0	0	0	0	0	chr2	-	30176615	30176664	ENSMUSE00001266881, ENSMUSE00001290364	0	2
D2Wsu81e	e2.0	495	867	1.03465	0.483459	chr2:30173447-30178459	DNA segment, Chr 2, Wayne State University 81, expressed	NULL	ENSMUSG00000039660	227695	0	0	0	0	0	0	0	0	0	chr2	-	30177593	30177965	ENSMUSE00001160300	0	2
D2Wsu81e	e9.0	3171	3273	0.923073	0.160397	chr2:30173447-30178459	DNA segment, Chr 2, Wayne State University 81, expressed	NULL	ENSMUSG00000039660	227695	0	0	0	0	0	0	0	0	0	chr2	-	30175187	30175289	ENSMUSE00001288003, ENSMUSE00001244109	0	2
D2Wsu81e	e7.0	2469	2541	0.914034	0.233072	chr2:30173447-30178459	DNA segment, Chr 2, Wayne State University 81, expressed	NULL	ENSMUSG00000039660	227695	0	0	0	0	0	0	0	0	0	chr2	-	30175919	30175991	ENSMUSE00001245904, ENSMUSE00001286571	0	2
D2Wsu81e	e6.0	1968	2098	1.09852	0.133329	chr2:30173447-30178459	DNA segment, Chr 2, Wayne State University 81, expressed	NULL	ENSMUSG00000039660	227695	0	0	0	0	0	0	0	0	0	chr2	-	30176362	30176492	ENSMUSE00001313054, ENSMUSE00001302244	0	2
D2Wsu81e	e11.0	4275	5013	1.01463	0.747151	chr2:30173447-30178459	DNA segment, Chr 2, Wayne State University 81, expressed	NULL	ENSMUSG00000039660	227695	0	0	0	0	0	0	0	0	0	chr2	-	30173447	30174185	NA	0	0
D2Wsu81e	e3.0	978	1137	1.09133	0.15254	chr2:30173447-30178459	DNA segment, Chr 2, Wayne State University 81, expressed	NULL	ENSMUSG00000039660	227695	0	0	0	0	0	0	0	0	0	chr2	-	30177323	30177482	ENSMUSE00001234001, ENSMUSE00001233918	0	2
D2Wsu81e	e8.0	2648	2746	0.979637	0.67767	chr2:30173447-30178459	DNA segment, Chr 2, Wayne State University 81, expressed	NULL	ENSMUSG00000039660	227695	0	0	0	0	0	0	0	0	0	chr2	-	30175714	30175812	ENSMUSE00001265005, ENSMUSE00001309068	0	2
D2Wsu81e	e10.0	3391	3538	0.889896	0.146787	chr2:30173447-30178459	DNA segment, Chr 2, Wayne State University 81, expressed	NULL	ENSMUSG00000039660	227695	0	0	0	0	0	0	0	0	0	chr2	-	30174922	30175069	ENSMUSE00001270846, ENSMUSE00001313367	0	2
D2Wsu81e	e4.0	1632	1721	1.03829	0.51483	chr2:30173447-30178459	DNA segment, Chr 2, Wayne State University 81, expressed	NULL	ENSMUSG00000039660	227695	0	0	0	0	0	0	0	0	0	chr2	-	30176739	30176828	ENSMUSE00001276263, ENSMUSE00001252399	0	2
Kyat1	e11.0	19115	19204	0.888974	0.275528	chr2:30185126-30205849	kynurenine aminotransferase 1	2010009K05Rik,Ccbl1,cytoplasmic(glutaminetransaminaseK,Kat1,KATI,kyneurenineaminotransferase)	ENSMUSG00000039648	70266	0	0	0	0	0	0	0	0	0	chr2	-	30186646	30186735	ENSMUSE00001239630, ENSMUSE00001263049	0	2
Kyat1	e10.0	18941	19017	0.912152	0.379386	chr2:30185126-30205849	kynurenine aminotransferase 1	2010009K05Rik,Ccbl1,cytoplasmic(glutaminetransaminaseK,Kat1,KATI,kyneurenineaminotransferase)	ENSMUSG00000039648	70266	0	0	0	0	0	0	0	0	0	chr2	-	30186833	30186909	ENSMUSE00001260412, ENSMUSE00001262492	0	2
Kyat1	e6.0	17486	17635	1.25552	0.106926	chr2:30185126-30205849	kynurenine aminotransferase 1	2010009K05Rik,Ccbl1,cytoplasmic(glutaminetransaminaseK,Kat1,KATI,kyneurenineaminotransferase)	ENSMUSG00000039648	70266	0	0	0	0	0	0	0	0	0	chr2	-	30188215	30188364	ENSMUSE00001230188, ENSMUSE00001274127	0	2
Kyat1	e14.0	20097	20183	0.986154	0.895594	chr2:30185126-30205849	kynurenine aminotransferase 1	2010009K05Rik,Ccbl1,cytoplasmic(glutaminetransaminaseK,Kat1,KATI,kyneurenineaminotransferase)	ENSMUSG00000039648	70266	0	0	0	0	0	0	0	0	0	chr2	-	30185667	30185753	ENSMUSE00000285159	0	2
Kyat1	e9.0	18543	18663	1.09148	0.493691	chr2:30185126-30205849	kynurenine aminotransferase 1	2010009K05Rik,Ccbl1,cytoplasmic(glutaminetransaminaseK,Kat1,KATI,kyneurenineaminotransferase)	ENSMUSG00000039648	70266	0	0	0	0	0	0	0	0	0	chr2	-	30187187	30187307	ENSMUSE00001302130, ENSMUSE00001225358	0	2
Kyat1	e3.0	11738	11796	1.03555	0.602885	chr2:30185126-30205849	kynurenine aminotransferase 1	2010009K05Rik,Ccbl1,cytoplasmic(glutaminetransaminaseK,Kat1,KATI,kyneurenineaminotransferase)	ENSMUSG00000039648	70266	0	0	0	0	0	0	0	0	0	chr2	-	30194054	30194112	ENSMUSE00001231688, ENSMUSE00001218045	0	2
Kyat1	e8.0	18033	18161	0.892307	0.0341076	chr2:30185126-30205849	kynurenine aminotransferase 1	2010009K05Rik,Ccbl1,cytoplasmic(glutaminetransaminaseK,Kat1,KATI,kyneurenineaminotransferase)	ENSMUSG00000039648	70266	0	0	0	0	0	0	0	0	0	chr2	-	30187689	30187817	ENSMUSE00001210593, ENSMUSE00001302311	0	2
Kyat1	e13.0	19579	19658	0.956665	0.515881	chr2:30185126-30205849	kynurenine aminotransferase 1	2010009K05Rik,Ccbl1,cytoplasmic(glutaminetransaminaseK,Kat1,KATI,kyneurenineaminotransferase)	ENSMUSG00000039648	70266	0	0	0	0	0	0	0	0	0	chr2	-	30186192	30186271	ENSMUSE00001291847, ENSMUSE00001245373	0	2
Kyat1	e1.0	1	217	0.975656	0.826522	chr2:30185126-30205849	kynurenine aminotransferase 1	2010009K05Rik,Ccbl1,cytoplasmic(glutaminetransaminaseK,Kat1,KATI,kyneurenineaminotransferase)	ENSMUSG00000039648	70266	0	0	1	0	0	0	0	0	0	chr2	-	30205633	30205849	NA	0	0
Kyat1	e12.0	19307	19493	0.951045	0.292426	chr2:30185126-30205849	kynurenine aminotransferase 1	2010009K05Rik,Ccbl1,cytoplasmic(glutaminetransaminaseK,Kat1,KATI,kyneurenineaminotransferase)	ENSMUSG00000039648	70266	0	0	0	0	0	0	0	0	0	chr2	-	30186357	30186543	ENSMUSE00001250849, ENSMUSE00001260201	0	2
Kyat1	e7.0	17711	17797	0.960961	0.514687	chr2:30185126-30205849	kynurenine aminotransferase 1	2010009K05Rik,Ccbl1,cytoplasmic(glutaminetransaminaseK,Kat1,KATI,kyneurenineaminotransferase)	ENSMUSG00000039648	70266	0	0	0	0	0	0	0	0	0	chr2	-	30188053	30188139	ENSMUSE00001228338, ENSMUSE00001283844	0	2
Kyat1	e5.0	13778	13925	1.04194	0.701299	chr2:30185126-30205849	kynurenine aminotransferase 1	2010009K05Rik,Ccbl1,cytoplasmic(glutaminetransaminaseK,Kat1,KATI,kyneurenineaminotransferase)	ENSMUSG00000039648	70266	0	0	0	0	0	0	0	0	0	chr2	-	30191925	30192072	ENSMUSE00001290470, ENSMUSE00001205101	0	2
Kyat1	e2.0	7691	7893	0.835952	0.508425	chr2:30185126-30205849	kynurenine aminotransferase 1	2010009K05Rik,Ccbl1,cytoplasmic(glutaminetransaminaseK,Kat1,KATI,kyneurenineaminotransferase)	ENSMUSG00000039648	70266	0	0	1	0	0	1	0	0	0	chr2	-	30197957	30198159	ENSMUSE00000696592	0	0
Kyat1	e15.0	20281	20724	1.00626	0.925348	chr2:30185126-30205849	kynurenine aminotransferase 1	2010009K05Rik,Ccbl1,cytoplasmic(glutaminetransaminaseK,Kat1,KATI,kyneurenineaminotransferase)	ENSMUSG00000039648	70266	0	0	0	0	0	0	0	0	0	chr2	-	30185126	30185569	ENSMUSE00000696581	0	0
Kyat1	e4.0	13565	13662	1.10396	0.743617	chr2:30185126-30205849	kynurenine aminotransferase 1	2010009K05Rik,Ccbl1,cytoplasmic(glutaminetransaminaseK,Kat1,KATI,kyneurenineaminotransferase)	ENSMUSG00000039648	70266	0	0	0	0	0	1	0	0	0	chr2	-	30192188	30192285	ENSMUSE00000790607	0	0
Dolk	e1.0	1	2126	1	NA	chr2:30284229-30286354	dolichol kinase	Tmem15	ENSMUSG00000075419	227697	0	0	0	0	0	0	0	0	0	chr2	-	30284229	30286354	NA	0	0
Sh3glb2	e6.0	10700	10762	0.99671	0.950465	chr2:30344777-30359316	SH3-domain GRB2-like endophilin B2	NULL	ENSMUSG00000026860	227700	0	0	0	1	0	1	0	0	0	chr2	-	30348555	30348617	ENSMUSE00001262172, ENSMUSE00001235670	0	1
Sh3glb2	e7.0	12213	12236	1.01949	0.544371	chr2:30344777-30359316	SH3-domain GRB2-like endophilin B2	NULL	ENSMUSG00000026860	227700	0	0	0	0	0	0	0	0	0	chr2	-	30347081	30347104	ENSMUSE00001237597, ENSMUSE00001305225	1	2
Sh3glb2	e11.0	13378	13618	1.00365	0.808127	chr2:30344777-30359316	SH3-domain GRB2-like endophilin B2	NULL	ENSMUSG00000026860	227700	0	0	0	0	0	0	0	0	0	chr2	-	30345699	30345939	ENSMUSE00001271810, ENSMUSE00001267476	0	2
Sh3glb2	e5.0	8937	9029	0.982335	0.557061	chr2:30344777-30359316	SH3-domain GRB2-like endophilin B2	NULL	ENSMUSG00000026860	227700	0	0	0	0	0	0	0	0	0	chr2	-	30350288	30350380	ENSMUSE00001235895, ENSMUSE00001242013	0	2
Sh3glb2	e3.0	4336	4464	0.986568	0.549391	chr2:30344777-30359316	SH3-domain GRB2-like endophilin B2	NULL	ENSMUSG00000026860	227700	0	0	0	0	0	0	0	0	0	chr2	-	30354853	30354981	ENSMUSE00001218747, ENSMUSE00001228044	0	2
Sh3glb2	e1.0	1	174	1.01883	0.78222	chr2:30344777-30359316	SH3-domain GRB2-like endophilin B2	NULL	ENSMUSG00000026860	227700	0	0	0	0	0	0	0	0	0	chr2	-	30359143	30359316	ENSMUSE00000797261	0	0
Sh3glb2	e8.0	12617	12706	1.01416	0.505789	chr2:30344777-30359316	SH3-domain GRB2-like endophilin B2	NULL	ENSMUSG00000026860	227700	0	0	0	0	0	0	0	0	0	chr2	-	30346611	30346700	ENSMUSE00001300031, ENSMUSE00001205396	0	2
Sh3glb2	e2.0	3915	4056	1.00619	0.723436	chr2:30344777-30359316	SH3-domain GRB2-like endophilin B2	NULL	ENSMUSG00000026860	227700	0	0	0	0	0	0	0	0	0	chr2	-	30355261	30355402	ENSMUSE00001240511, ENSMUSE00001241951	0	2
Sh3glb2	e12.0	13890	14540	0.988734	0.550304	chr2:30344777-30359316	SH3-domain GRB2-like endophilin B2	NULL	ENSMUSG00000026860	227700	0	0	0	0	0	0	0	0	0	chr2	-	30344777	30345427	NA	0	0
Sh3glb2	e10.0	13244	13258	0.991022	0.831497	chr2:30344777-30359316	SH3-domain GRB2-like endophilin B2	NULL	ENSMUSG00000026860	227700	0	0	0	0	1	1	0	0	0	chr2	-	30346059	30346073	ENSMUSE00001240841, ENSMUSE00001289972	1	0
Sh3glb2	e9.0	12864	12964	1.00537	0.879032	chr2:30344777-30359316	SH3-domain GRB2-like endophilin B2	NULL	ENSMUSG00000026860	227700	0	0	0	0	0	0	0	0	0	chr2	-	30346353	30346453	ENSMUSE00001292640, ENSMUSE00001214180	0	2
Sh3glb2	e4.0	8600	8733	0.989143	0.723402	chr2:30344777-30359316	SH3-domain GRB2-like endophilin B2	NULL	ENSMUSG00000026860	227700	0	0	0	0	0	0	0	0	0	chr2	-	30350584	30350717	ENSMUSE00001280832, ENSMUSE00001219537	0	2
Crat	e2.0	331	461	0.860664	0.313383	chr2:30400476-30415772	carnitine acetyltransferase	CARAT	ENSMUSG00000026853	12908	0	0	1	0	0	0	0	0	0	chr2	-	30415312	30415442	ENSMUSE00000662820	0	1
Crat	e14.0	11183	11245	1.04191	0.789083	chr2:30400476-30415772	carnitine acetyltransferase	CARAT	ENSMUSG00000026853	12908	0	0	0	0	0	0	0	0	0	chr2	-	30404528	30404590	ENSMUSE00001279135, ENSMUSE00001300508	0	2
Crat	e5.0	6979	7032	0.942961	0.392252	chr2:30400476-30415772	carnitine acetyltransferase	CARAT	ENSMUSG00000026853	12908	0	0	1	0	0	0	0	0	0	chr2	-	30408741	30408794	ENSMUSE00001310282, ENSMUSE00001270575	0	2
Crat	e4.0	5698	5816	0.960683	0.583595	chr2:30400476-30415772	carnitine acetyltransferase	CARAT	ENSMUSG00000026853	12908	0	0	1	0	0	0	0	0	0	chr2	-	30409957	30410075	ENSMUSE00001267773, ENSMUSE00001230092	0	2
Crat	e7.0	7893	8067	1.06838	0.422678	chr2:30400476-30415772	carnitine acetyltransferase	CARAT	ENSMUSG00000026853	12908	0	0	1	0	0	0	0	0	0	chr2	-	30407706	30407880	ENSMUSE00000163592	0	1
Crat	e13.0	10700	10835	0.964841	0.638435	chr2:30400476-30415772	carnitine acetyltransferase	CARAT	ENSMUSG00000026853	12908	0	0	0	0	0	0	0	0	0	chr2	-	30404938	30405073	ENSMUSE00001275964, ENSMUSE00001308466	0	2
Crat	e1.0	1	133	0.780928	0.422149	chr2:30400476-30415772	carnitine acetyltransferase	CARAT	ENSMUSG00000026853	12908	0	0	1	0	0	0	0	0	0	chr2	-	30415640	30415772	NA	0	0
Crat	e8.0	8639	8817	1.07569	0.598129	chr2:30400476-30415772	carnitine acetyltransferase	CARAT	ENSMUSG00000026853	12908	0	0	1	0	0	0	0	0	0	chr2	-	30406956	30407134	ENSMUSE00000662819	0	1
Crat	e6.0	7552	7717	0.991851	0.943622	chr2:30400476-30415772	carnitine acetyltransferase	CARAT	ENSMUSG00000026853	12908	0	0	1	0	0	0	0	0	0	chr2	-	30408056	30408221	ENSMUSE00000163596	0	1
Crat	e16.0	12980	15297	1.0916	0.138093	chr2:30400476-30415772	carnitine acetyltransferase	CARAT	ENSMUSG00000026853	12908	0	0	0	0	0	0	0	0	0	chr2	-	30400476	30402793	ENSMUSE00000283270	0	0
Crat	e11.0	10269	10388	0.974001	0.799513	chr2:30400476-30415772	carnitine acetyltransferase	CARAT	ENSMUSG00000026853	12908	0	0	0	0	0	0	0	0	0	chr2	-	30405385	30405504	ENSMUSE00001298926, ENSMUSE00001311357	0	2
Crat	e10.0	9305	9405	0.976177	0.824408	chr2:30400476-30415772	carnitine acetyltransferase	CARAT	ENSMUSG00000026853	12908	0	0	0	0	0	0	0	0	0	chr2	-	30406368	30406468	ENSMUSE00001256663, ENSMUSE00001248004	0	2
Crat	e15.0	12147	12284	1.03667	0.619686	chr2:30400476-30415772	carnitine acetyltransferase	CARAT	ENSMUSG00000026853	12908	0	0	0	0	0	0	0	0	0	chr2	-	30403489	30403626	ENSMUSE00001210309, ENSMUSE00001220943	0	2
Crat	e12.0	10485	10607	0.974634	0.755502	chr2:30400476-30415772	carnitine acetyltransferase	CARAT	ENSMUSG00000026853	12908	0	0	0	0	0	0	0	0	0	chr2	-	30405166	30405288	ENSMUSE00001247948, ENSMUSE00001293352	0	2
Crat	e3.0	2527	2790	1.06146	0.222833	chr2:30400476-30415772	carnitine acetyltransferase	CARAT	ENSMUSG00000026853	12908	0	0	1	0	0	0	0	0	0	chr2	-	30412983	30413246	ENSMUSE00001238180, ENSMUSE00001218195, ENSMUSE00001211058	0	2
Crat	ae2.0	238	330	0.892328	0.455388	chr2:30400476-30415772	carnitine acetyltransferase	CARAT	ENSMUSG00000026853	12908	0	0	0	0	0	0	0	0	0	chr2	-	30415443	30415535	NA	0	NA
Ier5l	e1.0	1	2685	1	NA	chr2:30471538-30474222	immediate early response 5-like	2610524G09Rik	ENSMUSG00000089762	72500	0	0	0	0	0	0	0	0	0	chr2	-	30471538	30474222	NA	0	0
Asb6	e3.0	4577	4683	0.902003	0.067196	chr2:30823097-30830337	ankyrin repeat and SOCS box-containing 6	2510004M11Rik	ENSMUSG00000039483	72323	0	0	0	0	0	0	0	0	0	chr2	-	30825655	30825761	ENSMUSE00001299014, ENSMUSE00001254516	0	2
Asb6	e5.0	5611	5697	1.10797	0.0448668	chr2:30823097-30830337	ankyrin repeat and SOCS box-containing 6	2510004M11Rik	ENSMUSG00000039483	72323	0	0	0	0	0	0	0	0	0	chr2	-	30824641	30824727	ENSMUSE00001236023, ENSMUSE00001313205	0	2
Asb6	e6.0	5834	7241	0.999916	0.993326	chr2:30823097-30830337	ankyrin repeat and SOCS box-containing 6	2510004M11Rik	ENSMUSG00000039483	72323	0	0	0	0	0	0	0	0	0	chr2	-	30823097	30824504	ENSMUSE00000982895, ENSMUSE00000282878	0	0
Asb6	e4.0	4778	4886	0.993718	0.861626	chr2:30823097-30830337	ankyrin repeat and SOCS box-containing 6	2510004M11Rik	ENSMUSG00000039483	72323	0	0	0	0	0	0	0	0	0	chr2	-	30825452	30825560	ENSMUSE00001251578, ENSMUSE00001245798	0	2
Asb6	e1.0	1	2264	1.02922	0.576895	chr2:30823097-30830337	ankyrin repeat and SOCS box-containing 6	2510004M11Rik	ENSMUSG00000039483	72323	0	0	0	0	0	0	0	0	0	chr2	-	30828074	30830337	NA	0	0
Asb6	e2.0	3240	3415	0.985014	0.799911	chr2:30823097-30830337	ankyrin repeat and SOCS box-containing 6	2510004M11Rik	ENSMUSG00000039483	72323	0	0	0	0	0	0	0	0	0	chr2	-	30826923	30827098	ENSMUSE00001240366, ENSMUSE00001290811	0	2
Tor1a	e3.0	4050	4225	0.947607	0.136259	chr2:30960561-30967918	torsin family 1, member A (torsin A)	DQ2,Dyt1,Tor1a,torsinA	ENSMUSG00000026849	30931	0	0	0	0	0	0	0	0	0	chr2	-	30963694	30963869	ENSMUSE00001267349, ENSMUSE00001267386	0	2
Tor1a	e4.0	4317	4444	0.943613	0.213516	chr2:30960561-30967918	torsin family 1, member A (torsin A)	DQ2,Dyt1,Tor1a,torsinA	ENSMUSG00000026849	30931	0	0	0	0	0	0	0	0	0	chr2	-	30963475	30963602	ENSMUSE00001260462, ENSMUSE00001231769	0	2
Tor1a	ae1.0	246	563	0.917662	0.602448	chr2:30960561-30967918	torsin family 1, member A (torsin A)	DQ2,Dyt1,Tor1a,torsinA	ENSMUSG00000026849	30931	0	0	0	0	0	0	0	0	0	chr2	-	30967356	30967673	NA	0	2
Tor1a	e5.0	6722	7358	0.956712	0.329324	chr2:30960561-30967918	torsin family 1, member A (torsin A)	DQ2,Dyt1,Tor1a,torsinA	ENSMUSG00000026849	30931	0	0	0	0	0	0	0	0	0	chr2	-	30960561	30961197	NA	0	0
Tor1a	e2.0	564	829	1.06418	0.0355169	chr2:30960561-30967918	torsin family 1, member A (torsin A)	DQ2,Dyt1,Tor1a,torsinA	ENSMUSG00000026849	30931	0	0	0	0	0	0	0	0	0	chr2	-	30967090	30967355	ENSMUSE00000662806	0	2
Tor1a	e1.0	1	245	1.06922	0.361955	chr2:30960561-30967918	torsin family 1, member A (torsin A)	DQ2,Dyt1,Tor1a,torsinA	ENSMUSG00000026849	30931	0	0	0	0	0	0	0	0	0	chr2	-	30967674	30967918	NA	0	0
BC005624	ae9.0	9595	9645	0.826232	0.243792	chr2:30972177-30981941	cDNA sequence BC005624	NULL	ENSMUSG00000026851	227707	0	0	0	0	0	0	0	0	0	chr2	-	30972297	30972347	NA	0	0
BC005624	e2.0	400	459	0.944576	0.299532	chr2:30972177-30981941	cDNA sequence BC005624	NULL	ENSMUSG00000026851	227707	0	0	0	0	0	0	0	0	0	chr2	-	30981483	30981542	ENSMUSE00000163574	0	2
BC005624	e7.0	7905	8041	0.992032	0.592503	chr2:30972177-30981941	cDNA sequence BC005624	NULL	ENSMUSG00000026851	227707	0	0	0	0	0	0	0	0	0	chr2	-	30973901	30974037	ENSMUSE00000163566	0	2
BC005624	e9.0	8641	9594	0.925457	0.105187	chr2:30972177-30981941	cDNA sequence BC005624	NULL	ENSMUSG00000026851	227707	0	0	0	0	0	0	0	0	0	chr2	-	30972348	30973301	NA	0	0
BC005624	e5.0	3973	4050	1.02403	0.446988	chr2:30972177-30981941	cDNA sequence BC005624	NULL	ENSMUSG00000026851	227707	0	0	0	0	0	0	0	0	0	chr2	-	30977892	30977969	ENSMUSE00001257079, ENSMUSE00001227726	0	2
BC005624	e4.0	2977	3047	0.999078	0.952337	chr2:30972177-30981941	cDNA sequence BC005624	NULL	ENSMUSG00000026851	227707	0	0	0	0	0	0	0	0	0	chr2	-	30978895	30978965	ENSMUSE00001285469, ENSMUSE00001274885	0	2
BC005624	e3.0	1892	1943	0.940075	0.176117	chr2:30972177-30981941	cDNA sequence BC005624	NULL	ENSMUSG00000026851	227707	0	0	0	0	0	0	0	0	0	chr2	-	30979999	30980050	ENSMUSE00000163575	0	2
BC005624	e8.0	8152	8250	0.968941	0.237345	chr2:30972177-30981941	cDNA sequence BC005624	NULL	ENSMUSG00000026851	227707	0	0	0	0	0	0	0	0	0	chr2	-	30973692	30973790	ENSMUSE00000163569	0	2
BC005624	e6.0	5854	6051	1.04852	0.177085	chr2:30972177-30981941	cDNA sequence BC005624	NULL	ENSMUSG00000026851	227707	0	0	0	0	0	0	0	0	0	chr2	-	30975891	30976088	ENSMUSE00000163572	0	2
BC005624	e1.0	1	164	0.95456	0.284972	chr2:30972177-30981941	cDNA sequence BC005624	NULL	ENSMUSG00000026851	227707	0	0	0	0	0	0	0	0	0	chr2	-	30981778	30981941	ENSMUSE00000163570	0	0
Fnbp1	e16.0	105755	105891	1.06208	0.274726	chr2:31026207-31142008	formin binding protein 1	1110057E06Rik,2210010H06Rik,FBP1,FBP17	ENSMUSG00000075415	14269	1	0	0	0	0	0	0	0	0	chr2	-	31036118	31036254	ENSMUSE00001250170, ENSMUSE00001231577	0	2
Fnbp1	e13.0	101495	101604	0.948749	0.336024	chr2:31026207-31142008	formin binding protein 1	1110057E06Rik,2210010H06Rik,FBP1,FBP17	ENSMUSG00000075415	14269	1	0	0	0	0	0	0	0	0	chr2	-	31040405	31040514	ENSMUSE00001251570, ENSMUSE00001252086	0	2
Fnbp1	e18.0	113126	115802	0.986256	0.798336	chr2:31026207-31142008	formin binding protein 1	1110057E06Rik,2210010H06Rik,FBP1,FBP17	ENSMUSG00000075415	14269	1	0	0	0	0	0	0	0	0	chr2	-	31026207	31028883	ENSMUSE00000696146	0	0
Fnbp1	e11.0	88872	89024	0.973877	0.824195	chr2:31026207-31142008	formin binding protein 1	1110057E06Rik,2210010H06Rik,FBP1,FBP17	ENSMUSG00000075415	14269	1	0	0	0	0	1	0	0	0	chr2	-	31052985	31053137	ENSMUSE00001252169, ENSMUSE00001238387	0	0
Fnbp1	e15.0	105346	105467	0.988573	0.876142	chr2:31026207-31142008	formin binding protein 1	1110057E06Rik,2210010H06Rik,FBP1,FBP17	ENSMUSG00000075415	14269	1	0	0	0	0	0	0	0	0	chr2	-	31036542	31036663	ENSMUSE00001287629, ENSMUSE00001308061	0	2
Fnbp1	e5.0	45835	45982	0.990352	0.855587	chr2:31026207-31142008	formin binding protein 1	1110057E06Rik,2210010H06Rik,FBP1,FBP17	ENSMUSG00000075415	14269	0	0	0	0	0	0	0	0	0	chr2	-	31096027	31096174	ENSMUSE00001281997, ENSMUSE00001289029, ENSMUSE00001260054	0	2
Fnbp1	e14.0	104721	104853	1.01695	0.762993	chr2:31026207-31142008	formin binding protein 1	1110057E06Rik,2210010H06Rik,FBP1,FBP17	ENSMUSG00000075415	14269	1	0	0	0	0	0	0	0	0	chr2	-	31037156	31037288	ENSMUSE00001272973, ENSMUSE00001277065	0	2
Fnbp1	e8.0	82992	83120	0.910964	0.246499	chr2:31026207-31142008	formin binding protein 1	1110057E06Rik,2210010H06Rik,FBP1,FBP17	ENSMUSG00000075415	14269	0	0	0	0	0	0	0	0	0	chr2	-	31058889	31059017	ENSMUSE00001279686, ENSMUSE00001212572	0	2
Fnbp1	e12.0	97113	97127	1.03559	0.789728	chr2:31026207-31142008	formin binding protein 1	1110057E06Rik,2210010H06Rik,FBP1,FBP17	ENSMUSG00000075415	14269	1	0	0	0	0	1	0	0	0	chr2	-	31044882	31044896	ENSMUSE00001340696	1	0
Fnbp1	e10.0	87791	87985	1.06111	0.434726	chr2:31026207-31142008	formin binding protein 1	1110057E06Rik,2210010H06Rik,FBP1,FBP17	ENSMUSG00000075415	14269	0	0	0	0	0	0	0	0	0	chr2	-	31054024	31054218	ENSMUSE00001238198, ENSMUSE00001256672	0	2
Fnbp1	e1.0	1	230	1.00165	0.97075	chr2:31026207-31142008	formin binding protein 1	1110057E06Rik,2210010H06Rik,FBP1,FBP17	ENSMUSG00000075415	14269	0	0	1	0	0	0	0	0	0	chr2	-	31141779	31142008	ENSMUSE00000662797	0	0
Fnbp1	e7.0	58931	59035	0.97094	0.587151	chr2:31026207-31142008	formin binding protein 1	1110057E06Rik,2210010H06Rik,FBP1,FBP17	ENSMUSG00000075415	14269	0	0	0	0	0	0	0	0	0	chr2	-	31082974	31083078	ENSMUSE00001274115, ENSMUSE00001293396	0	2
Fnbp1	ae17.0	108980	109012	1.07901	0.783835	chr2:31026207-31142008	formin binding protein 1	1110057E06Rik,2210010H06Rik,FBP1,FBP17	ENSMUSG00000075415	14269	0	0	0	0	0	0	0	0	0	chr2	-	31032997	31033029	NA	0	2
Fnbp1	e3.0	44859	44915	1.00508	0.960369	chr2:31026207-31142008	formin binding protein 1	1110057E06Rik,2210010H06Rik,FBP1,FBP17	ENSMUSG00000075415	14269	0	0	1	0	0	0	0	0	0	chr2	-	31097094	31097150	ENSMUSE00001272023, ENSMUSE00001246254	0	1
Fnbp1	ae11.0	88842	88871	0.976561	0.867334	chr2:31026207-31142008	formin binding protein 1	1110057E06Rik,2210010H06Rik,FBP1,FBP17	ENSMUSG00000075415	14269	0	0	0	0	0	0	0	0	0	chr2	-	31053138	31053167	NA	0	NA
Fnbp1	e17.0	108821	108979	0.971481	0.602277	chr2:31026207-31142008	formin binding protein 1	1110057E06Rik,2210010H06Rik,FBP1,FBP17	ENSMUSG00000075415	14269	1	0	0	0	0	0	0	0	0	chr2	-	31033030	31033188	ENSMUSE00000568116, ENSMUSE00000724339	0	2
Fnbp1	e2.0	36652	36767	1.05205	0.488339	chr2:31026207-31142008	formin binding protein 1	1110057E06Rik,2210010H06Rik,FBP1,FBP17	ENSMUSG00000075415	14269	0	0	1	0	0	0	0	0	0	chr2	-	31105242	31105357	ENSMUSE00001040547	0	1
Fnbp1	e9.0	86435	86581	1.03876	0.676396	chr2:31026207-31142008	formin binding protein 1	1110057E06Rik,2210010H06Rik,FBP1,FBP17	ENSMUSG00000075415	14269	0	0	0	0	0	0	0	0	0	chr2	-	31055428	31055574	ENSMUSE00001250448, ENSMUSE00001243796	0	2
Fnbp1	e6.0	57924	57986	1.02262	0.63059	chr2:31026207-31142008	formin binding protein 1	1110057E06Rik,2210010H06Rik,FBP1,FBP17	ENSMUSG00000075415	14269	0	0	0	0	0	0	0	0	0	chr2	-	31084023	31084085	ENSMUSE00001311737, ENSMUSE00001257353	0	2
NULL	e1.0	1	1978	1	NA	chr2:31029282-31031259	NULL	1110057E06Rik,2210010H06Rik,FBP1,FBP17	NULL	NULL	0	0	0	0	0	0	0	0	0	chr2	-	31029282	31031259	NA	0	1
D330023K18Rik	e1.0	1	312	0.924799	0.339854	chr2:31150641-31152293	RIKEN cDNA D330023K18 gene	NULL	ENSMUSG00000087269	320973	0	0	0	0	0	0	0	0	0	chr2	-	31151982	31152293	NA	0	0
Fibcd1	e3.0	11558	11717	1.02251	0.900338	chr2:31813291-31846005	fibrinogen C domain containing 1	NULL	ENSMUSG00000026841	98970	0	0	0	0	0	0	0	0	0	chr2	-	31834289	31834448	ENSMUSE00000279271	0	2
Fibcd1	e6.0	28703	28882	0.996292	0.956877	chr2:31813291-31846005	fibrinogen C domain containing 1	NULL	ENSMUSG00000026841	98970	0	0	0	0	0	0	0	0	0	chr2	-	31817124	31817303	ENSMUSE00000279249	0	2
Fibcd1	e7.0	29309	32715	1.06953	0.311414	chr2:31813291-31846005	fibrinogen C domain containing 1	NULL	ENSMUSG00000026841	98970	0	0	0	0	0	0	0	0	0	chr2	-	31813291	31816697	NA	0	0
Fibcd1	e2.0	7235	7708	0.998418	0.987999	chr2:31813291-31846005	fibrinogen C domain containing 1	NULL	ENSMUSG00000026841	98970	0	0	0	0	0	0	0	0	0	chr2	-	31838298	31838771	ENSMUSE00000371597	0	2
Fibcd1	e4.0	12087	12223	0.938284	0.573999	chr2:31813291-31846005	fibrinogen C domain containing 1	NULL	ENSMUSG00000026841	98970	0	0	0	0	0	0	0	0	0	chr2	-	31833783	31833919	ENSMUSE00000163444	0	2
Fibcd1	e5.0	24438	24534	1.05479	0.637264	chr2:31813291-31846005	fibrinogen C domain containing 1	NULL	ENSMUSG00000026841	98970	0	0	0	0	0	0	0	0	0	chr2	-	31821472	31821568	ENSMUSE00000279255	0	2
Fibcd1	e1.0	1	295	1.06157	0.712016	chr2:31813291-31846005	fibrinogen C domain containing 1	NULL	ENSMUSG00000026841	98970	0	0	0	0	0	0	0	0	0	chr2	-	31845711	31846005	ENSMUSE00000414717	0	1
Uck1	e6.0	3440	3488	1.03333	0.74011	chr2:32255002-32260105	uridine-cytidine kinase 1	URK1	ENSMUSG00000002550	22245	0	0	0	0	0	0	0	0	0	chr2	-	32256618	32256666	ENSMUSE00000163357	0	2
Uck1	e5.0	1922	2016	0.977716	0.407446	chr2:32255002-32260105	uridine-cytidine kinase 1	URK1	ENSMUSG00000002550	22245	0	0	0	0	0	0	0	0	0	chr2	-	32258090	32258184	ENSMUSE00000163351	0	2
Uck1	e4.0	1687	1829	0.939467	0.0727456	chr2:32255002-32260105	uridine-cytidine kinase 1	URK1	ENSMUSG00000002550	22245	0	0	0	0	0	0	0	0	0	chr2	-	32258277	32258419	ENSMUSE00001252644, ENSMUSE00001225380	0	2
Uck1	e2.0	367	526	1.11789	0.0243522	chr2:32255002-32260105	uridine-cytidine kinase 1	URK1	ENSMUSG00000002550	22245	0	0	0	0	0	0	0	0	0	chr2	-	32259580	32259739	ENSMUSE00001255884, ENSMUSE00001276685	0	2
Uck1	e1.0	1	197	1.35542	0.0423434	chr2:32255002-32260105	uridine-cytidine kinase 1	URK1	ENSMUSG00000002550	22245	0	0	0	0	0	0	0	0	0	chr2	-	32259909	32260105	NA	0	0
Uck1	e7.0	3895	5104	1.0369	0.504989	chr2:32255002-32260105	uridine-cytidine kinase 1	URK1	ENSMUSG00000002550	22245	0	0	0	0	0	0	0	0	0	chr2	-	32255002	32256211	ENSMUSE00000837291	0	0
Uck1	e3.0	1439	1535	0.972476	0.760073	chr2:32255002-32260105	uridine-cytidine kinase 1	URK1	ENSMUSG00000002550	22245	0	0	0	0	0	0	0	0	0	chr2	-	32258571	32258667	ENSMUSE00001308804, ENSMUSE00001297389	0	2
Swi5	e3.0	6260	6384	1.01378	0.28146	chr2:32278805-32288069	SWI5 recombination repair homolog (yeast)	1500019F05Rik,2900010J23Rik	ENSMUSG00000044627	72931	0	0	0	0	0	1	0	0	0	chr2	-	32281686	32281810	ENSMUSE00001315275, ENSMUSE00001315820	0	2
Swi5	e4.0	7267	7361	0.991938	0.69454	chr2:32278805-32288069	SWI5 recombination repair homolog (yeast)	1500019F05Rik,2900010J23Rik	ENSMUSG00000044627	72931	0	0	0	0	0	0	0	0	0	chr2	-	32280709	32280803	ENSMUSE00001284162, ENSMUSE00001227067	0	2
Swi5	e2.0	425	473	1.01544	0.579521	chr2:32278805-32288069	SWI5 recombination repair homolog (yeast)	1500019F05Rik,2900010J23Rik	ENSMUSG00000044627	72931	0	0	0	0	0	0	0	0	0	chr2	-	32287597	32287645	ENSMUSE00001316143, ENSMUSE00001314764	0	2
Swi5	e1.0	1	38	0.843081	0.217133	chr2:32278805-32288069	SWI5 recombination repair homolog (yeast)	1500019F05Rik,2900010J23Rik	ENSMUSG00000044627	72931	0	0	0	0	0	0	0	0	0	chr2	-	32288032	32288069	NA	0	0
Swi5	e5.0	8939	9265	0.963314	0.350445	chr2:32278805-32288069	SWI5 recombination repair homolog (yeast)	1500019F05Rik,2900010J23Rik	ENSMUSG00000044627	72931	0	0	0	0	0	0	0	0	0	chr2	-	32278805	32279131	NA	0	0
Swi5	e1.0	39	184	1.04146	0.427	chr2:32278805-32288069	SWI5 recombination repair homolog (yeast)	1500019F05Rik,2900010J23Rik	ENSMUSG00000044627	72931	0	0	0	0	0	0	0	0	0	chr2	-	32287886	32288031	ENSMUSE00000447349	0	0
Dnm1	e22.0	42843	42879	1.08408	0.218639	chr2:32308473-32353329	dynamin 1	dynamin1,Ftfl	ENSMUSG00000026825	13429	0	0	0	1	0	0	0	0	1	chr2	-	32310451	32310487	ENSMUSE00001248306, ENSMUSE00001217316	0	0
Dnm1	e9.0	17487	17554	1.00579	0.738509	chr2:32308473-32353329	dynamin 1	dynamin1,Ftfl	ENSMUSG00000026825	13429	0	0	0	0	0	0	0	0	0	chr2	-	32335776	32335843	ENSMUSE00000291517	0	2
Dnm1	e2.0	12424	12497	1.01455	0.72703	chr2:32308473-32353329	dynamin 1	dynamin1,Ftfl	ENSMUSG00000026825	13429	0	0	0	0	0	0	0	0	0	chr2	-	32340833	32340906	ENSMUSE00001248087, ENSMUSE00001225387	0	2
Dnm1	e8.0	17257	17392	1.00086	0.955462	chr2:32308473-32353329	dynamin 1	dynamin1,Ftfl	ENSMUSG00000026825	13429	0	0	0	0	0	0	0	0	0	chr2	-	32335938	32336073	ENSMUSE00000645942	0	2
Dnm1	e13.0	29600	29670	1.0134	0.553302	chr2:32308473-32353329	dynamin 1	dynamin1,Ftfl	ENSMUSG00000026825	13429	0	0	0	0	0	0	0	0	0	chr2	-	32323660	32323730	ENSMUSE00000645938	0	2
Dnm1	ae24.0	43693	44265	1.10981	0.0105777	chr2:32308473-32353329	dynamin 1	dynamin1,Ftfl	ENSMUSG00000026825	13429	0	0	0	0	0	0	0	0	0	chr2	-	32309065	32309637	NA	0	NA
Dnm1	e17.0	37420	37531	1.00091	0.909006	chr2:32308473-32353329	dynamin 1	dynamin1,Ftfl	ENSMUSG00000026825	13429	0	0	0	0	0	0	0	0	0	chr2	-	32315799	32315910	ENSMUSE00001208766, ENSMUSE00001206738	0	2
Dnm1	e7.0	17004	17146	0.996996	0.658632	chr2:32308473-32353329	dynamin 1	dynamin1,Ftfl	ENSMUSG00000026825	13429	0	0	0	0	0	0	0	0	0	chr2	-	32336184	32336326	ENSMUSE00000645943	0	2
Dnm1	e5.0	15231	15329	0.993324	0.715492	chr2:32308473-32353329	dynamin 1	dynamin1,Ftfl	ENSMUSG00000026825	13429	0	0	0	0	0	0	0	0	0	chr2	-	32338001	32338099	ENSMUSE00000645945	0	2
Dnm1	e14.0	29908	29916	0.99446	0.852239	chr2:32308473-32353329	dynamin 1	dynamin1,Ftfl	ENSMUSG00000026825	13429	0	0	0	0	0	0	0	0	0	chr2	-	32323414	32323422	NA	1	1
Dnm1	e6.0	15436	15596	0.995731	0.783518	chr2:32308473-32353329	dynamin 1	dynamin1,Ftfl	ENSMUSG00000026825	13429	0	0	0	0	0	0	0	0	0	chr2	-	32337734	32337894	ENSMUSE00000645944	0	2
Dnm1	e14.0	29857	29907	1.00433	0.886469	chr2:32308473-32353329	dynamin 1	dynamin1,Ftfl	ENSMUSG00000026825	13429	0	0	0	0	0	0	0	0	0	chr2	-	32323423	32323473	NA	0	2
Dnm1	ae23.0	43438	43692	1.00122	0.987968	chr2:32308473-32353329	dynamin 1	dynamin1,Ftfl	ENSMUSG00000026825	13429	0	0	0	0	0	0	0	0	0	chr2	-	32309638	32309892	NA	0	0
Dnm1	e16.0	36323	36432	0.985728	0.557866	chr2:32308473-32353329	dynamin 1	dynamin1,Ftfl	ENSMUSG00000026825	13429	0	0	0	0	0	0	0	0	0	chr2	-	32316898	32317007	ENSMUSE00001261180, ENSMUSE00001255256	0	2
Dnm1	e24.0	44266	44857	0.995563	0.8631	chr2:32308473-32353329	dynamin 1	dynamin1,Ftfl	ENSMUSG00000026825	13429	0	0	0	0	0	0	0	0	0	chr2	-	32308473	32309064	NA	0	1
Dnm1	e18.0	37983	37994	0.959131	0.590225	chr2:32308473-32353329	dynamin 1	dynamin1,Ftfl	ENSMUSG00000026825	13429	0	0	0	0	0	0	0	0	0	chr2	-	32315336	32315347	ENSMUSE00001245318, ENSMUSE00001247887	1	2
Dnm1	e12.0	25283	25369	0.988068	0.182815	chr2:32308473-32353329	dynamin 1	dynamin1,Ftfl	ENSMUSG00000026825	13429	0	0	0	0	0	0	0	0	0	chr2	-	32327961	32328047	ENSMUSE00000645941	0	2
Dnm1	e11.0	20126	20264	0.971795	0.20112	chr2:32308473-32353329	dynamin 1	dynamin1,Ftfl	ENSMUSG00000026825	13429	0	0	0	0	0	0	0	0	1	chr2	-	32333066	32333204	ENSMUSE00000446756	0	0
Dnm1	e10.0	18510	18648	1.01133	0.704301	chr2:32308473-32353329	dynamin 1	dynamin1,Ftfl	ENSMUSG00000026825	13429	0	0	0	0	0	0	0	0	1	chr2	-	32334682	32334820	ENSMUSE00000604052	0	1
Dnm1	e3.0	12765	12914	1.00366	0.809665	chr2:32308473-32353329	dynamin 1	dynamin1,Ftfl	ENSMUSG00000026825	13429	0	0	0	0	0	0	0	0	0	chr2	-	32340416	32340565	ENSMUSE00001210093, ENSMUSE00001271703	0	2
Dnm1	e23.0	43303	43437	1.15019	0.012389	chr2:32308473-32353329	dynamin 1	dynamin1,Ftfl	ENSMUSG00000026825	13429	0	0	0	1	1	0	0	0	1	chr2	-	32309893	32310027	ENSMUSE00000832978	0	0
Dnm1	ae22.0	42880	43302	1.05468	0.29352	chr2:32308473-32353329	dynamin 1	dynamin1,Ftfl	ENSMUSG00000026825	13429	0	0	0	0	0	0	0	0	0	chr2	-	32310028	32310450	NA	0	0
Dnm1	e20.0	40405	40646	1.0275	0.483573	chr2:32308473-32353329	dynamin 1	dynamin1,Ftfl	ENSMUSG00000026825	13429	0	0	0	0	0	0	0	0	0	chr2	-	32312684	32312925	ENSMUSE00001292212, ENSMUSE00001298936	0	2
Dnm1	e21.0	40988	41203	1.09489	0.424436	chr2:32308473-32353329	dynamin 1	dynamin1,Ftfl	ENSMUSG00000026825	13429	0	0	0	0	0	0	0	0	0	chr2	-	32312127	32312342	ENSMUSE00001265084, ENSMUSE00001208177	0	2
Dnm1	e15.0	32713	32826	0.996124	0.910348	chr2:32308473-32353329	dynamin 1	dynamin1,Ftfl	ENSMUSG00000026825	13429	0	0	0	0	0	0	0	0	0	chr2	-	32320504	32320617	ENSMUSE00000645932	0	2
Dnm1	e19.0	38270	38440	1.00114	0.950015	chr2:32308473-32353329	dynamin 1	dynamin1,Ftfl	ENSMUSG00000026825	13429	0	0	0	0	0	0	0	0	0	chr2	-	32314890	32315060	ENSMUSE00001248669, ENSMUSE00001312469	0	2
Dnm1	e4.0	13206	13409	0.97708	0.109025	chr2:32308473-32353329	dynamin 1	dynamin1,Ftfl	ENSMUSG00000026825	13429	0	0	0	0	0	0	0	0	0	chr2	-	32339921	32340124	ENSMUSE00000645947	0	2
Dnm1	e1.0	1	281	1.04853	0.561296	chr2:32308473-32353329	dynamin 1	dynamin1,Ftfl	ENSMUSG00000026825	13429	0	0	0	0	0	0	0	0	0	chr2	-	32353049	32353329	NA	0	0
1110008P14Rik	e1.0	1	224	1.04413	0.197755	chr2:32377097-32381915	RIKEN cDNA 1110008P14 gene	C79326	ENSMUSG00000039195	73737	0	0	0	0	0	0	0	0	0	chr2	-	32381692	32381915	NA	0	0
1110008P14Rik	ae1.0	225	234	0.954837	0.731061	chr2:32377097-32381915	RIKEN cDNA 1110008P14 gene	C79326	ENSMUSG00000039195	73737	0	0	0	0	0	0	0	0	0	chr2	-	32381682	32381691	NA	1	2
1110008P14Rik	e2.0	2383	4819	0.989793	0.197755	chr2:32377097-32381915	RIKEN cDNA 1110008P14 gene	C79326	ENSMUSG00000039195	73737	0	0	0	0	0	0	0	0	0	chr2	-	32377097	32379533	ENSMUSE00000742450	0	0
Slc25a25	e9.0	33595	33747	0.985877	0.76686	chr2:32414487-32451470	solute carrier family 25 (mitochondrial carrier, phosphate carrier), member 25	1110030N17Rik	ENSMUSG00000026819	227731	0	0	0	0	0	0	0	0	0	chr2	-	32417724	32417876	ENSMUSE00001304488, ENSMUSE00001257405	0	2
Slc25a25	e2.0	20320	20942	0.991488	0.892057	chr2:32414487-32451470	solute carrier family 25 (mitochondrial carrier, phosphate carrier), member 25	1110030N17Rik	ENSMUSG00000026819	227731	0	0	1	0	0	0	0	0	0	chr2	-	32430529	32431151	NA	0	0
Slc25a25	e8.0	32265	32423	0.991057	0.892047	chr2:32414487-32451470	solute carrier family 25 (mitochondrial carrier, phosphate carrier), member 25	1110030N17Rik	ENSMUSG00000026819	227731	0	0	0	0	0	0	0	0	0	chr2	-	32419048	32419206	ENSMUSE00001373293, ENSMUSE00001343407	0	2
Slc25a25	e5.0	30081	30168	1.09844	0.187998	chr2:32414487-32451470	solute carrier family 25 (mitochondrial carrier, phosphate carrier), member 25	1110030N17Rik	ENSMUSG00000026819	227731	0	0	0	0	0	0	0	0	0	chr2	-	32421303	32421390	ENSMUSE00001210300, ENSMUSE00001280038	0	2
Slc25a25	e7.0	31055	31166	1.07246	0.144417	chr2:32414487-32451470	solute carrier family 25 (mitochondrial carrier, phosphate carrier), member 25	1110030N17Rik	ENSMUSG00000026819	227731	0	0	0	0	0	0	0	0	0	chr2	-	32420305	32420416	ENSMUSE00001339240	0	2
Slc25a25	e6.0	30780	30815	0.935235	0.625295	chr2:32414487-32451470	solute carrier family 25 (mitochondrial carrier, phosphate carrier), member 25	1110030N17Rik	ENSMUSG00000026819	227731	0	0	0	0	0	1	0	0	0	chr2	-	32420656	32420691	ENSMUSE00000390436	0	0
Slc25a25	e13.0	35149	36984	0.973094	0.401188	chr2:32414487-32451470	solute carrier family 25 (mitochondrial carrier, phosphate carrier), member 25	1110030N17Rik	ENSMUSG00000026819	227731	0	0	0	0	0	0	0	0	0	chr2	-	32414487	32416322	ENSMUSE00000840824	0	0
Slc25a25	e4.0	29872	29998	1.08602	0.228884	chr2:32414487-32451470	solute carrier family 25 (mitochondrial carrier, phosphate carrier), member 25	1110030N17Rik	ENSMUSG00000026819	227731	0	0	0	0	0	0	0	0	0	chr2	-	32421473	32421599	ENSMUSE00001282404, ENSMUSE00001209304	0	2
Slc25a25	e12.0	34912	35062	0.946764	0.493669	chr2:32414487-32451470	solute carrier family 25 (mitochondrial carrier, phosphate carrier), member 25	1110030N17Rik	ENSMUSG00000026819	227731	0	0	0	0	0	0	0	0	0	chr2	-	32416409	32416559	ENSMUSE00000163140	0	2
Slc25a25	e1.0	1	404	1.13221	0.54119	chr2:32414487-32451470	solute carrier family 25 (mitochondrial carrier, phosphate carrier), member 25	1110030N17Rik	ENSMUSG00000026819	227731	0	0	1	0	0	0	0	0	0	chr2	-	32451067	32451470	NA	0	0
Slc25a25	e11.0	34212	34379	0.910639	0.163066	chr2:32414487-32451470	solute carrier family 25 (mitochondrial carrier, phosphate carrier), member 25	1110030N17Rik	ENSMUSG00000026819	227731	0	0	0	0	0	0	0	0	0	chr2	-	32417092	32417259	ENSMUSE00001297724, ENSMUSE00001236406	0	2
Slc25a25	e10.0	34018	34125	0.982892	0.847423	chr2:32414487-32451470	solute carrier family 25 (mitochondrial carrier, phosphate carrier), member 25	1110030N17Rik	ENSMUSG00000026819	227731	0	0	0	0	0	0	0	0	0	chr2	-	32417346	32417453	ENSMUSE00001268125, ENSMUSE00001298978	0	2
Fpgs // Mir8093	e3.0	1672	1725	1.31593	0.115222	chr2:32682609-32694175	folylpolyglutamyl synthetase // microRNA 8093	mmu-mir-8093	ENSMUSG00000009566,ENSMUSG00000098972	102465885,14287	0	0	0	0	0	0	0	0	0	chr2	-	32692451	32692504	ENSMUSE00001270707, ENSMUSE00001285219	0	1
Fpgs // Mir8093	e15.0	10708	11567	0.859613	0.223998	chr2:32682609-32694175	folylpolyglutamyl synthetase // microRNA 8093	mmu-mir-8093	ENSMUSG00000009566,ENSMUSG00000098972	102465885,14287	0	0	0	0	0	0	0	0	0	chr2	-	32682609	32683468	ENSMUSE00000274488	0	0
Fpgs // Mir8093	e2.0	1455	1583	1.5504	0.0652642	chr2:32682609-32694175	folylpolyglutamyl synthetase // microRNA 8093	mmu-mir-8093	ENSMUSG00000009566,ENSMUSG00000098972	102465885,14287	0	0	0	0	0	0	0	0	0	chr2	-	32692593	32692721	ENSMUSE00001253776, ENSMUSE00001208977	0	1
Fpgs // Mir8093	e6.0	6339	6416	1.14406	0.317349	chr2:32682609-32694175	folylpolyglutamyl synthetase // microRNA 8093	mmu-mir-8093	ENSMUSG00000009566,ENSMUSG00000098972	102465885,14287	0	0	0	0	0	0	0	0	0	chr2	-	32687760	32687837	ENSMUSE00001251558, ENSMUSE00001340680, ENSMUSE00001340111	0	2
Fpgs // Mir8093	e14.0	9360	9426	0.797674	0.302407	chr2:32682609-32694175	folylpolyglutamyl synthetase // microRNA 8093	mmu-mir-8093	ENSMUSG00000009566,ENSMUSG00000098972	102465885,14287	0	0	0	0	0	0	0	0	0	chr2	-	32684750	32684816	ENSMUSE00001308705, ENSMUSE00001248027	0	1
Fpgs // Mir8093	e7.0	6513	6574	1.01751	0.877239	chr2:32682609-32694175	folylpolyglutamyl synthetase // microRNA 8093	mmu-mir-8093	ENSMUSG00000009566,ENSMUSG00000098972	102465885,14287	0	0	0	0	0	0	0	0	0	chr2	-	32687602	32687663	ENSMUSE00001280322, ENSMUSE00001210754	0	1
Fpgs // Mir8093	e8.0	6661	6763	0.700196	0.0106179	chr2:32682609-32694175	folylpolyglutamyl synthetase // microRNA 8093	mmu-mir-8093	ENSMUSG00000009566,ENSMUSG00000098972	102465885,14287	0	0	0	0	0	0	0	0	0	chr2	-	32687413	32687515	ENSMUSE00001218996, ENSMUSE00001279264	0	1
Fpgs // Mir8093	e11.0	7533	7622	0.893304	0.517655	chr2:32682609-32694175	folylpolyglutamyl synthetase // microRNA 8093	mmu-mir-8093	ENSMUSG00000009566,ENSMUSG00000098972	102465885,14287	0	0	0	0	0	0	0	0	0	chr2	-	32686554	32686643	ENSMUSE00001236046, ENSMUSE00001304452	0	1
Fpgs // Mir8093	e12.0	8307	8457	0.868034	0.391868	chr2:32682609-32694175	folylpolyglutamyl synthetase // microRNA 8093	mmu-mir-8093	ENSMUSG00000009566,ENSMUSG00000098972	102465885,14287	0	0	0	0	0	0	0	0	0	chr2	-	32685719	32685869	ENSMUSE00001256020, ENSMUSE00001209477	0	1
Fpgs // Mir8093	e5.0	6142	6256	1.11133	0.306644	chr2:32682609-32694175	folylpolyglutamyl synthetase // microRNA 8093	mmu-mir-8093	ENSMUSG00000009566,ENSMUSG00000098972	102465885,14287	0	0	0	0	0	0	0	0	0	chr2	-	32687920	32688034	ENSMUSE00001238971, ENSMUSE00001217750	0	2
Fpgs // Mir8093	e4.0	2922	2986	1.19001	0.293365	chr2:32682609-32694175	folylpolyglutamyl synthetase // microRNA 8093	mmu-mir-8093	ENSMUSG00000009566,ENSMUSG00000098972	102465885,14287	0	0	0	0	0	0	0	0	0	chr2	-	32691190	32691254	ENSMUSE00001254399, ENSMUSE00001294427	0	1
Fpgs // Mir8093	e10.0	7291	7438	0.906586	0.527601	chr2:32682609-32694175	folylpolyglutamyl synthetase // microRNA 8093	mmu-mir-8093	ENSMUSG00000009566,ENSMUSG00000098972	102465885,14287	0	0	0	0	0	0	0	0	0	chr2	-	32686738	32686885	ENSMUSE00001269011, ENSMUSE00001307649	0	1
Fpgs // Mir8093	e13.0	8787	8862	0.896367	0.768725	chr2:32682609-32694175	folylpolyglutamyl synthetase // microRNA 8093	mmu-mir-8093	ENSMUSG00000009566,ENSMUSG00000098972	102465885,14287	0	0	0	0	0	0	0	0	0	chr2	-	32685314	32685389	ENSMUSE00001230137, ENSMUSE00001299409	0	1
Fpgs // Mir8093	e9.0	6954	7031	0.951658	0.762344	chr2:32682609-32694175	folylpolyglutamyl synthetase // microRNA 8093	mmu-mir-8093	ENSMUSG00000009566,ENSMUSG00000098972	102465885,14287	0	0	0	0	0	0	0	0	0	chr2	-	32687145	32687222	ENSMUSE00001284756, ENSMUSE00001220017	0	1
Cdk9 // Mir2861 // Mir3960	e8.0	4790	7297	1.02718	0.374558	chr2:32705782-32713078	cyclin-dependent kinase 9 (CDC2-related kinase) // microRNA 2861 // microRNA 3960	mmu-mir-2861,mmu-mir-3960,PITALRE	ENSMUSG00000009555,ENSMUSG00000093280,ENSMUSG00000105841	100499514,100628606,107951	0	0	0	0	0	0	0	0	0	chr2	-	32705782	32708289	NA	0	0
Cdk9 // Mir2861 // Mir3960	e7.0	3464	3612	1.0384	0.495981	chr2:32705782-32713078	cyclin-dependent kinase 9 (CDC2-related kinase) // microRNA 2861 // microRNA 3960	mmu-mir-2861,mmu-mir-3960,PITALRE	ENSMUSG00000009555,ENSMUSG00000093280,ENSMUSG00000105841	100499514,100628606,107951	0	0	0	0	0	0	0	0	0	chr2	-	32709467	32709615	ENSMUSE00001209444, ENSMUSE00001216054	0	2
Cdk9 // Mir2861 // Mir3960	e3.0	967	1048	1.09575	0.0310909	chr2:32705782-32713078	cyclin-dependent kinase 9 (CDC2-related kinase) // microRNA 2861 // microRNA 3960	mmu-mir-2861,mmu-mir-3960,PITALRE	ENSMUSG00000009555,ENSMUSG00000093280,ENSMUSG00000105841	100499514,100628606,107951	0	0	1	0	0	1	0	0	0	chr2	-	32712031	32712112	ENSMUSE00001271330, ENSMUSE00001240618	0	1
Cdk9 // Mir2861 // Mir3960	e1.0	1	514	1.12495	0.243624	chr2:32705782-32713078	cyclin-dependent kinase 9 (CDC2-related kinase) // microRNA 2861 // microRNA 3960	mmu-mir-2861,mmu-mir-3960,PITALRE	ENSMUSG00000009555,ENSMUSG00000093280,ENSMUSG00000105841	100499514,100628606,107951	0	0	1	0	0	0	0	0	0	chr2	-	32712565	32713078	NA	0	0
Cdk9 // Mir2861 // Mir3960	e6.0	3135	3306	1.00715	0.732212	chr2:32705782-32713078	cyclin-dependent kinase 9 (CDC2-related kinase) // microRNA 2861 // microRNA 3960	mmu-mir-2861,mmu-mir-3960,PITALRE	ENSMUSG00000009555,ENSMUSG00000093280,ENSMUSG00000105841	100499514,100628606,107951	0	0	0	0	0	0	0	0	0	chr2	-	32709773	32709944	ENSMUSE00001205804, ENSMUSE00001255900	0	2
Cdk9 // Mir2861 // Mir3960	e4.0	2512	2602	0.942826	0.00533722	chr2:32705782-32713078	cyclin-dependent kinase 9 (CDC2-related kinase) // microRNA 2861 // microRNA 3960	mmu-mir-2861,mmu-mir-3960,PITALRE	ENSMUSG00000009555,ENSMUSG00000093280,ENSMUSG00000105841	100499514,100628606,107951	0	0	0	0	0	0	0	0	0	chr2	-	32710477	32710567	ENSMUSE00001207519, ENSMUSE00001218142	0	2
Cdk9 // Mir2861 // Mir3960	e5.0	2870	3036	1.00533	0.884369	chr2:32705782-32713078	cyclin-dependent kinase 9 (CDC2-related kinase) // microRNA 2861 // microRNA 3960	mmu-mir-2861,mmu-mir-3960,PITALRE	ENSMUSG00000009555,ENSMUSG00000093280,ENSMUSG00000105841	100499514,100628606,107951	0	0	0	0	0	0	0	0	0	chr2	-	32710043	32710209	ENSMUSE00001304088, ENSMUSE00001262594	0	2
Stxbp1	e4.0	27328	27404	0.982513	0.51122	chr2:32787607-32847237	syntaxin binding protein 1	Munc-18a,Munc18-1,N-sec1,nsec1,Rb-sec1,Sxtbp1,Unc18h	ENSMUSG00000026797	20910	0	0	1	0	0	0	0	0	0	chr2	-	32819834	32819910	ENSMUSE00000162918	0	2
Stxbp1	e2.0	23653	23702	0.995845	0.781133	chr2:32787607-32847237	syntaxin binding protein 1	Munc-18a,Munc18-1,N-sec1,nsec1,Rb-sec1,Sxtbp1,Unc18h	ENSMUSG00000026797	20910	0	0	1	0	0	0	0	0	0	chr2	-	32823536	32823585	ENSMUSE00000567749	0	2
Stxbp1	e6.0	29849	29952	0.989429	0.561714	chr2:32787607-32847237	syntaxin binding protein 1	Munc-18a,Munc18-1,N-sec1,nsec1,Rb-sec1,Sxtbp1,Unc18h	ENSMUSG00000026797	20910	0	0	1	0	0	0	0	0	0	chr2	-	32817286	32817389	ENSMUSE00000162920	0	2
Stxbp1	e19.0	51068	51222	1.00655	0.615579	chr2:32787607-32847237	syntaxin binding protein 1	Munc-18a,Munc18-1,N-sec1,nsec1,Rb-sec1,Sxtbp1,Unc18h	ENSMUSG00000026797	20910	0	0	0	0	0	0	0	0	0	chr2	-	32796016	32796170	ENSMUSE00001338054, ENSMUSE00001342251	0	2
Stxbp1	e3.0	25322	25403	1.00098	0.960176	chr2:32787607-32847237	syntaxin binding protein 1	Munc-18a,Munc18-1,N-sec1,nsec1,Rb-sec1,Sxtbp1,Unc18h	ENSMUSG00000026797	20910	0	0	1	0	0	0	0	0	0	chr2	-	32821835	32821916	ENSMUSE00000162904, ENSMUSE00001380212	0	2
Stxbp1	e5.0	28733	28811	0.987183	0.640225	chr2:32787607-32847237	syntaxin binding protein 1	Munc-18a,Munc18-1,N-sec1,nsec1,Rb-sec1,Sxtbp1,Unc18h	ENSMUSG00000026797	20910	0	0	1	0	0	0	0	0	0	chr2	-	32818427	32818505	ENSMUSE00000162902	0	2
Stxbp1	e1.0	1	183	1.0445	0.196012	chr2:32787607-32847237	syntaxin binding protein 1	Munc-18a,Munc18-1,N-sec1,nsec1,Rb-sec1,Sxtbp1,Unc18h	ENSMUSG00000026797	20910	0	0	1	0	0	0	0	0	0	chr2	-	32847055	32847237	NA	0	0
Stxbp1	e20.0	52525	52650	0.954482	0.540355	chr2:32787607-32847237	syntaxin binding protein 1	Munc-18a,Munc18-1,N-sec1,nsec1,Rb-sec1,Sxtbp1,Unc18h	ENSMUSG00000026797	20910	0	0	0	0	0	1	0	0	0	chr2	-	32794588	32794713	ENSMUSE00000694817	0	0
Stxbp1	e15.0	44346	44484	0.995958	0.801809	chr2:32787607-32847237	syntaxin binding protein 1	Munc-18a,Munc18-1,N-sec1,nsec1,Rb-sec1,Sxtbp1,Unc18h	ENSMUSG00000026797	20910	0	0	0	0	0	0	0	0	0	chr2	-	32802754	32802892	ENSMUSE00001345724, ENSMUSE00001337994	0	2
Stxbp1	e12.0	39176	39236	1.01203	0.431891	chr2:32787607-32847237	syntaxin binding protein 1	Munc-18a,Munc18-1,N-sec1,nsec1,Rb-sec1,Sxtbp1,Unc18h	ENSMUSG00000026797	20910	0	0	0	0	0	0	0	0	0	chr2	-	32808002	32808062	ENSMUSE00001337840, ENSMUSE00001344656	0	2
Stxbp1	e13.0	40452	40517	0.990734	0.707564	chr2:32787607-32847237	syntaxin binding protein 1	Munc-18a,Munc18-1,N-sec1,nsec1,Rb-sec1,Sxtbp1,Unc18h	ENSMUSG00000026797	20910	0	0	0	0	0	0	0	0	0	chr2	-	32806721	32806786	ENSMUSE00001343388, ENSMUSE00001342758	0	2
Stxbp1	e17.0	46557	46658	1.00391	0.801174	chr2:32787607-32847237	syntaxin binding protein 1	Munc-18a,Munc18-1,N-sec1,nsec1,Rb-sec1,Sxtbp1,Unc18h	ENSMUSG00000026797	20910	0	0	0	0	0	0	0	0	0	chr2	-	32800580	32800681	ENSMUSE00001343666, ENSMUSE00001336242	0	2
Stxbp1	e18.0	49048	49133	1.0066	0.762303	chr2:32787607-32847237	syntaxin binding protein 1	Munc-18a,Munc18-1,N-sec1,nsec1,Rb-sec1,Sxtbp1,Unc18h	ENSMUSG00000026797	20910	0	0	0	0	0	0	0	0	0	chr2	-	32798105	32798190	ENSMUSE00001337576, ENSMUSE00001338946	0	2
Stxbp1	e16.0	45309	45418	1.00846	0.585543	chr2:32787607-32847237	syntaxin binding protein 1	Munc-18a,Munc18-1,N-sec1,nsec1,Rb-sec1,Sxtbp1,Unc18h	ENSMUSG00000026797	20910	0	0	0	0	0	0	0	0	0	chr2	-	32801820	32801929	ENSMUSE00001339723, ENSMUSE00001340086	0	2
Stxbp1	e9.0	35133	35217	1.01291	0.601573	chr2:32787607-32847237	syntaxin binding protein 1	Munc-18a,Munc18-1,N-sec1,nsec1,Rb-sec1,Sxtbp1,Unc18h	ENSMUSG00000026797	20910	0	0	0	0	0	0	0	0	0	chr2	-	32812021	32812105	ENSMUSE00001341576, ENSMUSE00001340640	0	2
Stxbp1	e8.0	32211	32359	0.98488	0.225694	chr2:32787607-32847237	syntaxin binding protein 1	Munc-18a,Munc18-1,N-sec1,nsec1,Rb-sec1,Sxtbp1,Unc18h	ENSMUSG00000026797	20910	0	0	0	0	0	0	0	0	0	chr2	-	32814879	32815027	ENSMUSE00001299161, ENSMUSE00001215013	0	2
Stxbp1	e14.0	41089	41169	0.976817	0.461427	chr2:32787607-32847237	syntaxin binding protein 1	Munc-18a,Munc18-1,N-sec1,nsec1,Rb-sec1,Sxtbp1,Unc18h	ENSMUSG00000026797	20910	0	0	0	0	0	0	0	0	0	chr2	-	32806069	32806149	ENSMUSE00001344729, ENSMUSE00001341684	0	2
Stxbp1	e11.0	38030	38137	1.02581	0.128403	chr2:32787607-32847237	syntaxin binding protein 1	Munc-18a,Munc18-1,N-sec1,nsec1,Rb-sec1,Sxtbp1,Unc18h	ENSMUSG00000026797	20910	0	0	0	0	0	0	0	0	0	chr2	-	32809101	32809208	ENSMUSE00001340718, ENSMUSE00001345422	0	2
Stxbp1	e10.0	36003	36133	1.01484	0.0862258	chr2:32787607-32847237	syntaxin binding protein 1	Munc-18a,Munc18-1,N-sec1,nsec1,Rb-sec1,Sxtbp1,Unc18h	ENSMUSG00000026797	20910	0	0	0	0	0	0	0	0	0	chr2	-	32811105	32811235	ENSMUSE00001340024, ENSMUSE00001342447	0	2
Stxbp1	e21.0	57601	59631	1.01153	0.632779	chr2:32787607-32847237	syntaxin binding protein 1	Munc-18a,Munc18-1,N-sec1,nsec1,Rb-sec1,Sxtbp1,Unc18h	ENSMUSG00000026797	20910	0	0	0	0	0	0	0	0	0	chr2	-	32787607	32789637	ENSMUSE00000694820	0	0
Lrsam1	e17.0	22372	22459	0.983604	0.831208	chr2:32925216-32961255	leucine rich repeat and sterile alpha motif containing 1	NULL	ENSMUSG00000026792	227738	0	0	0	0	0	0	0	0	0	chr2	-	32938797	32938884	ENSMUSE00000162865, ENSMUSE00001343352	0	1
Lrsam1	e1.0	1	212	1.1414	0.126043	chr2:32925216-32961255	leucine rich repeat and sterile alpha motif containing 1	NULL	ENSMUSG00000026792	227738	0	0	0	0	0	0	0	0	0	chr2	-	32961044	32961255	ENSMUSE00000694750	0	0
Lrsam1	e12.0	15283	15405	1.07714	0.305918	chr2:32925216-32961255	leucine rich repeat and sterile alpha motif containing 1	NULL	ENSMUSG00000026792	227738	0	0	0	0	0	0	0	0	0	chr2	-	32945851	32945973	ENSMUSE00000162842	0	1
Lrsam1	e14.0	16507	16551	0.828575	0.0944585	chr2:32925216-32961255	leucine rich repeat and sterile alpha motif containing 1	NULL	ENSMUSG00000026792	227738	0	0	0	0	0	0	0	0	0	chr2	-	32944705	32944749	ENSMUSE00000162852	0	1
Lrsam1	e10.0	13335	13465	0.942956	0.378251	chr2:32925216-32961255	leucine rich repeat and sterile alpha motif containing 1	NULL	ENSMUSG00000026792	227738	0	0	0	0	0	0	0	0	0	chr2	-	32947791	32947921	ENSMUSE00000162851	0	1
Lrsam1	e8.0	7771	7892	1.12859	0.328696	chr2:32925216-32961255	leucine rich repeat and sterile alpha motif containing 1	NULL	ENSMUSG00000026792	227738	0	0	0	0	0	0	0	0	0	chr2	-	32953364	32953485	ENSMUSE00000271520	0	1
Lrsam1	e3.0	3042	3098	0.961384	0.671947	chr2:32925216-32961255	leucine rich repeat and sterile alpha motif containing 1	NULL	ENSMUSG00000026792	227738	0	0	0	0	0	0	0	0	0	chr2	-	32958158	32958214	ENSMUSE00000162855	0	1
Lrsam1	e18.0	24746	24820	0.946712	0.318507	chr2:32925216-32961255	leucine rich repeat and sterile alpha motif containing 1	NULL	ENSMUSG00000026792	227738	0	0	0	0	0	0	0	0	0	chr2	-	32936436	32936510	ENSMUSE00000162844, ENSMUSE00001344835	0	2
Lrsam1	e21.0	29067	29165	0.970894	0.62137	chr2:32925216-32961255	leucine rich repeat and sterile alpha motif containing 1	NULL	ENSMUSG00000026792	227738	0	0	0	0	0	0	0	0	0	chr2	-	32932091	32932189	ENSMUSE00000162830, ENSMUSE00001343037	0	1
Lrsam1	e15.0	19383	19453	0.814815	0.0492261	chr2:32925216-32961255	leucine rich repeat and sterile alpha motif containing 1	NULL	ENSMUSG00000026792	227738	0	0	0	0	0	0	0	0	0	chr2	-	32941803	32941873	ENSMUSE00000162849	0	1
Lrsam1	e19.0	26008	26088	0.958696	0.494529	chr2:32925216-32961255	leucine rich repeat and sterile alpha motif containing 1	NULL	ENSMUSG00000026792	227738	0	0	0	0	0	0	0	0	0	chr2	-	32935168	32935248	ENSMUSE00000162856, ENSMUSE00001336356	0	2
Lrsam1	e5.0	4704	4781	0.918408	0.419046	chr2:32925216-32961255	leucine rich repeat and sterile alpha motif containing 1	NULL	ENSMUSG00000026792	227738	0	0	0	0	0	0	0	0	0	chr2	-	32956475	32956552	ENSMUSE00000162858, ENSMUSE00001343149	0	1
Lrsam1	e7.0	6970	7054	1.16146	0.0993713	chr2:32925216-32961255	leucine rich repeat and sterile alpha motif containing 1	NULL	ENSMUSG00000026792	227738	0	0	0	0	0	0	0	0	0	chr2	-	32954202	32954286	ENSMUSE00000890495	0	1
Lrsam1	e22.0	31551	31682	0.952315	0.387846	chr2:32925216-32961255	leucine rich repeat and sterile alpha motif containing 1	NULL	ENSMUSG00000026792	227738	0	0	0	0	0	0	0	0	0	chr2	-	32929574	32929705	ENSMUSE00000162850	0	1
Lrsam1	e6.0	6007	6075	1.07332	0.400349	chr2:32925216-32961255	leucine rich repeat and sterile alpha motif containing 1	NULL	ENSMUSG00000026792	227738	0	0	0	0	0	0	0	0	0	chr2	-	32955181	32955249	ENSMUSE00000162840, ENSMUSE00001340843	0	1
Lrsam1	e13.0	15675	15814	1.01936	0.798952	chr2:32925216-32961255	leucine rich repeat and sterile alpha motif containing 1	NULL	ENSMUSG00000026792	227738	0	0	0	0	0	0	0	0	0	chr2	-	32945442	32945581	ENSMUSE00000162854	0	1
Lrsam1	e24.0	33126	33271	1.07468	0.501108	chr2:32925216-32961255	leucine rich repeat and sterile alpha motif containing 1	NULL	ENSMUSG00000026792	227738	0	0	0	0	0	0	0	0	0	chr2	-	32927985	32928130	ENSMUSE00000271421	0	1
Lrsam1	e4.0	3963	4007	0.981829	0.889215	chr2:32925216-32961255	leucine rich repeat and sterile alpha motif containing 1	NULL	ENSMUSG00000026792	227738	0	0	0	0	0	0	0	0	0	chr2	-	32957249	32957293	ENSMUSE00001374528, ENSMUSE00001337947	0	1
Lrsam1	e20.0	27346	27441	1.04486	0.716379	chr2:32925216-32961255	leucine rich repeat and sterile alpha motif containing 1	NULL	ENSMUSG00000026792	227738	0	0	0	0	0	0	0	0	0	chr2	-	32933815	32933910	ENSMUSE00000162860, ENSMUSE00001338102	0	1
Lrsam1	e9.0	10073	10163	0.945421	0.649315	chr2:32925216-32961255	leucine rich repeat and sterile alpha motif containing 1	NULL	ENSMUSG00000026792	227738	0	0	0	0	0	0	0	0	0	chr2	-	32951093	32951183	ENSMUSE00000162839	0	1
Lrsam1	e16.0	20916	21015	0.958234	0.786301	chr2:32925216-32961255	leucine rich repeat and sterile alpha motif containing 1	NULL	ENSMUSG00000026792	227738	0	0	0	0	0	0	0	0	0	chr2	-	32940241	32940340	ENSMUSE00000162835	0	1
Lrsam1	e11.0	15135	15164	0.896734	0.435973	chr2:32925216-32961255	leucine rich repeat and sterile alpha motif containing 1	NULL	ENSMUSG00000026792	227738	0	0	0	0	0	0	0	0	0	chr2	-	32946092	32946121	ENSMUSE00000162833	0	1
Lrsam1	e25.0	34355	36040	1.04984	0.136082	chr2:32925216-32961255	leucine rich repeat and sterile alpha motif containing 1	NULL	ENSMUSG00000026792	227738	0	0	0	0	0	0	0	0	0	chr2	-	32925216	32926901	ENSMUSE00000334261	0	0
Lrsam1	e23.0	32523	32604	0.939113	0.52099	chr2:32925216-32961255	leucine rich repeat and sterile alpha motif containing 1	NULL	ENSMUSG00000026792	227738	0	0	0	0	0	0	0	0	0	chr2	-	32928652	32928733	ENSMUSE00000162859	0	1
Lrsam1	e2.0	1643	1739	1.16302	0.166334	chr2:32925216-32961255	leucine rich repeat and sterile alpha motif containing 1	NULL	ENSMUSG00000026792	227738	0	0	0	0	0	0	0	0	0	chr2	-	32959517	32959613	ENSMUSE00000162831	0	1
Slc2a8	e6.0	5805	5948	0.926254	0.23744	chr2:32972982-32982084	solute carrier family 2, (facilitated glucose transporter), member 8	D2Ertd44e,GLUT8,GlutX1	ENSMUSG00000026791	56017	0	0	0	0	0	0	0	0	0	chr2	-	32976137	32976280	ENSMUSE00001032163, ENSMUSE00001336753, ENSMUSE00001339105	0	2
Slc2a8	e5.0	5025	5224	0.970136	0.776738	chr2:32972982-32982084	solute carrier family 2, (facilitated glucose transporter), member 8	D2Ertd44e,GLUT8,GlutX1	ENSMUSG00000026791	56017	0	0	0	0	0	0	0	0	0	chr2	-	32976861	32977060	ENSMUSE00001340707, ENSMUSE00001008420, ENSMUSE00001344156	0	2
Slc2a8	e8.0	6601	6771	1.088	0.431663	chr2:32972982-32982084	solute carrier family 2, (facilitated glucose transporter), member 8	D2Ertd44e,GLUT8,GlutX1	ENSMUSG00000026791	56017	0	0	0	0	1	1	0	0	0	chr2	-	32975314	32975484	ENSMUSE00001065235, ENSMUSE00001341978, ENSMUSE00001338719	0	2
Slc2a8	e4.0	1984	2083	0.909667	0.692348	chr2:32972982-32982084	solute carrier family 2, (facilitated glucose transporter), member 8	D2Ertd44e,GLUT8,GlutX1	ENSMUSG00000026791	56017	0	0	0	1	0	1	0	0	0	chr2	-	32980002	32980101	ENSMUSE00001273091, ENSMUSE00001227543	0	2
Slc2a8	e7.0	6057	6165	1.11816	0.364489	chr2:32972982-32982084	solute carrier family 2, (facilitated glucose transporter), member 8	D2Ertd44e,GLUT8,GlutX1	ENSMUSG00000026791	56017	0	0	0	0	1	1	0	0	0	chr2	-	32975920	32976028	ENSMUSE00000162824	0	1
Slc2a8	e9.0	7102	7247	1.18888	0.0754048	chr2:32972982-32982084	solute carrier family 2, (facilitated glucose transporter), member 8	D2Ertd44e,GLUT8,GlutX1	ENSMUSG00000026791	56017	0	0	0	0	0	0	0	0	0	chr2	-	32974838	32974983	ENSMUSE00000964571, ENSMUSE00001342813, ENSMUSE00001339698	0	2
Slc2a8	e3.0	518	724	0.649405	0.0476193	chr2:32972982-32982084	solute carrier family 2, (facilitated glucose transporter), member 8	D2Ertd44e,GLUT8,GlutX1	ENSMUSG00000026791	56017	0	0	0	1	0	1	0	0	0	chr2	-	32981361	32981567	ENSMUSE00000270821	0	2
Slc2a8	e2.0	202	364	1.32672	0.235016	chr2:32972982-32982084	solute carrier family 2, (facilitated glucose transporter), member 8	D2Ertd44e,GLUT8,GlutX1	ENSMUSG00000026791	56017	0	0	0	1	0	1	0	0	0	chr2	-	32981721	32981883	ENSMUSE00001304506, ENSMUSE00001246748	0	2
Slc2a8	e10.0	8353	9103	0.890209	0.461424	chr2:32972982-32982084	solute carrier family 2, (facilitated glucose transporter), member 8	D2Ertd44e,GLUT8,GlutX1	ENSMUSG00000026791	56017	0	0	0	0	0	0	0	0	0	chr2	-	32972982	32973732	NA	0	0
Garnl3	e32.0	144609	145073	1.13606	0.341108	chr2:32986366-33131438	GTPase activating RANGAP domain-like 3	NULL	ENSMUSG00000038860	99326	1	0	0	0	0	0	0	0	0	chr2	-	32986366	32986830	NA	0	0
Garnl3	e22.0	124092	124190	0.795561	0.464682	chr2:32986366-33131438	GTPase activating RANGAP domain-like 3	NULL	ENSMUSG00000038860	99326	1	0	0	0	0	0	0	0	0	chr2	-	33007249	33007347	ENSMUSE00000270407	0	2
Garnl3	e26.0	128594	128660	1.03033	0.920416	chr2:32986366-33131438	GTPase activating RANGAP domain-like 3	NULL	ENSMUSG00000038860	99326	1	0	0	0	0	0	0	0	0	chr2	-	33002779	33002845	ENSMUSE00000270383	0	2
Garnl3	e25.0	127497	127655	1.01346	0.913251	chr2:32986366-33131438	GTPase activating RANGAP domain-like 3	NULL	ENSMUSG00000038860	99326	1	0	0	0	0	0	0	0	0	chr2	-	33003784	33003942	ENSMUSE00000270391	0	2
Garnl3	e5.0	67361	67435	0.823165	0.15183	chr2:32986366-33131438	GTPase activating RANGAP domain-like 3	NULL	ENSMUSG00000038860	99326	0	0	0	0	0	0	0	0	0	chr2	-	33064004	33064078	ENSMUSE00001272432, ENSMUSE00001295463	0	2
Garnl3	e12.0	97310	97408	0.888646	0.425474	chr2:32986366-33131438	GTPase activating RANGAP domain-like 3	NULL	ENSMUSG00000038860	99326	0	0	0	0	0	0	0	0	0	chr2	-	33034031	33034129	ENSMUSE00001283402, ENSMUSE00001291108	0	2
Garnl3	e14.0	105251	105359	0.942877	0.745088	chr2:32986366-33131438	GTPase activating RANGAP domain-like 3	NULL	ENSMUSG00000038860	99326	0	0	0	0	0	0	0	0	0	chr2	-	33026080	33026188	ENSMUSE00001262955, ENSMUSE00001234067	0	2
Garnl3	e20.0	119928	120039	0.9752	0.808985	chr2:32986366-33131438	GTPase activating RANGAP domain-like 3	NULL	ENSMUSG00000038860	99326	0	0	0	0	0	0	0	0	0	chr2	-	33011400	33011511	ENSMUSE00000270411	0	2
Garnl3	e2.0	26416	26586	1.46339	0.136811	chr2:32986366-33131438	GTPase activating RANGAP domain-like 3	NULL	ENSMUSG00000038860	99326	0	0	1	0	0	0	0	0	0	chr2	-	33104853	33105023	ENSMUSE00001268801, ENSMUSE00001296547	0	0
Garnl3	e24.0	126212	126390	1.29632	0.108651	chr2:32986366-33131438	GTPase activating RANGAP domain-like 3	NULL	ENSMUSG00000038860	99326	1	0	0	0	0	0	0	0	0	chr2	-	33005049	33005227	ENSMUSE00000270396	0	2
Garnl3	e19.0	116179	116253	1.77793	0.0018948	chr2:32986366-33131438	GTPase activating RANGAP domain-like 3	NULL	ENSMUSG00000038860	99326	0	0	0	0	0	0	0	0	0	chr2	-	33015186	33015260	ENSMUSE00001249680, ENSMUSE00001296871	0	2
Garnl3	e10.0	89970	89996	1.03077	0.853002	chr2:32986366-33131438	GTPase activating RANGAP domain-like 3	NULL	ENSMUSG00000038860	99326	0	0	0	0	0	0	0	0	0	chr2	-	33041443	33041469	ENSMUSE00001208683, ENSMUSE00001236885	1	2
Garnl3	e13.0	100266	100369	0.911589	0.642508	chr2:32986366-33131438	GTPase activating RANGAP domain-like 3	NULL	ENSMUSG00000038860	99326	0	0	0	0	0	0	0	0	0	chr2	-	33031070	33031173	ENSMUSE00001258326, ENSMUSE00001278495	0	2
Garnl3	e29.0	139178	139316	0.904186	0.583276	chr2:32986366-33131438	GTPase activating RANGAP domain-like 3	NULL	ENSMUSG00000038860	99326	1	0	0	0	0	0	0	0	0	chr2	-	32992123	32992261	ENSMUSE00000337524	0	2
Garnl3	e28.0	136274	136392	1.00289	0.988414	chr2:32986366-33131438	GTPase activating RANGAP domain-like 3	NULL	ENSMUSG00000038860	99326	1	0	0	0	0	0	0	0	0	chr2	-	32995047	32995165	ENSMUSE00000270369	0	2
Garnl3	e11.0	96654	96729	0.890044	0.417918	chr2:32986366-33131438	GTPase activating RANGAP domain-like 3	NULL	ENSMUSG00000038860	99326	0	0	0	0	0	0	0	0	0	chr2	-	33034710	33034785	ENSMUSE00001274845, ENSMUSE00001305088	0	2
Garnl3	e4.0	45495	45564	1.1298	0.395611	chr2:32986366-33131438	GTPase activating RANGAP domain-like 3	NULL	ENSMUSG00000038860	99326	0	0	0	1	0	0	0	0	0	chr2	-	33085875	33085944	ENSMUSE00001297801, ENSMUSE00001299011	0	1
Garnl3	e27.0	133676	133783	0.85752	0.484348	chr2:32986366-33131438	GTPase activating RANGAP domain-like 3	NULL	ENSMUSG00000038860	99326	1	0	0	0	0	0	0	0	0	chr2	-	32997656	32997763	ENSMUSE00000270376	0	2
Garnl3	e7.0	79225	79343	0.964992	0.766046	chr2:32986366-33131438	GTPase activating RANGAP domain-like 3	NULL	ENSMUSG00000038860	99326	0	0	0	0	0	0	0	0	0	chr2	-	33052096	33052214	ENSMUSE00001263876, ENSMUSE00001210508	0	2
Garnl3	e16.0	108671	108777	1.02152	0.894339	chr2:32986366-33131438	GTPase activating RANGAP domain-like 3	NULL	ENSMUSG00000038860	99326	0	0	0	0	0	0	0	0	0	chr2	-	33022662	33022768	ENSMUSE00001266051, ENSMUSE00001216481	0	2
Garnl3	e15.0	107905	107950	1.06207	0.708326	chr2:32986366-33131438	GTPase activating RANGAP domain-like 3	NULL	ENSMUSG00000038860	99326	0	0	0	0	0	0	0	0	0	chr2	-	33023489	33023534	ENSMUSE00001278968, ENSMUSE00001226762	0	2
Garnl3	e31.0	141807	141933	1.02616	0.905958	chr2:32986366-33131438	GTPase activating RANGAP domain-like 3	NULL	ENSMUSG00000038860	99326	1	0	0	0	0	0	0	0	0	chr2	-	32989506	32989632	ENSMUSE00000404123	0	2
Garnl3	e23.0	124525	124641	0.932501	0.65777	chr2:32986366-33131438	GTPase activating RANGAP domain-like 3	NULL	ENSMUSG00000038860	99326	1	0	0	0	0	0	0	0	0	chr2	-	33006798	33006914	ENSMUSE00000270401	0	2
Garnl3	e6.0	77182	77281	1.38259	0.223763	chr2:32986366-33131438	GTPase activating RANGAP domain-like 3	NULL	ENSMUSG00000038860	99326	0	0	0	0	0	0	0	0	0	chr2	-	33054158	33054257	ENSMUSE00001346217, ENSMUSE00001307480	0	2
Garnl3	e18.0	114650	114754	1.29043	0.409671	chr2:32986366-33131438	GTPase activating RANGAP domain-like 3	NULL	ENSMUSG00000038860	99326	0	0	0	0	0	0	0	0	0	chr2	-	33016685	33016789	ENSMUSE00001273324, ENSMUSE00001206033, ENSMUSE00001339377	0	2
Garnl3	e17.0	112823	112938	0.945528	0.676122	chr2:32986366-33131438	GTPase activating RANGAP domain-like 3	NULL	ENSMUSG00000038860	99326	0	0	0	0	0	0	0	0	0	chr2	-	33018501	33018616	ENSMUSE00001240443, ENSMUSE00001208905	0	2
Garnl3	e9.0	85888	85951	0.884366	0.337692	chr2:32986366-33131438	GTPase activating RANGAP domain-like 3	NULL	ENSMUSG00000038860	99326	0	0	0	0	0	0	0	0	0	chr2	-	33045488	33045551	ENSMUSE00001304559, ENSMUSE00001311978	0	2
Garnl3	e30.0	140660	140875	0.987601	0.932286	chr2:32986366-33131438	GTPase activating RANGAP domain-like 3	NULL	ENSMUSG00000038860	99326	1	0	0	0	0	0	0	0	0	chr2	-	32990564	32990779	ENSMUSE00000371887	0	2
Garnl3	e8.0	84791	84855	0.798702	0.245264	chr2:32986366-33131438	GTPase activating RANGAP domain-like 3	NULL	ENSMUSG00000038860	99326	0	0	0	0	0	0	0	0	0	chr2	-	33046584	33046648	ENSMUSE00001303948, ENSMUSE00001265524	0	2
Ralgps1	e6.0	95260	95349	1.04393	0.622668	chr2:33133421-33371494	Ral GEF with PH domain and SH3 binding motif 1	5830418G11Rik,RALGEF2,RALGPS1A	ENSMUSG00000038831	241308	0	0	0	0	0	0	0	0	0	chr2	-	33276146	33276235	ENSMUSE00001346145, ENSMUSE00001342740	0	2
Ralgps1	e1.0	1	225	0.923157	0.603111	chr2:33133421-33371494	Ral GEF with PH domain and SH3 binding motif 1	5830418G11Rik,RALGEF2,RALGPS1A	ENSMUSG00000038831	241308	0	0	0	0	0	0	0	0	0	chr2	-	33371270	33371494	NA	0	0
Ralgps1	e8.0	110891	111017	1.05408	0.34336	chr2:33133421-33371494	Ral GEF with PH domain and SH3 binding motif 1	5830418G11Rik,RALGEF2,RALGPS1A	ENSMUSG00000038831	241308	0	0	0	0	0	0	0	0	0	chr2	-	33260478	33260604	ENSMUSE00000603840	0	2
Ralgps1	e15.0	224842	224845	1.14994	0.0908415	chr2:33133421-33371494	Ral GEF with PH domain and SH3 binding motif 1	5830418G11Rik,RALGEF2,RALGPS1A	ENSMUSG00000038831	241308	0	0	0	0	0	0	0	0	0	chr2	-	33146650	33146653	NA	1	1
Ralgps1	e4.0	46792	46842	0.965907	0.735135	chr2:33133421-33371494	Ral GEF with PH domain and SH3 binding motif 1	5830418G11Rik,RALGEF2,RALGPS1A	ENSMUSG00000038831	241308	0	0	0	0	0	1	0	0	0	chr2	-	33324653	33324703	ENSMUSE00001342098, ENSMUSE00001339772	0	1
Ralgps1	e11.0	203247	203314	0.979128	0.794662	chr2:33133421-33371494	Ral GEF with PH domain and SH3 binding motif 1	5830418G11Rik,RALGEF2,RALGPS1A	ENSMUSG00000038831	241308	0	0	0	0	0	0	0	0	0	chr2	-	33168181	33168248	ENSMUSE00000603837	0	2
Ralgps1	e19.0	230409	230500	1.06834	0.552993	chr2:33133421-33371494	Ral GEF with PH domain and SH3 binding motif 1	5830418G11Rik,RALGEF2,RALGPS1A	ENSMUSG00000038831	241308	0	0	0	0	0	0	0	0	0	chr2	-	33140995	33141086	ENSMUSE00000603832	0	2
Ralgps1	e14.0	216156	216207	1.02781	0.793089	chr2:33133421-33371494	Ral GEF with PH domain and SH3 binding motif 1	5830418G11Rik,RALGEF2,RALGPS1A	ENSMUSG00000038831	241308	0	0	0	1	0	1	0	0	0	chr2	-	33155288	33155339	ENSMUSE00001246960, ENSMUSE00001303104	0	0
Ralgps1	e18.0	228346	228451	1.04051	0.509632	chr2:33133421-33371494	Ral GEF with PH domain and SH3 binding motif 1	5830418G11Rik,RALGEF2,RALGPS1A	ENSMUSG00000038831	241308	0	0	0	0	0	0	0	0	0	chr2	-	33143044	33143149	ENSMUSE00000603833	0	2
Ralgps1	e17.0	228103	228195	0.901729	0.0370045	chr2:33133421-33371494	Ral GEF with PH domain and SH3 binding motif 1	5830418G11Rik,RALGEF2,RALGPS1A	ENSMUSG00000038831	241308	0	0	0	0	0	0	0	0	0	chr2	-	33143300	33143392	ENSMUSE00000603834	0	2
Ralgps1	e12.0	212459	212585	1.06134	0.559027	chr2:33133421-33371494	Ral GEF with PH domain and SH3 binding motif 1	5830418G11Rik,RALGEF2,RALGPS1A	ENSMUSG00000038831	241308	0	0	0	0	0	0	0	0	0	chr2	-	33158910	33159036	ENSMUSE00000603836	0	2
Ralgps1	e20.0	233786	238074	1.03459	0.467567	chr2:33133421-33371494	Ral GEF with PH domain and SH3 binding motif 1	5830418G11Rik,RALGEF2,RALGPS1A	ENSMUSG00000038831	241308	0	0	0	0	0	0	0	0	0	chr2	-	33133421	33137709	ENSMUSE00000567659	0	1
Ralgps1	e3.0	34875	34982	0.994076	0.923679	chr2:33133421-33371494	Ral GEF with PH domain and SH3 binding motif 1	5830418G11Rik,RALGEF2,RALGPS1A	ENSMUSG00000038831	241308	0	0	0	0	0	0	0	0	0	chr2	-	33336513	33336620	ENSMUSE00001340312, ENSMUSE00001339997	0	2
Ralgps1	e9.0	196947	197084	0.948737	0.0912918	chr2:33133421-33371494	Ral GEF with PH domain and SH3 binding motif 1	5830418G11Rik,RALGEF2,RALGPS1A	ENSMUSG00000038831	241308	0	0	0	0	0	0	0	0	0	chr2	-	33174411	33174548	ENSMUSE00000603839	0	2
Ralgps1	e5.0	86587	86670	1.01643	0.799649	chr2:33133421-33371494	Ral GEF with PH domain and SH3 binding motif 1	5830418G11Rik,RALGEF2,RALGPS1A	ENSMUSG00000038831	241308	0	0	0	0	0	0	0	0	0	chr2	-	33284825	33284908	ENSMUSE00001336248, ENSMUSE00001346330	0	2
Ralgps1	e15.0	224846	224925	1.09735	0.0883295	chr2:33133421-33371494	Ral GEF with PH domain and SH3 binding motif 1	5830418G11Rik,RALGEF2,RALGPS1A	ENSMUSG00000038831	241308	0	0	0	0	0	0	0	0	0	chr2	-	33146570	33146649	NA	0	1
Ralgps1	e7.0	97842	97934	0.980907	0.776642	chr2:33133421-33371494	Ral GEF with PH domain and SH3 binding motif 1	5830418G11Rik,RALGEF2,RALGPS1A	ENSMUSG00000038831	241308	0	0	0	0	0	0	0	0	0	chr2	-	33273561	33273653	ENSMUSE00001342582, ENSMUSE00001346363	0	2
Ralgps1	e16.0	225992	226097	1.04086	0.549979	chr2:33133421-33371494	Ral GEF with PH domain and SH3 binding motif 1	5830418G11Rik,RALGEF2,RALGPS1A	ENSMUSG00000038831	241308	0	0	0	0	0	0	0	0	0	chr2	-	33145398	33145503	ENSMUSE00001249824, ENSMUSE00001252401	0	2
Ralgps1	e10.0	198984	199077	0.831453	0.0935917	chr2:33133421-33371494	Ral GEF with PH domain and SH3 binding motif 1	5830418G11Rik,RALGEF2,RALGPS1A	ENSMUSG00000038831	241308	0	0	0	0	0	0	0	0	0	chr2	-	33172418	33172511	ENSMUSE00000603838	0	2
Ralgps1	e2.0	30662	30782	0.946278	0.604505	chr2:33133421-33371494	Ral GEF with PH domain and SH3 binding motif 1	5830418G11Rik,RALGEF2,RALGPS1A	ENSMUSG00000038831	241308	0	0	0	0	0	0	0	0	0	chr2	-	33340713	33340833	ENSMUSE00001340205, ENSMUSE00001338473	0	2
Ralgps1	e13.0	213566	213723	1.12009	0.340782	chr2:33133421-33371494	Ral GEF with PH domain and SH3 binding motif 1	5830418G11Rik,RALGEF2,RALGPS1A	ENSMUSG00000038831	241308	0	0	0	1	0	1	0	0	0	chr2	-	33157772	33157929	ENSMUSE00000270011	0	0
Zbtb34	e3.0	18830	25217	1.00012	0.842094	chr2:33406108-33431324	zinc finger and BTB domain containing 34	LOC241311	ENSMUSG00000068966	241311	0	0	0	0	0	0	0	0	0	chr2	-	33406108	33412495	ENSMUSE00000694537	0	1
Zbtb43	e2.0	3559	3619	0.776384	0.0496875	chr2:33450287-33468532	zinc finger and BTB domain containing 43	1700010E06Rik,Zfp297b	ENSMUSG00000026788	71834	0	0	0	0	0	0	0	0	0	chr2	-	33464914	33464974	ENSMUSE00000603821	0	2
Zbtb43	e1.0	1	100	0.961115	0.768865	chr2:33450287-33468532	zinc finger and BTB domain containing 43	1700010E06Rik,Zfp297b	ENSMUSG00000026788	71834	0	0	0	0	0	0	0	0	0	chr2	-	33468433	33468532	ENSMUSE00000603822	0	0
Zbtb43	ae2.0	3471	3558	0.696519	0.198528	chr2:33450287-33468532	zinc finger and BTB domain containing 43	1700010E06Rik,Zfp297b	ENSMUSG00000026788	71834	0	0	0	0	0	0	0	0	0	chr2	-	33464975	33465062	NA	0	NA
Zbtb43	e4.0	13410	18246	1.00434	0.0219729	chr2:33450287-33468532	zinc finger and BTB domain containing 43	1700010E06Rik,Zfp297b	ENSMUSG00000026788	71834	0	0	0	0	0	0	0	0	0	chr2	-	33450287	33455123	ENSMUSE00001271250, ENSMUSE00001220256	0	0
Mvb12b	e3.0	13487	13609	1.06356	0.177659	chr2:33729953-33887946	multivesicular body subunit 12B	2610200O14Rik,2610528K11Rik,Fam125b	ENSMUSG00000038740	72543	0	0	0	0	0	0	0	0	0	chr2	-	33874338	33874460	ENSMUSE00001238684, ENSMUSE00001304099, ENSMUSE00001287656	0	2
Mvb12b	e13.0	154416	157994	1.01531	0.522857	chr2:33729953-33887946	multivesicular body subunit 12B	2610200O14Rik,2610528K11Rik,Fam125b	ENSMUSG00000038740	72543	1	0	0	0	0	0	0	0	0	chr2	-	33729953	33733531	ENSMUSE00000268418	0	0
Mvb12b	e5.0	47681	47788	0.961373	0.193578	chr2:33729953-33887946	multivesicular body subunit 12B	2610200O14Rik,2610528K11Rik,Fam125b	ENSMUSG00000038740	72543	1	0	0	0	0	0	0	0	0	chr2	-	33840159	33840266	ENSMUSE00000269036, ENSMUSE00001336284	0	2
Mvb12b	e6.0	53314	53410	0.946274	0.174182	chr2:33729953-33887946	multivesicular body subunit 12B	2610200O14Rik,2610528K11Rik,Fam125b	ENSMUSG00000038740	72543	1	0	0	0	0	0	0	0	0	chr2	-	33834537	33834633	ENSMUSE00000269031, ENSMUSE00001343049	0	2
Mvb12b	e9.0	85108	85202	1.03217	0.453708	chr2:33729953-33887946	multivesicular body subunit 12B	2610200O14Rik,2610528K11Rik,Fam125b	ENSMUSG00000038740	72543	1	0	0	0	0	0	0	0	0	chr2	-	33802745	33802839	ENSMUSE00000269016, ENSMUSE00001337881	0	2
Mvb12b	e11.0	132902	132957	1.03707	0.598649	chr2:33729953-33887946	multivesicular body subunit 12B	2610200O14Rik,2610528K11Rik,Fam125b	ENSMUSG00000038740	72543	1	0	0	0	0	0	0	0	0	chr2	-	33754990	33755045	ENSMUSE00000269009	0	2
Mvb12b	e12.0	135579	135638	1.01559	0.845019	chr2:33729953-33887946	multivesicular body subunit 12B	2610200O14Rik,2610528K11Rik,Fam125b	ENSMUSG00000038740	72543	1	0	0	0	0	0	0	0	0	chr2	-	33752309	33752368	ENSMUSE00000269001	0	2
Mvb12b	e7.0	60136	60265	1.00912	0.814402	chr2:33729953-33887946	multivesicular body subunit 12B	2610200O14Rik,2610528K11Rik,Fam125b	ENSMUSG00000038740	72543	1	0	0	0	0	0	0	0	0	chr2	-	33827682	33827811	ENSMUSE00000410608, ENSMUSE00001339401	0	2
Mvb12b	e8.0	62777	62899	0.988378	0.783077	chr2:33729953-33887946	multivesicular body subunit 12B	2610200O14Rik,2610528K11Rik,Fam125b	ENSMUSG00000038740	72543	1	0	0	0	0	0	0	0	0	chr2	-	33825048	33825170	ENSMUSE00001373894, ENSMUSE00001336365	0	2
Gapvd1	e19.0	55327	55407	1.18011	0.0325126	chr2:34676985-34755232	GTPase activating protein and VPS9 domains 1	2010005B09Rik,4432404J10Rik	ENSMUSG00000026867	66691	1	0	0	0	0	0	0	0	0	chr2	-	34699826	34699906	ENSMUSE00000896537	0	0
Gapvd1	e23.0	64612	64771	1.04782	0.644544	chr2:34676985-34755232	GTPase activating protein and VPS9 domains 1	2010005B09Rik,4432404J10Rik	ENSMUSG00000026867	66691	1	0	0	0	0	0	0	0	0	chr2	-	34690462	34690621	ENSMUSE00000163681	0	0
Gapvd1	e9.0	34505	34665	0.939455	0.140476	chr2:34676985-34755232	GTPase activating protein and VPS9 domains 1	2010005B09Rik,4432404J10Rik	ENSMUSG00000026867	66691	1	0	0	0	0	0	0	0	0	chr2	-	34720568	34720728	ENSMUSE00000346281	0	1
Gapvd1	e26.0	73526	73598	0.968245	0.574149	chr2:34676985-34755232	GTPase activating protein and VPS9 domains 1	2010005B09Rik,4432404J10Rik	ENSMUSG00000026867	66691	1	0	0	0	0	0	0	0	0	chr2	-	34681635	34681707	ENSMUSE00000163692	0	1
Gapvd1	e17.0	50703	51067	1.06422	0.25889	chr2:34676985-34755232	GTPase activating protein and VPS9 domains 1	2010005B09Rik,4432404J10Rik	ENSMUSG00000026867	66691	1	0	0	0	0	0	0	0	0	chr2	-	34704166	34704530	ENSMUSE00001246017, ENSMUSE00001241129	0	1
Gapvd1	e6.0	29720	29854	1.07008	0.518012	chr2:34676985-34755232	GTPase activating protein and VPS9 domains 1	2010005B09Rik,4432404J10Rik	ENSMUSG00000026867	66691	1	0	0	0	0	0	0	0	0	chr2	-	34725379	34725513	ENSMUSE00000349487	0	1
Gapvd1	e25.0	70838	71051	1.0016	0.966696	chr2:34676985-34755232	GTPase activating protein and VPS9 domains 1	2010005B09Rik,4432404J10Rik	ENSMUSG00000026867	66691	1	0	0	0	0	0	0	0	0	chr2	-	34684182	34684395	ENSMUSE00000163691	0	1
Gapvd1	e13.0	45981	46121	0.86542	0.0538252	chr2:34676985-34755232	GTPase activating protein and VPS9 domains 1	2010005B09Rik,4432404J10Rik	ENSMUSG00000026867	66691	1	0	0	0	0	0	0	0	0	chr2	-	34709112	34709252	ENSMUSE00001249744, ENSMUSE00001205277	0	1
Gapvd1	e14.0	48401	48535	1.06816	0.29973	chr2:34676985-34755232	GTPase activating protein and VPS9 domains 1	2010005B09Rik,4432404J10Rik	ENSMUSG00000026867	66691	1	0	0	0	0	0	0	0	0	chr2	-	34706698	34706832	ENSMUSE00000261581	0	1
Gapvd1	e20.0	59625	59747	0.938441	0.273193	chr2:34676985-34755232	GTPase activating protein and VPS9 domains 1	2010005B09Rik,4432404J10Rik	ENSMUSG00000026867	66691	1	0	0	0	0	0	0	0	0	chr2	-	34695486	34695608	ENSMUSE00001298963, ENSMUSE00001308284	0	0
Gapvd1	e11.0	39903	40028	1.02992	0.406278	chr2:34676985-34755232	GTPase activating protein and VPS9 domains 1	2010005B09Rik,4432404J10Rik	ENSMUSG00000026867	66691	1	0	0	0	0	0	0	0	0	chr2	-	34715205	34715330	ENSMUSE00000332968	0	1
Gapvd1	e24.0	66188	66375	1.00574	0.780926	chr2:34676985-34755232	GTPase activating protein and VPS9 domains 1	2010005B09Rik,4432404J10Rik	ENSMUSG00000026867	66691	1	0	0	0	0	0	0	0	0	chr2	-	34688858	34689045	ENSMUSE00000163677	0	1
Gapvd1	e28.0	77056	78248	1.0303	0.64485	chr2:34676985-34755232	GTPase activating protein and VPS9 domains 1	2010005B09Rik,4432404J10Rik	ENSMUSG00000026867	66691	1	0	0	0	0	0	0	0	0	chr2	-	34676985	34678177	ENSMUSE00000163683	0	0
Gapvd1	e7.0	30001	30190	0.901852	0.176131	chr2:34676985-34755232	GTPase activating protein and VPS9 domains 1	2010005B09Rik,4432404J10Rik	ENSMUSG00000026867	66691	1	0	0	0	0	0	0	0	0	chr2	-	34725043	34725232	ENSMUSE00000384738	0	1
Gapvd1	e22.0	64018	64127	1.16797	0.114052	chr2:34676985-34755232	GTPase activating protein and VPS9 domains 1	2010005B09Rik,4432404J10Rik	ENSMUSG00000026867	66691	1	0	0	0	0	0	0	0	0	chr2	-	34691106	34691215	ENSMUSE00000662647	0	0
Gapvd1	e21.0	61734	61860	1.12715	0.127273	chr2:34676985-34755232	GTPase activating protein and VPS9 domains 1	2010005B09Rik,4432404J10Rik	ENSMUSG00000026867	66691	0	0	0	0	0	0	0	0	0	chr2	-	34693373	34693499	NA	0	0
Gapvd1	e18.0	54383	54470	1.02356	0.493431	chr2:34676985-34755232	GTPase activating protein and VPS9 domains 1	2010005B09Rik,4432404J10Rik	ENSMUSG00000026867	66691	1	0	0	0	0	0	0	0	0	chr2	-	34700763	34700850	ENSMUSE00000163679	0	1
Gapvd1	e10.0	37851	37917	0.966129	0.411747	chr2:34676985-34755232	GTPase activating protein and VPS9 domains 1	2010005B09Rik,4432404J10Rik	ENSMUSG00000026867	66691	1	0	0	0	0	0	0	0	0	chr2	-	34717316	34717382	ENSMUSE00000261478	0	1
Gapvd1	e5.0	27931	28017	1.07879	0.448341	chr2:34676985-34755232	GTPase activating protein and VPS9 domains 1	2010005B09Rik,4432404J10Rik	ENSMUSG00000026867	66691	0	0	0	0	0	0	0	0	0	chr2	-	34727216	34727302	ENSMUSE00000368892	0	1
Gapvd1	e16.0	50520	50597	1.03989	0.528587	chr2:34676985-34755232	GTPase activating protein and VPS9 domains 1	2010005B09Rik,4432404J10Rik	ENSMUSG00000026867	66691	1	0	0	0	0	0	0	0	0	chr2	-	34704636	34704713	ENSMUSE00001233680, ENSMUSE00001288348	0	1
Gapvd1	e8.0	32215	32295	0.97415	0.539269	chr2:34676985-34755232	GTPase activating protein and VPS9 domains 1	2010005B09Rik,4432404J10Rik	ENSMUSG00000026867	66691	0	0	0	0	0	1	0	0	0	chr2	-	34722938	34723018	ENSMUSE00000836029	0	0
Gapvd1	e12.0	42895	43068	1.01039	0.763235	chr2:34676985-34755232	GTPase activating protein and VPS9 domains 1	2010005B09Rik,4432404J10Rik	ENSMUSG00000026867	66691	1	0	0	0	0	0	0	0	0	chr2	-	34712165	34712338	ENSMUSE00000368194	0	1
Gapvd1	e3.0	24553	24770	0.861626	0.0549378	chr2:34676985-34755232	GTPase activating protein and VPS9 domains 1	2010005B09Rik,4432404J10Rik	ENSMUSG00000026867	66691	0	0	0	0	0	0	0	0	0	chr2	-	34730463	34730680	ENSMUSE00001273720, ENSMUSE00001218046	0	0
Gapvd1	e2.0	674	967	1.1123	0.354679	chr2:34676985-34755232	GTPase activating protein and VPS9 domains 1	2010005B09Rik,4432404J10Rik	ENSMUSG00000026867	66691	0	0	0	0	0	0	0	0	0	chr2	-	34754266	34754559	ENSMUSE00000662649	0	0
Gapvd1	e4.0	26059	26902	0.92235	0.434939	chr2:34676985-34755232	GTPase activating protein and VPS9 domains 1	2010005B09Rik,4432404J10Rik	ENSMUSG00000026867	66691	0	0	0	0	0	0	0	0	0	chr2	-	34728331	34729174	ENSMUSE00001247565, ENSMUSE00001296119	0	0
Gapvd1	e15.0	49094	49213	1.03404	0.511588	chr2:34676985-34755232	GTPase activating protein and VPS9 domains 1	2010005B09Rik,4432404J10Rik	ENSMUSG00000026867	66691	1	0	0	0	0	0	0	0	0	chr2	-	34706020	34706139	ENSMUSE00001291505, ENSMUSE00001210602	0	1
Gapvd1	e27.0	76603	76800	0.985428	0.798174	chr2:34676985-34755232	GTPase activating protein and VPS9 domains 1	2010005B09Rik,4432404J10Rik	ENSMUSG00000026867	66691	1	0	0	0	0	0	0	0	0	chr2	-	34678433	34678630	ENSMUSE00001209602, ENSMUSE00001289493	0	1
Rabepk	e1.0	1	162	0.829417	0.1744	chr2:34778666-34799912	Rab9 effector protein with kelch motifs	8430412M01Rik,9530020D24Rik	ENSMUSG00000070953	227746	0	0	0	0	0	0	0	0	0	chr2	-	34799751	34799912	ENSMUSE00000764483	0	0
Rabepk	e7.0	19167	19316	1.08417	0.125073	chr2:34778666-34799912	Rab9 effector protein with kelch motifs	8430412M01Rik,9530020D24Rik	ENSMUSG00000070953	227746	1	0	0	0	0	0	0	0	0	chr2	-	34780597	34780746	ENSMUSE00001231849, ENSMUSE00001308308	0	2
Rabepk	e5.0	14185	14346	1.01396	0.75186	chr2:34778666-34799912	Rab9 effector protein with kelch motifs	8430412M01Rik,9530020D24Rik	ENSMUSG00000070953	227746	0	0	0	0	0	0	0	0	0	chr2	-	34785567	34785728	ENSMUSE00001211288, ENSMUSE00001262359	0	2
Rabepk	e2.0	2480	2538	0.950726	0.524572	chr2:34778666-34799912	Rab9 effector protein with kelch motifs	8430412M01Rik,9530020D24Rik	ENSMUSG00000070953	227746	0	0	0	0	0	0	0	0	0	chr2	-	34797375	34797433	ENSMUSE00001307127, ENSMUSE00001266449, ENSMUSE00001279120	0	2
Rabepk	e3.0	4584	4741	0.963266	0.508964	chr2:34778666-34799912	Rab9 effector protein with kelch motifs	8430412M01Rik,9530020D24Rik	ENSMUSG00000070953	227746	0	0	0	0	0	0	0	0	0	chr2	-	34795172	34795329	ENSMUSE00001216543, ENSMUSE00001238491, ENSMUSE00001257759	0	2
Rabepk	e6.0	15218	15367	1.0424	0.403112	chr2:34778666-34799912	Rab9 effector protein with kelch motifs	8430412M01Rik,9530020D24Rik	ENSMUSG00000070953	227746	1	0	0	0	0	0	0	0	0	chr2	-	34784546	34784695	ENSMUSE00001249868, ENSMUSE00001261404	0	2
Rabepk	e8.0	20384	21247	0.953035	0.29741	chr2:34778666-34799912	Rab9 effector protein with kelch motifs	8430412M01Rik,9530020D24Rik	ENSMUSG00000070953	227746	1	0	0	0	0	0	0	0	0	chr2	-	34778666	34779529	NA	0	1
Rabepk	ae2.0	2539	2542	0.902588	0.47827	chr2:34778666-34799912	Rab9 effector protein with kelch motifs	8430412M01Rik,9530020D24Rik	ENSMUSG00000070953	227746	0	0	0	0	0	0	0	0	0	chr2	-	34797371	34797374	NA	1	2
Rabepk	e4.0	9258	9410	0.926452	0.0902093	chr2:34778666-34799912	Rab9 effector protein with kelch motifs	8430412M01Rik,9530020D24Rik	ENSMUSG00000070953	227746	0	0	0	0	0	0	0	0	0	chr2	-	34790503	34790655	ENSMUSE00001266564, ENSMUSE00001266054, ENSMUSE00001245568	0	2
Fbxw2	e6.0	15196	15329	0.958316	0.573133	chr2:34804364-34826311	F-box and WD-40 domain protein 2	FBW2,Fwd2,MD6	ENSMUSG00000035949	30050	1	0	0	0	0	0	0	0	0	chr2	-	34810983	34811116	ENSMUSE00001209610, ENSMUSE00001259135	0	1
Fbxw2	e2.0	242	350	1.0236	0.863515	chr2:34804364-34826311	F-box and WD-40 domain protein 2	FBW2,Fwd2,MD6	ENSMUSG00000035949	30050	0	0	1	0	0	0	0	0	0	chr2	-	34825962	34826070	ENSMUSE00000360636	0	1
Fbxw2	e9.0	20313	21948	1.00598	0.905317	chr2:34804364-34826311	F-box and WD-40 domain protein 2	FBW2,Fwd2,MD6	ENSMUSG00000035949	30050	1	0	0	0	0	0	0	0	0	chr2	-	34804364	34805999	NA	0	0
Fbxw2	e8.0	18865	19034	0.989194	0.847831	chr2:34804364-34826311	F-box and WD-40 domain protein 2	FBW2,Fwd2,MD6	ENSMUSG00000035949	30050	1	0	0	0	0	1	0	0	0	chr2	-	34807278	34807447	ENSMUSE00001206213, ENSMUSE00001257963	0	0
Fbxw2	ae5.0	13498	15151	0.962929	0.553859	chr2:34804364-34826311	F-box and WD-40 domain protein 2	FBW2,Fwd2,MD6	ENSMUSG00000035949	30050	0	0	0	0	0	0	0	0	0	chr2	-	34811161	34812814	NA	0	2
Fbxw2	e3.0	3245	3337	0.995723	0.957125	chr2:34804364-34826311	F-box and WD-40 domain protein 2	FBW2,Fwd2,MD6	ENSMUSG00000035949	30050	0	0	0	0	0	0	0	0	0	chr2	-	34822975	34823067	NA	0	1
Fbxw2	e5.0	13303	13497	1.03807	0.286615	chr2:34804364-34826311	F-box and WD-40 domain protein 2	FBW2,Fwd2,MD6	ENSMUSG00000035949	30050	1	0	0	0	0	0	0	0	0	chr2	-	34812815	34813009	ENSMUSE00001260763, ENSMUSE00001312344	0	2
Fbxw2	e7.0	17712	17798	1.05183	0.153068	chr2:34804364-34826311	F-box and WD-40 domain protein 2	FBW2,Fwd2,MD6	ENSMUSG00000035949	30050	1	0	0	0	0	0	0	0	0	chr2	-	34808514	34808600	ENSMUSE00001287311, ENSMUSE00001259659	0	1
Fbxw2	e3.0	3338	3754	0.981196	0.286615	chr2:34804364-34826311	F-box and WD-40 domain protein 2	FBW2,Fwd2,MD6	ENSMUSG00000035949	30050	0	0	0	0	0	0	0	0	0	chr2	-	34822558	34822974	NA	0	1
Psmd5	ae9.0	16713	16716	1.2352	0.133735	chr2:34851241-34870963	proteasome (prosome, macropain) 26S subunit, non-ATPase, 5	1500032A03Rik,S5b	ENSMUSG00000026869	66998	0	0	0	0	0	0	0	0	0	chr2	-	34854248	34854251	NA	1	2
Psmd5	e6.0	10190	10332	1.00902	0.841188	chr2:34851241-34870963	proteasome (prosome, macropain) 26S subunit, non-ATPase, 5	1500032A03Rik,S5b	ENSMUSG00000026869	66998	0	0	0	0	0	0	0	0	0	chr2	-	34860632	34860774	ENSMUSE00001308815, ENSMUSE00001237508	0	2
Psmd5	e3.0	4869	4982	0.965813	0.6226	chr2:34851241-34870963	proteasome (prosome, macropain) 26S subunit, non-ATPase, 5	1500032A03Rik,S5b	ENSMUSG00000026869	66998	0	0	0	0	0	0	0	0	0	chr2	-	34865982	34866095	ENSMUSE00000260980	0	1
Psmd5	e5.0	7398	7507	1.04329	0.382239	chr2:34851241-34870963	proteasome (prosome, macropain) 26S subunit, non-ATPase, 5	1500032A03Rik,S5b	ENSMUSG00000026869	66998	0	0	0	0	0	0	0	0	0	chr2	-	34863457	34863566	ENSMUSE00001241839, ENSMUSE00001292295	0	1
Psmd5	e2.0	3927	4071	1.01398	0.78764	chr2:34851241-34870963	proteasome (prosome, macropain) 26S subunit, non-ATPase, 5	1500032A03Rik,S5b	ENSMUSG00000026869	66998	0	0	0	0	0	0	0	0	0	chr2	-	34866893	34867037	ENSMUSE00001251278, ENSMUSE00001245982	0	1
Psmd5	e1.0	1	214	1.08123	0.583191	chr2:34851241-34870963	proteasome (prosome, macropain) 26S subunit, non-ATPase, 5	1500032A03Rik,S5b	ENSMUSG00000026869	66998	0	0	0	0	0	0	0	0	0	chr2	-	34870750	34870963	NA	0	0
Psmd5	e4.0	5309	5437	0.980189	0.557494	chr2:34851241-34870963	proteasome (prosome, macropain) 26S subunit, non-ATPase, 5	1500032A03Rik,S5b	ENSMUSG00000026869	66998	0	0	0	0	0	0	0	0	0	chr2	-	34865527	34865655	ENSMUSE00000260970	0	1
Psmd5	e9.0	16572	16712	1.02848	0.478952	chr2:34851241-34870963	proteasome (prosome, macropain) 26S subunit, non-ATPase, 5	1500032A03Rik,S5b	ENSMUSG00000026869	66998	0	0	0	0	0	0	0	0	0	chr2	-	34854252	34854392	ENSMUSE00001229094, ENSMUSE00001213294	0	2
Psmd5	e8.0	14407	14516	1.00919	0.777759	chr2:34851241-34870963	proteasome (prosome, macropain) 26S subunit, non-ATPase, 5	1500032A03Rik,S5b	ENSMUSG00000026869	66998	0	0	0	0	0	0	0	0	0	chr2	-	34856448	34856557	ENSMUSE00000163698	0	1
Psmd5	e7.0	13135	13326	0.966835	0.285021	chr2:34851241-34870963	proteasome (prosome, macropain) 26S subunit, non-ATPase, 5	1500032A03Rik,S5b	ENSMUSG00000026869	66998	0	0	0	0	0	0	0	0	0	chr2	-	34857638	34857829	ENSMUSE00000260950	0	1
Psmd5	e10.0	18131	19723	1.02575	0.103324	chr2:34851241-34870963	proteasome (prosome, macropain) 26S subunit, non-ATPase, 5	1500032A03Rik,S5b	ENSMUSG00000026869	66998	0	0	0	0	0	0	0	0	0	chr2	-	34851241	34852833	NA	0	0
Rab14	e1.0	1	362	1.00192	0.989002	chr2:35179946-35201121	RAB14, member RAS oncogene family	0610030G24Rik,2810475J17Rik,A830021G03Rik,D030017L14Rik	ENSMUSG00000026878	68365	0	0	0	0	0	0	0	0	0	chr2	-	35200760	35201121	NA	0	0
Rab14	e7.0	17699	17729	1.00299	0.956857	chr2:35179946-35201121	RAB14, member RAS oncogene family	0610030G24Rik,2810475J17Rik,A830021G03Rik,D030017L14Rik	ENSMUSG00000026878	68365	1	0	0	0	0	0	0	0	0	chr2	-	35183393	35183423	ENSMUSE00001287855, ENSMUSE00001249518	0	2
Rab14	e8.0	18675	21176	1.00144	0.911858	chr2:35179946-35201121	RAB14, member RAS oncogene family	0610030G24Rik,2810475J17Rik,A830021G03Rik,D030017L14Rik	ENSMUSG00000026878	68365	1	0	0	0	0	0	0	0	0	chr2	-	35179946	35182447	NA	0	0
Rab14	e5.0	14382	14448	0.975382	0.562639	chr2:35179946-35201121	RAB14, member RAS oncogene family	0610030G24Rik,2810475J17Rik,A830021G03Rik,D030017L14Rik	ENSMUSG00000026878	68365	0	0	0	0	0	0	0	0	0	chr2	-	35186674	35186740	ENSMUSE00000163814, ENSMUSE00001361475	0	2
Rab14	e6.0	17291	17378	1.00051	0.990597	chr2:35179946-35201121	RAB14, member RAS oncogene family	0610030G24Rik,2810475J17Rik,A830021G03Rik,D030017L14Rik	ENSMUSG00000026878	68365	0	0	0	0	0	0	0	0	0	chr2	-	35183744	35183831	ENSMUSE00000258530	0	2
Rab14	e2.0	8443	8501	0.977715	0.76613	chr2:35179946-35201121	RAB14, member RAS oncogene family	0610030G24Rik,2810475J17Rik,A830021G03Rik,D030017L14Rik	ENSMUSG00000026878	68365	0	0	0	0	0	0	0	0	0	chr2	-	35192621	35192679	ENSMUSE00001268430, ENSMUSE00001267394	0	2
Rab14	e3.0	9557	9610	1.00315	0.948138	chr2:35179946-35201121	RAB14, member RAS oncogene family	0610030G24Rik,2810475J17Rik,A830021G03Rik,D030017L14Rik	ENSMUSG00000026878	68365	0	0	0	0	0	1	0	0	0	chr2	-	35191512	35191565	ENSMUSE00001234155, ENSMUSE00001273470	0	2
Rab14	e4.0	11045	11222	0.997137	0.934781	chr2:35179946-35201121	RAB14, member RAS oncogene family	0610030G24Rik,2810475J17Rik,A830021G03Rik,D030017L14Rik	ENSMUSG00000026878	68365	0	0	0	0	0	0	0	0	0	chr2	-	35189900	35190077	ENSMUSE00001273514, ENSMUSE00001291398	0	2
Stom	e5.0	15324	15494	1.20162	0.379941	chr2:35313986-35337009	stomatin	Epb7.2,protein7.2b,stomatin	ENSMUSG00000026880	13830	0	0	0	0	0	0	0	0	0	chr2	-	35321516	35321686	NA	0	2
Stom	e2.0	10486	10589	1.0314	0.806343	chr2:35313986-35337009	stomatin	Epb7.2,protein7.2b,stomatin	ENSMUSG00000026880	13830	0	0	0	0	0	0	0	0	0	chr2	-	35326421	35326524	ENSMUSE00000163836	0	2
Stom	e6.0	16545	16679	1.18496	0.494739	chr2:35313986-35337009	stomatin	Epb7.2,protein7.2b,stomatin	ENSMUSG00000026880	13830	0	0	0	1	0	0	0	0	0	chr2	-	35320331	35320465	ENSMUSE00000163838	0	2
Stom	e7.0	20955	21399	0.905467	0.304113	chr2:35313986-35337009	stomatin	Epb7.2,protein7.2b,stomatin	ENSMUSG00000026880	13830	0	0	0	0	0	0	0	0	0	chr2	-	35315611	35316055	NA	0	2
Gm13446	e4.0	8288	9168	0.956226	0.665464	chr2:35549536-35558703	predicted gene 13446	NULL	ENSMUSG00000086555	100042194	0	0	0	0	0	0	0	0	0	chr2	-	35549536	35550416	NA	0	1
Gm13446	e2.0	336	470	1.1495	0.409123	chr2:35549536-35558703	predicted gene 13446	NULL	ENSMUSG00000086555	100042194	0	0	0	0	0	0	0	0	0	chr2	-	35558234	35558368	ENSMUSE00000741197	0	2
Gm13446	e3.0	3512	4283	0.982374	0.409123	chr2:35549536-35558703	predicted gene 13446	NULL	ENSMUSG00000086555	100042194	0	0	0	0	0	0	0	0	0	chr2	-	35554421	35555192	ENSMUSE00000741693	0	2
Ndufa8	e2.0	4797	4960	0.984031	0.355193	chr2:36036329-36049309	NADH dehydrogenase (ubiquinone) 1 alpha subcomplex, 8	0610033L03Rik	ENSMUSG00000026895	68375	0	0	0	0	0	0	0	0	0	chr2	-	36044350	36044513	ENSMUSE00000257527	0	2
Ndufa8	e3.0	9433	9598	1.00687	0.740954	chr2:36036329-36049309	NADH dehydrogenase (ubiquinone) 1 alpha subcomplex, 8	0610033L03Rik	ENSMUSG00000026895	68375	0	0	0	0	0	0	0	0	0	chr2	-	36039712	36039877	ENSMUSE00000163931	0	2
Ndufa8	e4.0	12669	12981	0.999936	0.996896	chr2:36036329-36049309	NADH dehydrogenase (ubiquinone) 1 alpha subcomplex, 8	0610033L03Rik	ENSMUSG00000026895	68375	0	0	0	0	0	0	0	0	0	chr2	-	36036329	36036641	NA	0	0
Ndufa8	e1.0	1	118	1.01119	0.793354	chr2:36036329-36049309	NADH dehydrogenase (ubiquinone) 1 alpha subcomplex, 8	0610033L03Rik	ENSMUSG00000026895	68375	0	0	0	0	0	0	0	0	0	chr2	-	36049192	36049309	NA	0	0
Rbm18	e6.0	18731	20625	1.00285	0.970774	chr2:36116080-36136704	RNA binding motif protein 18	2010004P11Rik	ENSMUSG00000026889	67889	1	0	0	0	0	0	0	0	0	chr2	-	36116080	36117974	NA	0	0
Rbm18	e4.0	13767	13853	0.956785	0.290062	chr2:36116080-36136704	RNA binding motif protein 18	2010004P11Rik	ENSMUSG00000026889	67889	1	0	0	0	0	0	0	0	0	chr2	-	36122852	36122938	ENSMUSE00001227531, ENSMUSE00001359696, ENSMUSE00001221652, ENSMUSE00001292293	0	2
Rbm18	e3.0	9454	9489	1.04642	0.301177	chr2:36116080-36136704	RNA binding motif protein 18	2010004P11Rik	ENSMUSG00000026889	67889	0	0	0	0	0	0	0	0	0	chr2	-	36127216	36127251	NA	0	2
Rbm18	e3.0	9490	9580	1.01277	0.681314	chr2:36116080-36136704	RNA binding motif protein 18	2010004P11Rik	ENSMUSG00000026889	67889	0	0	0	0	0	0	0	0	0	chr2	-	36127125	36127215	NA	0	1
Rbm18	e1.0	1	223	1.07615	0.157024	chr2:36116080-36136704	RNA binding motif protein 18	2010004P11Rik	ENSMUSG00000026889	67889	0	0	0	0	0	0	0	0	0	chr2	-	36136482	36136704	NA	0	0
Rbm18	e5.0	15807	15892	1.02349	0.622611	chr2:36116080-36136704	RNA binding motif protein 18	2010004P11Rik	ENSMUSG00000026889	67889	1	0	0	0	0	0	0	0	0	chr2	-	36120813	36120898	ENSMUSE00001308027, ENSMUSE00001287332, ENSMUSE00001216524	0	2
Rbm18	e2.0	2442	2570	0.993643	0.78805	chr2:36116080-36136704	RNA binding motif protein 18	2010004P11Rik	ENSMUSG00000026889	67889	0	0	0	0	0	0	0	0	0	chr2	-	36134135	36134263	ENSMUSE00000163894	0	2
Pdcl	e3.0	3516	3697	1.00406	0.947949	chr2:37350074-37359332	phosducin-like	1200011E13Rik,PhLP1	ENSMUSG00000009030	67466	0	0	0	0	0	0	0	0	0	chr2	-	37355636	37355817	ENSMUSE00001209094, ENSMUSE00001254077	0	2
Pdcl	e4.0	6951	9259	0.986541	0.595749	chr2:37350074-37359332	phosducin-like	1200011E13Rik,PhLP1	ENSMUSG00000009030	67466	0	0	0	0	0	0	0	0	0	chr2	-	37350074	37352382	ENSMUSE00000341216	0	0
Pdcl	e1.0	1	190	1.08678	0.515087	chr2:37350074-37359332	phosducin-like	1200011E13Rik,PhLP1	ENSMUSG00000009030	67466	0	0	0	0	0	0	0	0	0	chr2	-	37359143	37359332	ENSMUSE00000736398	0	0
Pdcl	e2.0	1953	2129	1.0672	0.452724	chr2:37350074-37359332	phosducin-like	1200011E13Rik,PhLP1	ENSMUSG00000009030	67466	0	0	0	0	0	0	0	0	0	chr2	-	37357204	37357380	ENSMUSE00001365169	0	2
Rc3h2	e20.0	45909	46016	1.05208	0.467249	chr2:37370073-37422904	ring finger and CCCH-type zinc finger domains 2	2900024N03Rik,9430019J22Rik,D930043C02Rik,Mnab,Rnf164	ENSMUSG00000075376	319817	0	0	0	0	0	0	0	0	0	chr2	-	37376889	37376996	ENSMUSE00001252881, ENSMUSE00001309576	0	2
Rc3h2	e19.0	45637	45771	1.11431	0.224251	chr2:37370073-37422904	ring finger and CCCH-type zinc finger domains 2	2900024N03Rik,9430019J22Rik,D930043C02Rik,Mnab,Rnf164	ENSMUSG00000075376	319817	0	0	0	0	0	0	0	0	0	chr2	-	37377134	37377268	ENSMUSE00001312367, ENSMUSE00001215196	0	2
Rc3h2	e10.0	24549	24661	0.94831	0.649312	chr2:37370073-37422904	ring finger and CCCH-type zinc finger domains 2	2900024N03Rik,9430019J22Rik,D930043C02Rik,Mnab,Rnf164	ENSMUSG00000075376	319817	0	0	0	0	0	0	0	0	0	chr2	-	37398244	37398356	ENSMUSE00001276634	0	2
Rc3h2	e6.0	17486	17661	0.979918	0.774215	chr2:37370073-37422904	ring finger and CCCH-type zinc finger domains 2	2900024N03Rik,9430019J22Rik,D930043C02Rik,Mnab,Rnf164	ENSMUSG00000075376	319817	0	0	0	0	0	0	0	0	0	chr2	-	37405244	37405419	ENSMUSE00001229318	0	2
Rc3h2	e22.0	47477	52832	1.06415	0.497769	chr2:37370073-37422904	ring finger and CCCH-type zinc finger domains 2	2900024N03Rik,9430019J22Rik,D930043C02Rik,Mnab,Rnf164	ENSMUSG00000075376	319817	0	0	0	0	0	0	0	0	0	chr2	-	37370073	37375428	ENSMUSE00000645591	0	0
Rc3h2	e18.0	45469	45550	1.13472	0.0336544	chr2:37370073-37422904	ring finger and CCCH-type zinc finger domains 2	2900024N03Rik,9430019J22Rik,D930043C02Rik,Mnab,Rnf164	ENSMUSG00000075376	319817	0	0	0	0	0	0	0	0	0	chr2	-	37377355	37377436	ENSMUSE00001309543, ENSMUSE00001230712	0	2
Rc3h2	e5.0	13238	13471	1.10204	0.00611375	chr2:37370073-37422904	ring finger and CCCH-type zinc finger domains 2	2900024N03Rik,9430019J22Rik,D930043C02Rik,Mnab,Rnf164	ENSMUSG00000075376	319817	0	0	0	0	0	0	0	0	0	chr2	-	37409434	37409667	ENSMUSE00001289780	0	2
Rc3h2	e13.0	39689	40122	1.0551	0.228017	chr2:37370073-37422904	ring finger and CCCH-type zinc finger domains 2	2900024N03Rik,9430019J22Rik,D930043C02Rik,Mnab,Rnf164	ENSMUSG00000075376	319817	0	0	0	0	0	0	0	0	0	chr2	-	37382783	37383216	ENSMUSE00001256451, ENSMUSE00001208342	0	2
Rc3h2	e3.0	8093	8389	0.925888	0.49839	chr2:37370073-37422904	ring finger and CCCH-type zinc finger domains 2	2900024N03Rik,9430019J22Rik,D930043C02Rik,Mnab,Rnf164	ENSMUSG00000075376	319817	0	0	0	0	0	0	0	0	0	chr2	-	37414516	37414812	ENSMUSE00001294361	0	2
Rc3h2	e21.0	46115	46243	1.01388	0.903848	chr2:37370073-37422904	ring finger and CCCH-type zinc finger domains 2	2900024N03Rik,9430019J22Rik,D930043C02Rik,Mnab,Rnf164	ENSMUSG00000075376	319817	0	0	0	0	0	0	0	0	0	chr2	-	37376662	37376790	NA	0	2
Rc3h2	e12.0	37445	37659	1.01086	0.90225	chr2:37370073-37422904	ring finger and CCCH-type zinc finger domains 2	2900024N03Rik,9430019J22Rik,D930043C02Rik,Mnab,Rnf164	ENSMUSG00000075376	319817	0	0	0	0	0	0	0	0	0	chr2	-	37385246	37385460	ENSMUSE00001259100, ENSMUSE00001253812	0	2
Rc3h2	e21.0	46244	46263	1.05475	0.694462	chr2:37370073-37422904	ring finger and CCCH-type zinc finger domains 2	2900024N03Rik,9430019J22Rik,D930043C02Rik,Mnab,Rnf164	ENSMUSG00000075376	319817	0	0	0	0	0	0	0	0	0	chr2	-	37376642	37376661	NA	1	1
Rc3h2	e8.0	22952	23084	0.922919	0.42949	chr2:37370073-37422904	ring finger and CCCH-type zinc finger domains 2	2900024N03Rik,9430019J22Rik,D930043C02Rik,Mnab,Rnf164	ENSMUSG00000075376	319817	0	0	0	0	0	0	0	0	0	chr2	-	37399821	37399953	ENSMUSE00001284830	0	2
Rc3h2	e17.0	44970	45054	1.01032	0.914886	chr2:37370073-37422904	ring finger and CCCH-type zinc finger domains 2	2900024N03Rik,9430019J22Rik,D930043C02Rik,Mnab,Rnf164	ENSMUSG00000075376	319817	0	0	0	0	0	0	0	0	0	chr2	-	37377851	37377935	ENSMUSE00001256306, ENSMUSE00001213422	0	2
Rc3h2	e16.0	44384	44597	1.03605	0.212441	chr2:37370073-37422904	ring finger and CCCH-type zinc finger domains 2	2900024N03Rik,9430019J22Rik,D930043C02Rik,Mnab,Rnf164	ENSMUSG00000075376	319817	0	0	0	0	0	0	0	0	0	chr2	-	37378308	37378521	ENSMUSE00001308866, ENSMUSE00001227758	0	2
Rc3h2	e14.0	40868	41035	0.905873	0.153961	chr2:37370073-37422904	ring finger and CCCH-type zinc finger domains 2	2900024N03Rik,9430019J22Rik,D930043C02Rik,Mnab,Rnf164	ENSMUSG00000075376	319817	0	0	0	0	0	0	0	0	0	chr2	-	37381870	37382037	ENSMUSE00001248443, ENSMUSE00001265079	0	2
Rc3h2	e2.0	3438	3473	1.00466	0.986312	chr2:37370073-37422904	ring finger and CCCH-type zinc finger domains 2	2900024N03Rik,9430019J22Rik,D930043C02Rik,Mnab,Rnf164	ENSMUSG00000075376	319817	0	0	0	0	0	0	0	0	0	chr2	-	37419432	37419467	ENSMUSE00000693687	0	2
Rc3h2	e9.0	23200	23318	0.967207	0.788519	chr2:37370073-37422904	ring finger and CCCH-type zinc finger domains 2	2900024N03Rik,9430019J22Rik,D930043C02Rik,Mnab,Rnf164	ENSMUSG00000075376	319817	0	0	0	0	0	0	0	0	0	chr2	-	37399587	37399705	ENSMUSE00001255994	0	2
Rc3h2	e11.0	33015	33320	0.969178	0.707557	chr2:37370073-37422904	ring finger and CCCH-type zinc finger domains 2	2900024N03Rik,9430019J22Rik,D930043C02Rik,Mnab,Rnf164	ENSMUSG00000075376	319817	0	0	0	0	0	0	0	0	0	chr2	-	37389585	37389890	ENSMUSE00000645603	0	2
Rc3h2	e7.0	22176	22376	0.924266	0.124358	chr2:37370073-37422904	ring finger and CCCH-type zinc finger domains 2	2900024N03Rik,9430019J22Rik,D930043C02Rik,Mnab,Rnf164	ENSMUSG00000075376	319817	0	0	0	0	0	0	0	0	0	chr2	-	37400529	37400729	ENSMUSE00001248796	0	2
Rc3h2	e15.0	43901	44047	0.990342	0.914988	chr2:37370073-37422904	ring finger and CCCH-type zinc finger domains 2	2900024N03Rik,9430019J22Rik,D930043C02Rik,Mnab,Rnf164	ENSMUSG00000075376	319817	0	0	0	0	0	0	0	0	0	chr2	-	37378858	37379004	ENSMUSE00001232577, ENSMUSE00001235358	0	2
Rc3h2	e4.0	11648	11765	0.865366	0.143643	chr2:37370073-37422904	ring finger and CCCH-type zinc finger domains 2	2900024N03Rik,9430019J22Rik,D930043C02Rik,Mnab,Rnf164	ENSMUSG00000075376	319817	0	0	0	0	0	0	0	0	0	chr2	-	37411140	37411257	ENSMUSE00001210058, ENSMUSE00001308366	0	2
Zbtb6 // Zbtb26	e1.0	1	116	1.014	0.95222	chr2:37425500-37443172	zinc finger and BTB domain containing 6 // zinc finger and BTB domain containing 26	A630026F21Rik,A830092L04Rik,Zfp482	ENSMUSG00000050714,ENSMUSG00000066798	241322,320633	0	0	0	0	0	0	0	0	0	chr2	-	37443057	37443172	NA	0	0
Zbtb6 // Zbtb26	e4.0	13250	17673	1.01634	0.689578	chr2:37425500-37443172	zinc finger and BTB domain containing 6 // zinc finger and BTB domain containing 26	A630026F21Rik,A830092L04Rik,Zfp482	ENSMUSG00000050714,ENSMUSG00000066798	241322,320633	1	0	0	0	0	0	0	0	0	chr2	-	37425500	37429923	ENSMUSE00000390676	0	0
Zbtb6 // Zbtb26	e3.0	12194	12364	1.16361	0.33877	chr2:37425500-37443172	zinc finger and BTB domain containing 6 // zinc finger and BTB domain containing 26	A630026F21Rik,A830092L04Rik,Zfp482	ENSMUSG00000050714,ENSMUSG00000066798	241322,320633	1	0	0	0	0	0	0	0	0	chr2	-	37430809	37430979	ENSMUSE00000567439	0	0
Zbtb6 // Zbtb26	e2.0	6174	11003	0.964393	0.648416	chr2:37425500-37443172	zinc finger and BTB domain containing 6 // zinc finger and BTB domain containing 26	A630026F21Rik,A830092L04Rik,Zfp482	ENSMUSG00000050714,ENSMUSG00000066798	241322,320633	1	0	0	0	0	0	0	0	0	chr2	-	37432170	37436999	NA	0	0
Zbtb6 // Zbtb26	e1.0	117	486	0.944046	0.783722	chr2:37425500-37443172	zinc finger and BTB domain containing 6 // zinc finger and BTB domain containing 26	A630026F21Rik,A830092L04Rik,Zfp482	ENSMUSG00000050714,ENSMUSG00000066798	241322,320633	0	0	0	0	0	0	0	0	0	chr2	-	37442687	37443056	NA	0	1
Strbp	e17.0	112570	112693	1.00927	0.835405	chr2:37483233-37703349	spermatid perinuclear RNA binding protein	6430510M02Rik,C230082I21Rik,Spnr	ENSMUSG00000026915	20744	1	0	0	0	0	0	0	0	0	chr2	-	37590657	37590780	ENSMUSE00001279433, ENSMUSE00001369062	0	1
Strbp	e9.0	78760	78857	1.05085	0.571645	chr2:37483233-37703349	spermatid perinuclear RNA binding protein	6430510M02Rik,C230082I21Rik,Spnr	ENSMUSG00000026915	20744	1	0	1	0	0	0	0	0	0	chr2	-	37624493	37624590	ENSMUSE00001293302	0	0
Strbp	e8.0	78061	78172	1.09645	0.10833	chr2:37483233-37703349	spermatid perinuclear RNA binding protein	6430510M02Rik,C230082I21Rik,Spnr	ENSMUSG00000026915	20744	1	0	1	0	0	0	0	0	0	chr2	-	37625178	37625289	ENSMUSE00001259291	0	0
Strbp	e6.0	75824	75915	0.965929	0.48447	chr2:37483233-37703349	spermatid perinuclear RNA binding protein	6430510M02Rik,C230082I21Rik,Spnr	ENSMUSG00000026915	20744	1	0	1	0	0	0	0	0	0	chr2	-	37627435	37627526	ENSMUSE00001222349	0	0
Strbp	e11.0	99336	99428	1.04629	0.627162	chr2:37483233-37703349	spermatid perinuclear RNA binding protein	6430510M02Rik,C230082I21Rik,Spnr	ENSMUSG00000026915	20744	1	0	1	0	0	0	0	0	0	chr2	-	37603922	37604014	ENSMUSE00001255692	0	0
Strbp	e12.0	100216	100415	1.00682	0.869492	chr2:37483233-37703349	spermatid perinuclear RNA binding protein	6430510M02Rik,C230082I21Rik,Spnr	ENSMUSG00000026915	20744	1	0	1	0	0	0	0	0	0	chr2	-	37602935	37603134	ENSMUSE00001286643	0	0
Strbp	e15.0	106506	106646	1.0077	0.909668	chr2:37483233-37703349	spermatid perinuclear RNA binding protein	6430510M02Rik,C230082I21Rik,Spnr	ENSMUSG00000026915	20744	1	0	1	0	0	0	0	0	0	chr2	-	37596704	37596844	ENSMUSE00001227785	0	1
Strbp	e10.0	79066	79177	1.00988	0.891942	chr2:37483233-37703349	spermatid perinuclear RNA binding protein	6430510M02Rik,C230082I21Rik,Spnr	ENSMUSG00000026915	20744	1	0	1	0	0	0	0	0	0	chr2	-	37624173	37624284	ENSMUSE00001224092	0	0
Strbp	ae20.0	122678	128429	0.945256	0.609142	chr2:37483233-37703349	spermatid perinuclear RNA binding protein	6430510M02Rik,C230082I21Rik,Spnr	ENSMUSG00000026915	20744	0	0	0	0	0	0	0	0	0	chr2	-	37574921	37580672	NA	0	0
Strbp	e5.0	67782	67926	1.01828	0.835605	chr2:37483233-37703349	spermatid perinuclear RNA binding protein	6430510M02Rik,C230082I21Rik,Spnr	ENSMUSG00000026915	20744	0	0	1	0	0	0	0	0	0	chr2	-	37635424	37635568	ENSMUSE00001258087	0	0
Strbp	e20.0	122544	122677	1.53003	0.0792649	chr2:37483233-37703349	spermatid perinuclear RNA binding protein	6430510M02Rik,C230082I21Rik,Spnr	ENSMUSG00000026915	20744	1	0	0	0	0	0	0	0	0	chr2	-	37580673	37580806	ENSMUSE00001316593, ENSMUSE00001369288	0	0
Strbp	e14.0	104095	104229	1.00969	0.611215	chr2:37483233-37703349	spermatid perinuclear RNA binding protein	6430510M02Rik,C230082I21Rik,Spnr	ENSMUSG00000026915	20744	1	0	1	0	0	0	0	0	0	chr2	-	37599121	37599255	ENSMUSE00001246119	0	1
Strbp	e22.0	133227	133482	0.97533	0.455999	chr2:37483233-37703349	spermatid perinuclear RNA binding protein	6430510M02Rik,C230082I21Rik,Spnr	ENSMUSG00000026915	20744	1	0	0	0	0	0	0	0	0	chr2	-	37569868	37570123	NA	0	0
Strbp	ae21.0	128520	133226	1.03464	0.674857	chr2:37483233-37703349	spermatid perinuclear RNA binding protein	6430510M02Rik,C230082I21Rik,Spnr	ENSMUSG00000026915	20744	0	0	0	0	0	0	0	0	0	chr2	-	37570124	37574830	NA	0	0
Strbp	e19.0	119244	120194	1.03527	0.758676	chr2:37483233-37703349	spermatid perinuclear RNA binding protein	6430510M02Rik,C230082I21Rik,Spnr	ENSMUSG00000026915	20744	1	0	0	1	0	0	0	0	0	chr2	-	37583156	37584106	ENSMUSE00000645544	0	0
Strbp	e13.0	102447	102605	0.977635	0.768168	chr2:37483233-37703349	spermatid perinuclear RNA binding protein	6430510M02Rik,C230082I21Rik,Spnr	ENSMUSG00000026915	20744	1	0	1	0	0	0	0	0	0	chr2	-	37600745	37600903	ENSMUSE00001267297	0	1
Strbp	e7.0	76773	76868	1.00972	0.900674	chr2:37483233-37703349	spermatid perinuclear RNA binding protein	6430510M02Rik,C230082I21Rik,Spnr	ENSMUSG00000026915	20744	1	0	1	0	0	0	0	0	0	chr2	-	37626482	37626577	ENSMUSE00001266057	0	0
Strbp	e21.0	128430	128519	0.820102	0.100654	chr2:37483233-37703349	spermatid perinuclear RNA binding protein	6430510M02Rik,C230082I21Rik,Spnr	ENSMUSG00000026915	20744	1	0	0	0	0	0	0	0	0	chr2	-	37574831	37574920	ENSMUSE00001368935	0	0
Strbp	e18.0	116796	116840	1.00078	0.983312	chr2:37483233-37703349	spermatid perinuclear RNA binding protein	6430510M02Rik,C230082I21Rik,Spnr	ENSMUSG00000026915	20744	1	0	0	0	0	0	0	0	0	chr2	-	37586510	37586554	ENSMUSE00001256989, ENSMUSE00001364561	0	1
Strbp	e3.0	57659	57879	1.01482	0.886261	chr2:37483233-37703349	spermatid perinuclear RNA binding protein	6430510M02Rik,C230082I21Rik,Spnr	ENSMUSG00000026915	20744	0	0	1	0	0	0	0	0	0	chr2	-	37645471	37645691	ENSMUSE00001212780, ENSMUSE00001298606	0	0
Strbp	e2.0	56065	56234	1.02587	0.814322	chr2:37483233-37703349	spermatid perinuclear RNA binding protein	6430510M02Rik,C230082I21Rik,Spnr	ENSMUSG00000026915	20744	0	0	1	0	0	0	0	0	0	chr2	-	37647116	37647285	ENSMUSE00001306479, ENSMUSE00001236889	0	0
Strbp	e4.0	62334	62499	0.976906	0.712628	chr2:37483233-37703349	spermatid perinuclear RNA binding protein	6430510M02Rik,C230082I21Rik,Spnr	ENSMUSG00000026915	20744	0	0	1	0	0	0	0	0	0	chr2	-	37640851	37641016	ENSMUSE00001216241, ENSMUSE00001300433	0	0
Dennd1a	e9.0	248180	248233	0.994405	0.95271	chr2:37798990-38287384	DENN/MADD domain containing 1A	6030446I19Rik	ENSMUSG00000035392	227801	1	0	0	0	0	0	0	0	0	chr2	-	38039152	38039205	ENSMUSE00001268591, ENSMUSE00001237044	0	1
Dennd1a	e2.0	43939	43983	1.05527	0.453543	chr2:37798990-38287384	DENN/MADD domain containing 1A	6030446I19Rik	ENSMUSG00000035392	227801	0	0	0	0	0	0	0	0	0	chr2	-	38243402	38243446	NA	0	1
Dennd1a	e18.0	433321	433392	0.905242	0.116205	chr2:37798990-38287384	DENN/MADD domain containing 1A	6030446I19Rik	ENSMUSG00000035392	227801	1	0	0	1	0	0	0	0	0	chr2	-	37853993	37854064	ENSMUSE00001217479, ENSMUSE00001294546	0	1
Dennd1a	e22.0	485112	485370	0.96773	0.616006	chr2:37798990-38287384	DENN/MADD domain containing 1A	6030446I19Rik	ENSMUSG00000035392	227801	1	0	0	1	0	0	0	0	0	chr2	-	37802015	37802273	ENSMUSE00000645535	0	1
Dennd1a	e17.0	431229	431269	0.928137	0.23048	chr2:37798990-38287384	DENN/MADD domain containing 1A	6030446I19Rik	ENSMUSG00000035392	227801	1	0	0	1	0	0	0	0	0	chr2	-	37856116	37856156	ENSMUSE00001237127, ENSMUSE00001268274	0	1
Dennd1a	e4.0	127535	127578	0.9695	0.629279	chr2:37798990-38287384	DENN/MADD domain containing 1A	6030446I19Rik	ENSMUSG00000035392	227801	1	0	0	1	0	0	0	0	0	chr2	-	38159807	38159850	ENSMUSE00001263430, ENSMUSE00001217443, ENSMUSE00001301602	0	0
Dennd1a	e21.0	470381	470469	0.994897	0.918231	chr2:37798990-38287384	DENN/MADD domain containing 1A	6030446I19Rik	ENSMUSG00000035392	227801	1	0	0	1	0	0	0	0	0	chr2	-	37816916	37817004	ENSMUSE00001233610, ENSMUSE00001234298	0	1
Dennd1a	e15.0	428913	429017	1.01428	0.817492	chr2:37798990-38287384	DENN/MADD domain containing 1A	6030446I19Rik	ENSMUSG00000035392	227801	1	0	0	1	0	0	0	0	0	chr2	-	37858368	37858472	ENSMUSE00001230073, ENSMUSE00001258915	0	1
Dennd1a	e5.0	150410	150459	0.886924	0.259858	chr2:37798990-38287384	DENN/MADD domain containing 1A	6030446I19Rik	ENSMUSG00000035392	227801	1	0	0	1	0	0	0	0	0	chr2	-	38136926	38136975	ENSMUSE00001285257, ENSMUSE00001243530, ENSMUSE00001305182, ENSMUSE00001277855	0	0
Dennd1a	e8.0	243966	244046	1.031	0.679473	chr2:37798990-38287384	DENN/MADD domain containing 1A	6030446I19Rik	ENSMUSG00000035392	227801	1	0	0	0	0	0	0	0	0	chr2	-	38043339	38043419	ENSMUSE00001257837, ENSMUSE00001238434	0	1
Dennd1a	e6.0	160737	160856	0.916307	0.350914	chr2:37798990-38287384	DENN/MADD domain containing 1A	6030446I19Rik	ENSMUSG00000035392	227801	1	0	0	1	0	0	0	0	0	chr2	-	38126529	38126648	ENSMUSE00001282863, ENSMUSE00001301309, ENSMUSE00001224322	0	0
Dennd1a	e23.0	486799	488395	1.0318	0.500479	chr2:37798990-38287384	DENN/MADD domain containing 1A	6030446I19Rik	ENSMUSG00000035392	227801	0	0	0	0	0	0	0	0	0	chr2	-	37798990	37800586	NA	0	0
Dennd1a	e13.0	325643	325686	1.02746	0.810328	chr2:37798990-38287384	DENN/MADD domain containing 1A	6030446I19Rik	ENSMUSG00000035392	227801	0	0	0	0	0	0	0	0	0	chr2	-	37961699	37961742	NA	0	1
Dennd1a	e16.0	429280	429367	0.924695	0.352939	chr2:37798990-38287384	DENN/MADD domain containing 1A	6030446I19Rik	ENSMUSG00000035392	227801	1	0	0	1	0	0	0	0	0	chr2	-	37858018	37858105	ENSMUSE00001255279, ENSMUSE00001282884	0	1
Dennd1a	e14.0	350641	350766	1.08706	0.482242	chr2:37798990-38287384	DENN/MADD domain containing 1A	6030446I19Rik	ENSMUSG00000035392	227801	1	0	0	1	0	0	0	0	0	chr2	-	37936619	37936744	ENSMUSE00001280798, ENSMUSE00001240318	0	1
Dennd1a	e23.0	486135	486798	1.05547	0.432787	chr2:37798990-38287384	DENN/MADD domain containing 1A	6030446I19Rik	ENSMUSG00000035392	227801	0	0	0	0	0	0	0	0	0	chr2	-	37800587	37801250	NA	0	1
Dennd1a	e10.0	265919	266029	0.956154	0.648881	chr2:37798990-38287384	DENN/MADD domain containing 1A	6030446I19Rik	ENSMUSG00000035392	227801	1	0	0	0	0	0	0	0	0	chr2	-	38021356	38021466	ENSMUSE00001225660, ENSMUSE00001238325, ENSMUSE00001267398	0	1
Dennd1a	e12.0	304280	304325	1.04275	0.747364	chr2:37798990-38287384	DENN/MADD domain containing 1A	6030446I19Rik	ENSMUSG00000035392	227801	1	0	0	0	0	0	0	0	0	chr2	-	37983060	37983105	ENSMUSE00001262695, ENSMUSE00001278407	0	1
Dennd1a	e13.0	325687	325744	0.956447	0.573102	chr2:37798990-38287384	DENN/MADD domain containing 1A	6030446I19Rik	ENSMUSG00000035392	227801	0	0	0	0	0	0	0	0	0	chr2	-	37961641	37961698	NA	0	1
Dennd1a	e11.0	283911	284011	0.87444	0.309722	chr2:37798990-38287384	DENN/MADD domain containing 1A	6030446I19Rik	ENSMUSG00000035392	227801	1	0	0	0	0	0	0	0	0	chr2	-	38003374	38003474	ENSMUSE00001224991, ENSMUSE00001267852	0	1
Dennd1a	e7.0	238591	238660	0.934668	0.540775	chr2:37798990-38287384	DENN/MADD domain containing 1A	6030446I19Rik	ENSMUSG00000035392	227801	1	0	0	0	0	0	0	0	0	chr2	-	38048725	38048794	ENSMUSE00001238352, ENSMUSE00001249864	0	1
Dennd1a	e2.0	43913	43938	1.10259	0.194238	chr2:37798990-38287384	DENN/MADD domain containing 1A	6030446I19Rik	ENSMUSG00000035392	227801	0	0	0	0	0	0	0	0	0	chr2	-	38243447	38243472	NA	1	1
Dennd1a	e1.0	1	272	0.855232	0.408727	chr2:37798990-38287384	DENN/MADD domain containing 1A	6030446I19Rik	ENSMUSG00000035392	227801	0	0	0	0	0	0	0	0	0	chr2	-	38287113	38287384	NA	0	0
Dennd1a	e20.0	442477	442608	0.992592	0.919747	chr2:37798990-38287384	DENN/MADD domain containing 1A	6030446I19Rik	ENSMUSG00000035392	227801	1	0	0	1	0	0	0	0	0	chr2	-	37844777	37844908	ENSMUSE00001221014, ENSMUSE00001229740	0	1
Dennd1a	e19.0	434933	434989	1.01595	0.829362	chr2:37798990-38287384	DENN/MADD domain containing 1A	6030446I19Rik	ENSMUSG00000035392	227801	1	0	0	1	0	0	0	0	0	chr2	-	37852396	37852452	ENSMUSE00001275782, ENSMUSE00001223618	0	1
Psmb7	e1.0	1	84	1.05794	0.444224	chr2:38588037-38643924	proteasome (prosome, macropain) subunit, beta type 7	MC14	ENSMUSG00000026750	19177	0	0	0	0	0	0	0	0	0	chr2	-	38643841	38643924	NA	0	0
Psmb7	e5.0	9959	10074	1.00694	0.610493	chr2:38588037-38643924	proteasome (prosome, macropain) subunit, beta type 7	MC14	ENSMUSG00000026750	19177	0	0	0	0	0	0	0	0	0	chr2	-	38633851	38633966	ENSMUSE00001245114, ENSMUSE00001285901	0	2
Psmb7	e3.0	1650	1747	1.00626	0.79785	chr2:38588037-38643924	proteasome (prosome, macropain) subunit, beta type 7	MC14	ENSMUSG00000026750	19177	0	0	0	0	0	0	0	0	0	chr2	-	38642178	38642275	ENSMUSE00001257237, ENSMUSE00001241880	0	2
Psmb7	e7.0	53077	53228	0.977343	0.198101	chr2:38588037-38643924	proteasome (prosome, macropain) subunit, beta type 7	MC14	ENSMUSG00000026750	19177	1	0	0	0	0	0	0	0	0	chr2	-	38590697	38590848	ENSMUSE00000162380	0	2
Psmb7	e6.0	30435	30493	0.992958	0.659382	chr2:38588037-38643924	proteasome (prosome, macropain) subunit, beta type 7	MC14	ENSMUSG00000026750	19177	0	0	0	0	0	0	0	0	0	chr2	-	38613432	38613490	ENSMUSE00000253762	0	2
Psmb7	e2.0	474	567	1.03115	0.534059	chr2:38588037-38643924	proteasome (prosome, macropain) subunit, beta type 7	MC14	ENSMUSG00000026750	19177	0	0	0	0	0	0	0	0	0	chr2	-	38643358	38643451	ENSMUSE00001271194, ENSMUSE00001230786	0	2
Psmb7	e8.0	55637	55888	1.01071	0.752315	chr2:38588037-38643924	proteasome (prosome, macropain) subunit, beta type 7	MC14	ENSMUSG00000026750	19177	1	0	0	0	0	0	0	0	0	chr2	-	38588037	38588288	NA	0	0
Psmb7	e4.0	3712	3852	1.00138	0.952349	chr2:38588037-38643924	proteasome (prosome, macropain) subunit, beta type 7	MC14	ENSMUSG00000026750	19177	0	0	0	0	0	0	0	0	0	chr2	-	38640073	38640213	ENSMUSE00001236037, ENSMUSE00001279246	0	2
Rpl35	e1.0	1	49	1.10782	0.191558	chr2:39001580-39005132	ribosomal protein L35	2410039E09Rik	ENSMUSG00000062997	66489	0	0	0	0	0	0	0	0	0	chr2	-	39005084	39005132	NA	0	0
Rpl35	e3.0	945	1026	0.997734	0.945228	chr2:39001580-39005132	ribosomal protein L35	2410039E09Rik	ENSMUSG00000062997	66489	0	0	0	0	0	0	0	0	0	chr2	-	39004107	39004188	ENSMUSE00001206957, ENSMUSE00001286871	0	2
Rpl35	e4.0	3368	3553	0.998838	0.975004	chr2:39001580-39005132	ribosomal protein L35	2410039E09Rik	ENSMUSG00000062997	66489	0	0	0	0	0	0	0	0	0	chr2	-	39001580	39001765	ENSMUSE00000662589	0	0
Rpl35	e2.0	265	401	0.99571	0.876359	chr2:39001580-39005132	ribosomal protein L35	2410039E09Rik	ENSMUSG00000062997	66489	0	0	0	0	0	0	0	0	0	chr2	-	39004732	39004868	ENSMUSE00000492934	0	2
Golga1	e23.0	47053	49386	0.974669	0.531955	chr2:39016156-39065541	golgi autoantigen, golgin subfamily a, 1	0710001G09Rik,2210418B03Rik,awag,Golgi97,golgin-97	ENSMUSG00000026754	76899	0	0	0	0	0	0	0	0	0	chr2	-	39016156	39018489	NA	0	0
Golga1	e3.0	2038	2300	1.0236	0.822733	chr2:39016156-39065541	golgi autoantigen, golgin subfamily a, 1	0710001G09Rik,2210418B03Rik,awag,Golgi97,golgin-97	ENSMUSG00000026754	76899	0	0	0	0	0	0	0	0	0	chr2	-	39063242	39063504	ENSMUSE00001272674, ENSMUSE00001212811	0	2
Golga1	e6.0	13441	13538	0.860888	0.125083	chr2:39016156-39065541	golgi autoantigen, golgin subfamily a, 1	0710001G09Rik,2210418B03Rik,awag,Golgi97,golgin-97	ENSMUSG00000026754	76899	0	0	0	0	0	0	0	0	0	chr2	-	39052004	39052101	ENSMUSE00001287411, ENSMUSE00001269320	0	2
Golga1	e4.0	9392	9482	1.09836	0.239003	chr2:39016156-39065541	golgi autoantigen, golgin subfamily a, 1	0710001G09Rik,2210418B03Rik,awag,Golgi97,golgin-97	ENSMUSG00000026754	76899	0	0	0	0	0	0	0	0	0	chr2	-	39056060	39056150	ENSMUSE00001283613, ENSMUSE00001223479	0	2
Golga1	e2.0	819	867	0.951809	0.77322	chr2:39016156-39065541	golgi autoantigen, golgin subfamily a, 1	0710001G09Rik,2210418B03Rik,awag,Golgi97,golgin-97	ENSMUSG00000026754	76899	0	0	0	0	0	0	0	0	0	chr2	-	39064675	39064723	ENSMUSE00000162418	0	2
Golga1	e18.0	42269	42402	1.03846	0.655383	chr2:39016156-39065541	golgi autoantigen, golgin subfamily a, 1	0710001G09Rik,2210418B03Rik,awag,Golgi97,golgin-97	ENSMUSG00000026754	76899	0	0	0	0	0	0	0	0	0	chr2	-	39023140	39023273	ENSMUSE00001238440, ENSMUSE00001304688	0	2
Golga1	e10.0	18408	18519	1.02433	0.594217	chr2:39016156-39065541	golgi autoantigen, golgin subfamily a, 1	0710001G09Rik,2210418B03Rik,awag,Golgi97,golgin-97	ENSMUSG00000026754	76899	0	0	0	1	0	0	0	0	0	chr2	-	39047023	39047134	ENSMUSE00001207908	0	2
Golga1	e14.0	31332	31481	1.11379	0.257924	chr2:39016156-39065541	golgi autoantigen, golgin subfamily a, 1	0710001G09Rik,2210418B03Rik,awag,Golgi97,golgin-97	ENSMUSG00000026754	76899	0	0	0	0	0	0	0	0	0	chr2	-	39034061	39034210	ENSMUSE00001270292, ENSMUSE00001289771	0	2
Golga1	e17.0	42067	42169	1.02867	0.75678	chr2:39016156-39065541	golgi autoantigen, golgin subfamily a, 1	0710001G09Rik,2210418B03Rik,awag,Golgi97,golgin-97	ENSMUSG00000026754	76899	0	0	0	0	0	0	0	0	0	chr2	-	39023373	39023475	ENSMUSE00001235154, ENSMUSE00001207061	0	2
Golga1	e16.0	41244	41333	1.03688	0.571809	chr2:39016156-39065541	golgi autoantigen, golgin subfamily a, 1	0710001G09Rik,2210418B03Rik,awag,Golgi97,golgin-97	ENSMUSG00000026754	76899	0	0	0	0	0	0	0	0	0	chr2	-	39024209	39024298	ENSMUSE00001308019, ENSMUSE00001279872	0	2
Golga1	e22.0	46466	46552	0.996923	0.96694	chr2:39016156-39065541	golgi autoantigen, golgin subfamily a, 1	0710001G09Rik,2210418B03Rik,awag,Golgi97,golgin-97	ENSMUSG00000026754	76899	0	0	0	0	0	0	0	0	0	chr2	-	39018990	39019076	ENSMUSE00001258240, ENSMUSE00001292406	0	1
Golga1	e12.0	26407	26502	0.978584	0.645462	chr2:39016156-39065541	golgi autoantigen, golgin subfamily a, 1	0710001G09Rik,2210418B03Rik,awag,Golgi97,golgin-97	ENSMUSG00000026754	76899	0	0	0	0	0	0	0	0	0	chr2	-	39039040	39039135	ENSMUSE00001221155, ENSMUSE00001209777	0	2
Golga1	e1.0	117	161	1.12143	0.546742	chr2:39016156-39065541	golgi autoantigen, golgin subfamily a, 1	0710001G09Rik,2210418B03Rik,awag,Golgi97,golgin-97	ENSMUSG00000026754	76899	0	0	0	0	0	0	0	0	0	chr2	-	39065381	39065425	NA	0	2
Golga1	e7.0	15351	15383	0.789443	0.120682	chr2:39016156-39065541	golgi autoantigen, golgin subfamily a, 1	0710001G09Rik,2210418B03Rik,awag,Golgi97,golgin-97	ENSMUSG00000026754	76899	0	0	0	0	0	0	0	0	0	chr2	-	39050159	39050191	ENSMUSE00001217530, ENSMUSE00001299882	0	2
Golga1	e21.0	45889	46059	0.913615	0.315872	chr2:39016156-39065541	golgi autoantigen, golgin subfamily a, 1	0710001G09Rik,2210418B03Rik,awag,Golgi97,golgin-97	ENSMUSG00000026754	76899	0	0	0	0	0	0	0	0	0	chr2	-	39019483	39019653	ENSMUSE00001273014, ENSMUSE00001298166	0	1
Golga1	e11.0	24190	24315	1.00444	0.970983	chr2:39016156-39065541	golgi autoantigen, golgin subfamily a, 1	0710001G09Rik,2210418B03Rik,awag,Golgi97,golgin-97	ENSMUSG00000026754	76899	0	0	0	0	0	0	0	0	0	chr2	-	39041227	39041352	ENSMUSE00001286795, ENSMUSE00001365795, ENSMUSE00001299601	0	2
Golga1	e19.0	42698	42841	1.10806	0.146655	chr2:39016156-39065541	golgi autoantigen, golgin subfamily a, 1	0710001G09Rik,2210418B03Rik,awag,Golgi97,golgin-97	ENSMUSG00000026754	76899	0	0	0	0	0	0	0	0	0	chr2	-	39022701	39022844	ENSMUSE00001221395, ENSMUSE00001209096	0	1
Golga1	e13.0	30222	30317	1.1356	0.411601	chr2:39016156-39065541	golgi autoantigen, golgin subfamily a, 1	0710001G09Rik,2210418B03Rik,awag,Golgi97,golgin-97	ENSMUSG00000026754	76899	0	0	0	0	0	0	0	0	0	chr2	-	39035225	39035320	ENSMUSE00001259084, ENSMUSE00001244626	0	2
Golga1	e8.0	17104	17232	0.76987	0.0759	chr2:39016156-39065541	golgi autoantigen, golgin subfamily a, 1	0710001G09Rik,2210418B03Rik,awag,Golgi97,golgin-97	ENSMUSG00000026754	76899	0	0	0	0	0	0	0	0	0	chr2	-	39048310	39048438	ENSMUSE00001283708, ENSMUSE00001252453	0	2
Golga1	e5.0	12512	12586	1.04458	0.68282	chr2:39016156-39065541	golgi autoantigen, golgin subfamily a, 1	0710001G09Rik,2210418B03Rik,awag,Golgi97,golgin-97	ENSMUSG00000026754	76899	0	0	0	0	0	1	0	0	0	chr2	-	39052956	39053030	ENSMUSE00001278322, ENSMUSE00001215598	0	1
Golga1	e20.0	45412	45471	1.04528	0.536442	chr2:39016156-39065541	golgi autoantigen, golgin subfamily a, 1	0710001G09Rik,2210418B03Rik,awag,Golgi97,golgin-97	ENSMUSG00000026754	76899	0	0	0	0	0	0	0	0	0	chr2	-	39020071	39020130	ENSMUSE00001285694, ENSMUSE00001247347	0	1
Golga1	e15.0	32290	32385	1.08137	0.162144	chr2:39016156-39065541	golgi autoantigen, golgin subfamily a, 1	0710001G09Rik,2210418B03Rik,awag,Golgi97,golgin-97	ENSMUSG00000026754	76899	0	0	0	0	0	0	0	0	0	chr2	-	39033157	39033252	ENSMUSE00001230040, ENSMUSE00001242060	0	2
Golga1	e9.0	17776	17945	0.925637	0.364899	chr2:39016156-39065541	golgi autoantigen, golgin subfamily a, 1	0710001G09Rik,2210418B03Rik,awag,Golgi97,golgin-97	ENSMUSG00000026754	76899	0	0	0	0	0	0	0	0	0	chr2	-	39047597	39047766	ENSMUSE00001300884	0	2
Golga1	e1.0	1	116	1.06147	0.575323	chr2:39016156-39065541	golgi autoantigen, golgin subfamily a, 1	0710001G09Rik,2210418B03Rik,awag,Golgi97,golgin-97	ENSMUSG00000026754	76899	0	0	0	0	0	0	0	0	0	chr2	-	39065426	39065541	NA	0	0
Scai	e2.0	702	746	1.03924	0.768603	chr2:39066214-39190734	suppressor of cancer cell invasion	A930041I02Rik	ENSMUSG00000035236	320271	0	0	0	0	0	0	0	0	0	chr2	-	39189989	39190033	ENSMUSE00001237758, ENSMUSE00001266587	0	2
Scai	e12.0	87431	87532	1.05623	0.223803	chr2:39066214-39190734	suppressor of cancer cell invasion	A930041I02Rik	ENSMUSG00000035236	320271	1	0	0	0	0	1	0	0	0	chr2	-	39103203	39103304	ENSMUSE00001207412, ENSMUSE00001280694	0	2
Scai	e7.0	69526	69624	0.985942	0.882645	chr2:39066214-39190734	suppressor of cancer cell invasion	A930041I02Rik	ENSMUSG00000035236	320271	0	0	0	0	0	0	0	0	0	chr2	-	39121111	39121209	ENSMUSE00001259552, ENSMUSE00001265948	0	2
Scai	e10.0	83663	83815	1.01958	0.673159	chr2:39066214-39190734	suppressor of cancer cell invasion	A930041I02Rik	ENSMUSG00000035236	320271	0	0	0	0	0	0	0	0	0	chr2	-	39106920	39107072	ENSMUSE00001225693, ENSMUSE00001270771	0	2
Scai	e11.0	86970	87071	0.972718	0.733846	chr2:39066214-39190734	suppressor of cancer cell invasion	A930041I02Rik	ENSMUSG00000035236	320271	0	0	0	0	0	0	0	0	0	chr2	-	39103664	39103765	ENSMUSE00001292858, ENSMUSE00001260674	0	2
Scai	e18.0	110188	110361	0.902864	0.187209	chr2:39066214-39190734	suppressor of cancer cell invasion	A930041I02Rik	ENSMUSG00000035236	320271	1	0	0	0	0	0	0	0	0	chr2	-	39080374	39080547	ENSMUSE00001240636, ENSMUSE00001267045	0	2
Scai	e15.0	91260	91359	1.304	0.048936	chr2:39066214-39190734	suppressor of cancer cell invasion	A930041I02Rik	ENSMUSG00000035236	320271	1	0	0	0	0	0	0	0	0	chr2	-	39099376	39099475	ENSMUSE00001287252, ENSMUSE00001214609	0	2
Scai	e8.0	82332	82428	0.916732	0.593956	chr2:39066214-39190734	suppressor of cancer cell invasion	A930041I02Rik	ENSMUSG00000035236	320271	0	0	0	0	0	0	0	0	0	chr2	-	39108307	39108403	ENSMUSE00001235017, ENSMUSE00001214031	0	2
Scai	e4.0	57649	57780	1.0869	0.374697	chr2:39066214-39190734	suppressor of cancer cell invasion	A930041I02Rik	ENSMUSG00000035236	320271	0	0	0	0	0	0	0	0	0	chr2	-	39132955	39133086	ENSMUSE00001285824, ENSMUSE00001226837	0	2
Scai	e6.0	67645	67731	0.966023	0.710675	chr2:39066214-39190734	suppressor of cancer cell invasion	A930041I02Rik	ENSMUSG00000035236	320271	0	0	0	0	0	0	0	0	0	chr2	-	39123004	39123090	ENSMUSE00001210294, ENSMUSE00001235280	0	2
Scai	e9.0	83429	83527	0.899761	0.232919	chr2:39066214-39190734	suppressor of cancer cell invasion	A930041I02Rik	ENSMUSG00000035236	320271	0	0	0	0	0	0	0	0	0	chr2	-	39107208	39107306	ENSMUSE00001227339, ENSMUSE00001301213	0	2
Scai	e1.0	1	145	1.01688	0.896776	chr2:39066214-39190734	suppressor of cancer cell invasion	A930041I02Rik	ENSMUSG00000035236	320271	0	0	0	0	0	0	0	0	0	chr2	-	39190590	39190734	ENSMUSE00001368170, ENSMUSE00001367352	0	0
Scai	e13.0	88336	88414	1.11582	0.129465	chr2:39066214-39190734	suppressor of cancer cell invasion	A930041I02Rik	ENSMUSG00000035236	320271	1	0	0	0	0	0	0	0	0	chr2	-	39102321	39102399	ENSMUSE00001224137, ENSMUSE00001289516	0	2
Scai	e16.0	95951	96032	1.02208	0.878496	chr2:39066214-39190734	suppressor of cancer cell invasion	A930041I02Rik	ENSMUSG00000035236	320271	1	0	0	0	0	0	0	0	0	chr2	-	39094703	39094784	ENSMUSE00001206361, ENSMUSE00001254556	0	2
Scai	e19.0	110558	110658	0.9602	0.629979	chr2:39066214-39190734	suppressor of cancer cell invasion	A930041I02Rik	ENSMUSG00000035236	320271	1	0	0	0	0	0	0	0	0	chr2	-	39080077	39080177	ENSMUSE00000567348, ENSMUSE00001369623	0	2
Scai	e14.0	88795	89320	1.24166	0.281238	chr2:39066214-39190734	suppressor of cancer cell invasion	A930041I02Rik	ENSMUSG00000035236	320271	1	0	0	0	0	0	0	0	0	chr2	-	39101415	39101940	ENSMUSE00001366808	0	0
Scai	e20.0	115579	124521	1.02516	0.56808	chr2:39066214-39190734	suppressor of cancer cell invasion	A930041I02Rik	ENSMUSG00000035236	320271	1	0	0	0	0	0	0	0	0	chr2	-	39066214	39075156	ENSMUSE00000645502	0	0
Scai	e5.0	65550	65645	0.960454	0.640512	chr2:39066214-39190734	suppressor of cancer cell invasion	A930041I02Rik	ENSMUSG00000035236	320271	0	0	0	0	0	0	0	0	0	chr2	-	39125090	39125185	ENSMUSE00001214161, ENSMUSE00001281632	0	2
Scai	e17.0	107125	107197	0.901206	0.492615	chr2:39066214-39190734	suppressor of cancer cell invasion	A930041I02Rik	ENSMUSG00000035236	320271	1	0	0	0	0	0	0	0	0	chr2	-	39083538	39083610	ENSMUSE00001305392, ENSMUSE00001275211	0	2
Ppp6c	e4.0	21371	21512	1.03438	0.642513	chr2:39196798-39226344	protein phosphatase 6, catalytic subunit	2310003C10Rik	ENSMUSG00000026753	67857	0	0	0	0	0	0	0	0	0	chr2	-	39204833	39204974	ENSMUSE00000162409	0	2
Ppp6c	e5.0	26224	26303	0.971582	0.816059	chr2:39196798-39226344	protein phosphatase 6, catalytic subunit	2310003C10Rik	ENSMUSG00000026753	67857	0	0	0	0	0	0	0	0	0	chr2	-	39200042	39200121	ENSMUSE00001238710, ENSMUSE00001368324, ENSMUSE00001235379	0	2
Ppp6c	e3.0	19628	19693	0.991967	0.893623	chr2:39196798-39226344	protein phosphatase 6, catalytic subunit	2310003C10Rik	ENSMUSG00000026753	67857	0	0	0	0	0	0	0	0	0	chr2	-	39206652	39206717	ENSMUSE00000162403, ENSMUSE00001366176	0	2
Ppp6c	e2.0	15292	15387	0.964552	0.619084	chr2:39196798-39226344	protein phosphatase 6, catalytic subunit	2310003C10Rik	ENSMUSG00000026753	67857	0	0	0	0	0	0	0	0	0	chr2	-	39210958	39211053	ENSMUSE00000162404, ENSMUSE00001369625	0	2
Ppp6c	e1.0	1	178	0.972399	0.804469	chr2:39196798-39226344	protein phosphatase 6, catalytic subunit	2310003C10Rik	ENSMUSG00000026753	67857	0	0	0	0	0	0	0	0	0	chr2	-	39226167	39226344	NA	0	0
Ppp6c	e7.0	28756	29547	1.00571	0.820022	chr2:39196798-39226344	protein phosphatase 6, catalytic subunit	2310003C10Rik	ENSMUSG00000026753	67857	0	0	0	0	0	0	0	0	0	chr2	-	39196798	39197589	NA	0	2
Ppp6c	e6.0	26473	26682	0.989166	0.644864	chr2:39196798-39226344	protein phosphatase 6, catalytic subunit	2310003C10Rik	ENSMUSG00000026753	67857	0	0	0	0	0	0	0	0	0	chr2	-	39199663	39199872	ENSMUSE00001228126, ENSMUSE00001221844	0	2
Lrp1b	e45.0	1726273	1726398	1.20036	0.655559	chr2:40595246-42653598	low density lipoprotein-related protein 1B (deleted in tumors)	9630004P12Rik	ENSMUSG00000049252	94217	1	0	1	0	0	0	0	0	0	chr2	-	40927201	40927326	ENSMUSE00000476035	0	0
Lrp1b	e41.0	1542474	1542845	1.01519	0.95008	chr2:40595246-42653598	low density lipoprotein-related protein 1B (deleted in tumors)	9630004P12Rik	ENSMUSG00000049252	94217	1	0	1	0	0	0	0	0	0	chr2	-	41110754	41111125	ENSMUSE00000503175	0	0
Lrp1b	e81.0	1989810	1989983	1.03161	0.894406	chr2:40595246-42653598	low density lipoprotein-related protein 1B (deleted in tumors)	9630004P12Rik	ENSMUSG00000049252	94217	1	0	1	0	0	0	0	0	0	chr2	-	40663616	40663789	ENSMUSE00000439546	0	0
Lrp1b	e50.0	1764255	1764377	0.984721	0.945123	chr2:40595246-42653598	low density lipoprotein-related protein 1B (deleted in tumors)	9630004P12Rik	ENSMUSG00000049252	94217	1	0	1	0	0	0	0	0	0	chr2	-	40889222	40889344	ENSMUSE00000485272	0	0
Lrp1b	e43.0	1655342	1655546	1.18533	0.405843	chr2:40595246-42653598	low density lipoprotein-related protein 1B (deleted in tumors)	9630004P12Rik	ENSMUSG00000049252	94217	1	0	1	0	0	0	0	0	0	chr2	-	40998053	40998257	ENSMUSE00000478064	0	0
Lrp1b	e22.0	1308981	1309181	1.13262	0.563891	chr2:40595246-42653598	low density lipoprotein-related protein 1B (deleted in tumors)	9630004P12Rik	ENSMUSG00000049252	94217	1	0	1	0	0	0	0	0	0	chr2	-	41344418	41344618	ENSMUSE00000510942	0	0
Lrp1b	e82.0	1992023	1992148	1.24196	0.284313	chr2:40595246-42653598	low density lipoprotein-related protein 1B (deleted in tumors)	9630004P12Rik	ENSMUSG00000049252	94217	1	0	1	0	0	0	0	0	0	chr2	-	40661451	40661576	ENSMUSE00000439543	0	0
Lrp1b	e83.0	1996071	1996235	0.966833	0.859405	chr2:40595246-42653598	low density lipoprotein-related protein 1B (deleted in tumors)	9630004P12Rik	ENSMUSG00000049252	94217	1	0	1	0	0	0	0	0	0	chr2	-	40657364	40657528	ENSMUSE00000439535	0	0
Lrp1b	e46.0	1731179	1731307	0.837557	0.486083	chr2:40595246-42653598	low density lipoprotein-related protein 1B (deleted in tumors)	9630004P12Rik	ENSMUSG00000049252	94217	1	0	1	0	0	0	0	0	0	chr2	-	40922292	40922420	ENSMUSE00000481684	0	0
Lrp1b	e92.0	2056525	2058353	0.97929	0.801288	chr2:40595246-42653598	low density lipoprotein-related protein 1B (deleted in tumors)	9630004P12Rik	ENSMUSG00000049252	94217	1	0	0	0	0	0	0	0	0	chr2	-	40595246	40597074	ENSMUSE00000733684	0	0
Lrp1b	e76.0	1953968	1954087	1.07454	0.61021	chr2:40595246-42653598	low density lipoprotein-related protein 1B (deleted in tumors)	9630004P12Rik	ENSMUSG00000049252	94217	1	0	1	0	0	0	0	0	0	chr2	-	40699512	40699631	ENSMUSE00000439572	0	0
Lrp1b	e49.0	1750473	1750622	0.881616	0.610955	chr2:40595246-42653598	low density lipoprotein-related protein 1B (deleted in tumors)	9630004P12Rik	ENSMUSG00000049252	94217	1	0	1	0	0	0	0	0	0	chr2	-	40902977	40903126	ENSMUSE00000486215	0	0
Lrp1b	e64.0	1850308	1850424	0.963566	0.871591	chr2:40595246-42653598	low density lipoprotein-related protein 1B (deleted in tumors)	9630004P12Rik	ENSMUSG00000049252	94217	1	0	1	0	0	0	0	0	0	chr2	-	40803175	40803291	ENSMUSE00000495938	0	0
Lrp1b	e65.0	1850589	1850708	1.01325	0.962922	chr2:40595246-42653598	low density lipoprotein-related protein 1B (deleted in tumors)	9630004P12Rik	ENSMUSG00000049252	94217	1	0	1	0	0	0	0	0	0	chr2	-	40802891	40803010	ENSMUSE00000494954	0	0
Lrp1b	e61.0	1830904	1831092	1.10448	0.666471	chr2:40595246-42653598	low density lipoprotein-related protein 1B (deleted in tumors)	9630004P12Rik	ENSMUSG00000049252	94217	1	0	1	0	0	0	0	0	0	chr2	-	40822507	40822695	ENSMUSE00000492324	0	0
Lrp1b	e27.0	1357890	1358134	0.921571	0.702963	chr2:40595246-42653598	low density lipoprotein-related protein 1B (deleted in tumors)	9630004P12Rik	ENSMUSG00000049252	94217	1	0	1	0	0	0	0	0	0	chr2	-	41295465	41295709	ENSMUSE00000484265	0	0
Lrp1b	e79.0	1976002	1976108	1.06856	0.772817	chr2:40595246-42653598	low density lipoprotein-related protein 1B (deleted in tumors)	9630004P12Rik	ENSMUSG00000049252	94217	1	0	1	0	0	0	0	0	0	chr2	-	40677491	40677597	ENSMUSE00000439556	0	0
Lrp1b	e86.0	2023888	2023992	1.06644	0.76241	chr2:40595246-42653598	low density lipoprotein-related protein 1B (deleted in tumors)	9630004P12Rik	ENSMUSG00000049252	94217	1	0	1	0	0	0	0	0	0	chr2	-	40629607	40629711	ENSMUSE00000439519	0	0
Lrp1b	e68.0	1910731	1910837	1.12276	0.243562	chr2:40595246-42653598	low density lipoprotein-related protein 1B (deleted in tumors)	9630004P12Rik	ENSMUSG00000049252	94217	1	0	1	0	0	0	0	0	0	chr2	-	40742762	40742868	ENSMUSE00000499586	0	0
Lrp1b	e90.0	2053201	2053345	1.1638	0.456449	chr2:40595246-42653598	low density lipoprotein-related protein 1B (deleted in tumors)	9630004P12Rik	ENSMUSG00000049252	94217	1	0	0	0	0	0	0	0	0	chr2	-	40600254	40600398	ENSMUSE00001274974, ENSMUSE00001301879	0	1
Lrp1b	e33.0	1459921	1460061	1.23688	0.489777	chr2:40595246-42653598	low density lipoprotein-related protein 1B (deleted in tumors)	9630004P12Rik	ENSMUSG00000049252	94217	1	0	1	0	0	0	0	0	0	chr2	-	41193538	41193678	ENSMUSE00000462767	0	0
Lrp1b	e36.0	1529866	1530000	1.19344	0.302942	chr2:40595246-42653598	low density lipoprotein-related protein 1B (deleted in tumors)	9630004P12Rik	ENSMUSG00000049252	94217	1	0	1	0	0	0	0	0	0	chr2	-	41123599	41123733	ENSMUSE00000467833	0	0
Lrp1b	e21.0	1277583	1277765	0.870389	0.610535	chr2:40595246-42653598	low density lipoprotein-related protein 1B (deleted in tumors)	9630004P12Rik	ENSMUSG00000049252	94217	1	0	1	0	0	0	0	0	0	chr2	-	41375834	41376016	ENSMUSE00000511999	0	0
Lrp1b	e73.0	1949660	1949785	0.9274	0.749524	chr2:40595246-42653598	low density lipoprotein-related protein 1B (deleted in tumors)	9630004P12Rik	ENSMUSG00000049252	94217	1	0	1	0	0	0	0	0	0	chr2	-	40703814	40703939	ENSMUSE00000473938	0	0
Lrp1b	e24.0	1340926	1341123	0.808158	0.114873	chr2:40595246-42653598	low density lipoprotein-related protein 1B (deleted in tumors)	9630004P12Rik	ENSMUSG00000049252	94217	1	0	1	0	0	0	0	0	0	chr2	-	41312476	41312673	ENSMUSE00000515923	0	0
Lrp1b	e70.0	1927645	1927751	0.759814	0.0369461	chr2:40595246-42653598	low density lipoprotein-related protein 1B (deleted in tumors)	9630004P12Rik	ENSMUSG00000049252	94217	1	0	1	0	0	0	0	0	0	chr2	-	40725848	40725954	ENSMUSE00000506115	0	0
Lrp1b	e23.0	1311663	1311908	0.922392	0.706599	chr2:40595246-42653598	low density lipoprotein-related protein 1B (deleted in tumors)	9630004P12Rik	ENSMUSG00000049252	94217	1	0	1	0	0	0	0	0	0	chr2	-	41341691	41341936	ENSMUSE00000517720	0	0
Lrp1b	e91.0	2055088	2055186	0.773728	0.286537	chr2:40595246-42653598	low density lipoprotein-related protein 1B (deleted in tumors)	9630004P12Rik	ENSMUSG00000049252	94217	1	0	0	0	0	1	0	0	0	chr2	-	40598413	40598511	ENSMUSE00000489035	0	0
Lrp1b	e48.0	1750120	1750233	1.17827	0.453197	chr2:40595246-42653598	low density lipoprotein-related protein 1B (deleted in tumors)	9630004P12Rik	ENSMUSG00000049252	94217	1	0	1	0	0	0	0	0	0	chr2	-	40903366	40903479	ENSMUSE00000479772	0	0
Lrp1b	e32.0	1407510	1407659	1.47542	0.126048	chr2:40595246-42653598	low density lipoprotein-related protein 1B (deleted in tumors)	9630004P12Rik	ENSMUSG00000049252	94217	1	0	1	0	0	0	0	0	0	chr2	-	41245940	41246089	ENSMUSE00000463764	0	0
Lrp1b	e31.0	1385168	1385262	0.901139	0.652815	chr2:40595246-42653598	low density lipoprotein-related protein 1B (deleted in tumors)	9630004P12Rik	ENSMUSG00000049252	94217	1	0	1	0	0	0	0	0	0	chr2	-	41268337	41268431	ENSMUSE00000488225	0	0
Lrp1b	e52.0	1771331	1771459	0.93396	0.597808	chr2:40595246-42653598	low density lipoprotein-related protein 1B (deleted in tumors)	9630004P12Rik	ENSMUSG00000049252	94217	1	0	1	0	0	0	0	0	0	chr2	-	40882140	40882268	ENSMUSE00000483239	0	0
Lrp1b	e85.0	2015719	2015893	0.908869	0.581171	chr2:40595246-42653598	low density lipoprotein-related protein 1B (deleted in tumors)	9630004P12Rik	ENSMUSG00000049252	94217	1	0	1	0	0	0	0	0	0	chr2	-	40637706	40637880	ENSMUSE00000439524	0	0
Lrp1b	e72.0	1938105	1938227	0.815404	0.377247	chr2:40595246-42653598	low density lipoprotein-related protein 1B (deleted in tumors)	9630004P12Rik	ENSMUSG00000049252	94217	1	0	1	0	0	0	0	0	0	chr2	-	40715372	40715494	ENSMUSE00000504145	0	0
Lrp1b	e54.0	1776917	1777057	1.135	0.688779	chr2:40595246-42653598	low density lipoprotein-related protein 1B (deleted in tumors)	9630004P12Rik	ENSMUSG00000049252	94217	1	0	1	0	0	0	0	0	0	chr2	-	40876542	40876682	ENSMUSE00000489721	0	0
Lrp1b	e20.0	1245197	1245364	0.614802	0.109916	chr2:40595246-42653598	low density lipoprotein-related protein 1B (deleted in tumors)	9630004P12Rik	ENSMUSG00000049252	94217	1	0	1	0	0	0	0	0	0	chr2	-	41408235	41408402	ENSMUSE00000512917	0	0
Lrp1b	e30.0	1384270	1384444	1.08842	0.780095	chr2:40595246-42653598	low density lipoprotein-related protein 1B (deleted in tumors)	9630004P12Rik	ENSMUSG00000049252	94217	1	0	1	0	0	0	0	0	0	chr2	-	41269155	41269329	ENSMUSE00000489260	0	0
Lrp1b	e39.0	1540764	1540915	0.975869	0.887689	chr2:40595246-42653598	low density lipoprotein-related protein 1B (deleted in tumors)	9630004P12Rik	ENSMUSG00000049252	94217	1	0	1	0	0	0	0	0	0	chr2	-	41112684	41112835	ENSMUSE00000464108	0	0
Lrp1b	e17.0	1208373	1208498	0.943288	0.838199	chr2:40595246-42653598	low density lipoprotein-related protein 1B (deleted in tumors)	9630004P12Rik	ENSMUSG00000049252	94217	1	0	1	0	0	0	0	0	0	chr2	-	41445101	41445226	ENSMUSE00000507791	0	0
Lrp1b	e40.0	1541216	1541340	0.862592	0.538139	chr2:40595246-42653598	low density lipoprotein-related protein 1B (deleted in tumors)	9630004P12Rik	ENSMUSG00000049252	94217	1	0	1	0	0	0	0	0	0	chr2	-	41112259	41112383	ENSMUSE00000470932	0	0
Lrp1b	e88.0	2042091	2042167	0.996244	0.983186	chr2:40595246-42653598	low density lipoprotein-related protein 1B (deleted in tumors)	9630004P12Rik	ENSMUSG00000049252	94217	1	0	0	0	0	0	0	0	0	chr2	-	40611432	40611508	ENSMUSE00001288594, ENSMUSE00001265383	0	1
Lrp1b	e63.0	1842833	1842926	1.04745	0.849038	chr2:40595246-42653598	low density lipoprotein-related protein 1B (deleted in tumors)	9630004P12Rik	ENSMUSG00000049252	94217	1	0	1	0	0	0	0	0	0	chr2	-	40810673	40810766	ENSMUSE00000497061	0	0
Lrp1b	e8.0	1141972	1142194	0.720171	0.266924	chr2:40595246-42653598	low density lipoprotein-related protein 1B (deleted in tumors)	9630004P12Rik	ENSMUSG00000049252	94217	1	0	1	0	0	0	0	0	0	chr2	-	41511405	41511627	ENSMUSE00001210782, ENSMUSE00001306708	0	0
Lrp1b	e56.0	1783195	1783378	1.08508	0.671142	chr2:40595246-42653598	low density lipoprotein-related protein 1B (deleted in tumors)	9630004P12Rik	ENSMUSG00000049252	94217	1	0	1	0	0	0	0	0	0	chr2	-	40870221	40870404	ENSMUSE00000487740	0	0
Lrp1b	e66.0	1852088	1852207	0.96678	0.882283	chr2:40595246-42653598	low density lipoprotein-related protein 1B (deleted in tumors)	9630004P12Rik	ENSMUSG00000049252	94217	1	0	1	0	0	0	0	0	0	chr2	-	40801392	40801511	ENSMUSE00000501594	0	0
Lrp1b	e29.0	1371335	1371562	0.889986	0.613902	chr2:40595246-42653598	low density lipoprotein-related protein 1B (deleted in tumors)	9630004P12Rik	ENSMUSG00000049252	94217	1	0	1	0	0	0	0	0	0	chr2	-	41282037	41282264	ENSMUSE00000490029	0	0
Lrp1b	e67.0	1902583	1902699	1.18669	0.437357	chr2:40595246-42653598	low density lipoprotein-related protein 1B (deleted in tumors)	9630004P12Rik	ENSMUSG00000049252	94217	1	0	1	0	0	0	0	0	0	chr2	-	40750900	40751016	ENSMUSE00000500577	0	0
Lrp1b	e84.0	2006351	2006512	1.224	0.249008	chr2:40595246-42653598	low density lipoprotein-related protein 1B (deleted in tumors)	9630004P12Rik	ENSMUSG00000049252	94217	1	0	1	0	0	0	0	0	0	chr2	-	40647087	40647248	ENSMUSE00000439529	0	0
Lrp1b	e60.0	1801769	1801968	0.973856	0.909987	chr2:40595246-42653598	low density lipoprotein-related protein 1B (deleted in tumors)	9630004P12Rik	ENSMUSG00000049252	94217	1	0	1	0	0	0	0	0	0	chr2	-	40851631	40851830	ENSMUSE00000493385	0	0
Lrp1b	e42.0	1648842	1649031	0.834622	0.178414	chr2:40595246-42653598	low density lipoprotein-related protein 1B (deleted in tumors)	9630004P12Rik	ENSMUSG00000049252	94217	1	0	1	0	0	0	0	0	0	chr2	-	41004568	41004757	ENSMUSE00000479100	0	0
Lrp1b	e38.0	1540505	1540631	1.47011	0.325718	chr2:40595246-42653598	low density lipoprotein-related protein 1B (deleted in tumors)	9630004P12Rik	ENSMUSG00000049252	94217	1	0	1	0	0	0	0	0	0	chr2	-	41112968	41113094	ENSMUSE00000465123	0	0
Lrp1b	e55.0	1778449	1778636	0.860286	0.577602	chr2:40595246-42653598	low density lipoprotein-related protein 1B (deleted in tumors)	9630004P12Rik	ENSMUSG00000049252	94217	1	0	1	0	0	0	0	0	0	chr2	-	40874963	40875150	ENSMUSE00000488668	0	0
Lrp1b	e89.0	2052004	2052094	1.13123	0.666301	chr2:40595246-42653598	low density lipoprotein-related protein 1B (deleted in tumors)	9630004P12Rik	ENSMUSG00000049252	94217	1	0	0	0	0	0	0	0	0	chr2	-	40601505	40601595	ENSMUSE00001234414, ENSMUSE00001272883	0	1
Lrp1b	e78.0	1974384	1974607	1.13427	0.259012	chr2:40595246-42653598	low density lipoprotein-related protein 1B (deleted in tumors)	9630004P12Rik	ENSMUSG00000049252	94217	1	0	1	0	0	0	0	0	0	chr2	-	40678992	40679215	ENSMUSE00001307044, ENSMUSE00001291984	0	0
Lrp1b	e4.0	864522	864645	0.867075	0.650879	chr2:40595246-42653598	low density lipoprotein-related protein 1B (deleted in tumors)	9630004P12Rik	ENSMUSG00000049252	94217	1	0	1	0	0	0	0	0	0	chr2	-	41788954	41789077	NA	0	0
Lrp1b	e59.0	1795016	1795197	0.907333	0.525177	chr2:40595246-42653598	low density lipoprotein-related protein 1B (deleted in tumors)	9630004P12Rik	ENSMUSG00000049252	94217	1	0	1	0	0	0	0	0	0	chr2	-	40858402	40858583	ENSMUSE00000494406	0	0
Lrp1b	e62.0	1831865	1832013	0.993715	0.978172	chr2:40595246-42653598	low density lipoprotein-related protein 1B (deleted in tumors)	9630004P12Rik	ENSMUSG00000049252	94217	1	0	1	0	0	0	0	0	0	chr2	-	40821586	40821734	ENSMUSE00000491256	0	0
Lrp1b	e80.0	1988410	1988526	0.863341	0.509696	chr2:40595246-42653598	low density lipoprotein-related protein 1B (deleted in tumors)	9630004P12Rik	ENSMUSG00000049252	94217	1	0	1	0	0	0	0	0	0	chr2	-	40665073	40665189	ENSMUSE00000439551	0	0
Lrp1b	e3.0	692821	692958	1.16605	0.410402	chr2:40595246-42653598	low density lipoprotein-related protein 1B (deleted in tumors)	9630004P12Rik	ENSMUSG00000049252	94217	1	0	1	0	0	0	0	0	0	chr2	-	41960641	41960778	ENSMUSE00001260157, ENSMUSE00001312541	0	0
Lrp1b	e53.0	1774012	1774134	1.01013	0.971564	chr2:40595246-42653598	low density lipoprotein-related protein 1B (deleted in tumors)	9630004P12Rik	ENSMUSG00000049252	94217	1	0	1	0	0	0	0	0	0	chr2	-	40879465	40879587	ENSMUSE00000489784	0	0
Lrp1b	e75.0	1951708	1951842	0.954569	0.753618	chr2:40595246-42653598	low density lipoprotein-related protein 1B (deleted in tumors)	9630004P12Rik	ENSMUSG00000049252	94217	1	0	1	0	0	0	0	0	0	chr2	-	40701757	40701891	ENSMUSE00000439578	0	0
Lrp1b	e44.0	1725577	1725769	1.00793	0.971495	chr2:40595246-42653598	low density lipoprotein-related protein 1B (deleted in tumors)	9630004P12Rik	ENSMUSG00000049252	94217	1	0	1	0	0	0	0	0	0	chr2	-	40927830	40928022	ENSMUSE00000477045	0	0
Lrp1b	e12.0	1176784	1176964	0.688484	0.139256	chr2:40595246-42653598	low density lipoprotein-related protein 1B (deleted in tumors)	9630004P12Rik	ENSMUSG00000049252	94217	1	0	1	0	0	0	0	0	0	chr2	-	41476635	41476815	ENSMUSE00000474864	0	0
Lrp1b	e37.0	1530559	1530688	0.913167	0.627098	chr2:40595246-42653598	low density lipoprotein-related protein 1B (deleted in tumors)	9630004P12Rik	ENSMUSG00000049252	94217	1	0	1	0	0	0	0	0	0	chr2	-	41122911	41123040	ENSMUSE00000466822	0	0
Lrp1b	e51.0	1766839	1766958	0.743321	0.378484	chr2:40595246-42653598	low density lipoprotein-related protein 1B (deleted in tumors)	9630004P12Rik	ENSMUSG00000049252	94217	1	0	1	0	0	0	0	0	0	chr2	-	40886641	40886760	ENSMUSE00000484319	0	0
Lrp1b	e19.0	1244617	1244697	1.59522	0.117902	chr2:40595246-42653598	low density lipoprotein-related protein 1B (deleted in tumors)	9630004P12Rik	ENSMUSG00000049252	94217	1	0	1	0	0	0	0	0	0	chr2	-	41408902	41408982	ENSMUSE00000513750	0	0
Lrp1b	e5.0	882632	882754	1.33132	0.32244	chr2:40595246-42653598	low density lipoprotein-related protein 1B (deleted in tumors)	9630004P12Rik	ENSMUSG00000049252	94217	1	0	1	0	0	0	0	0	0	chr2	-	41770845	41770967	NA	0	0
Lrp1b	e26.0	1357439	1357603	1.06972	0.827893	chr2:40595246-42653598	low density lipoprotein-related protein 1B (deleted in tumors)	9630004P12Rik	ENSMUSG00000049252	94217	1	0	1	0	0	0	0	0	0	chr2	-	41295996	41296160	ENSMUSE00000421789	0	0
Lrp1b	e18.0	1217966	1218082	1.21009	0.287901	chr2:40595246-42653598	low density lipoprotein-related protein 1B (deleted in tumors)	9630004P12Rik	ENSMUSG00000049252	94217	1	0	1	0	0	0	0	0	0	chr2	-	41435517	41435633	ENSMUSE00000506882	0	0
Lrp1b	e71.0	1928085	1928217	0.827866	0.293546	chr2:40595246-42653598	low density lipoprotein-related protein 1B (deleted in tumors)	9630004P12Rik	ENSMUSG00000049252	94217	1	0	1	0	0	0	0	0	0	chr2	-	40725382	40725514	ENSMUSE00000505110	0	0
Lrp1b	e13.0	1182438	1182657	1.16732	0.172711	chr2:40595246-42653598	low density lipoprotein-related protein 1B (deleted in tumors)	9630004P12Rik	ENSMUSG00000049252	94217	1	0	1	0	0	0	0	0	0	chr2	-	41470942	41471161	ENSMUSE00000474104	0	0
Lrp1b	e47.0	1734344	1734463	0.669228	0.0690166	chr2:40595246-42653598	low density lipoprotein-related protein 1B (deleted in tumors)	9630004P12Rik	ENSMUSG00000049252	94217	1	0	1	0	0	0	0	0	0	chr2	-	40919136	40919255	ENSMUSE00000480681	0	0
Lrp1b	e77.0	1956008	1956249	1.19547	0.398581	chr2:40595246-42653598	low density lipoprotein-related protein 1B (deleted in tumors)	9630004P12Rik	ENSMUSG00000049252	94217	1	0	1	0	0	0	0	0	0	chr2	-	40697350	40697591	ENSMUSE00000439567	0	0
Lrp1b	e69.0	1922773	1922902	0.816645	0.0240733	chr2:40595246-42653598	low density lipoprotein-related protein 1B (deleted in tumors)	9630004P12Rik	ENSMUSG00000049252	94217	1	0	1	0	0	0	0	0	0	chr2	-	40730697	40730826	ENSMUSE00000499521	0	0
Lrp1b	e57.0	1784399	1784484	1.20492	0.519115	chr2:40595246-42653598	low density lipoprotein-related protein 1B (deleted in tumors)	9630004P12Rik	ENSMUSG00000049252	94217	1	0	1	0	0	0	0	0	0	chr2	-	40869115	40869200	ENSMUSE00000519459	0	0
Lrp1b	e35.0	1467598	1467729	1.15705	0.458033	chr2:40595246-42653598	low density lipoprotein-related protein 1B (deleted in tumors)	9630004P12Rik	ENSMUSG00000049252	94217	1	0	1	0	0	0	0	0	0	chr2	-	41185870	41186001	ENSMUSE00000460971	0	0
Lrp1b	e74.0	1950751	1950888	1.37686	0.160245	chr2:40595246-42653598	low density lipoprotein-related protein 1B (deleted in tumors)	9630004P12Rik	ENSMUSG00000049252	94217	1	0	1	0	0	0	0	0	0	chr2	-	40702711	40702848	ENSMUSE00000439597	0	0
Gtdc1	e9.0	175017	175190	0.921138	0.302324	chr2:44564413-44927236	glycosyltransferase-like domain containing 1	E330008O22Rik	ENSMUSG00000036890	227835	1	0	0	0	0	0	0	0	0	chr2	-	44752047	44752220	ENSMUSE00001231984, ENSMUSE00001306199	0	1
Gtdc1	e8.0	170802	170969	1.01746	0.673454	chr2:44564413-44927236	glycosyltransferase-like domain containing 1	E330008O22Rik	ENSMUSG00000036890	227835	1	0	0	0	0	0	0	0	0	chr2	-	44756268	44756435	ENSMUSE00001371303, ENSMUSE00001218632	0	1
Gtdc1	e15.0	361703	362824	1.03996	0.334023	chr2:44564413-44927236	glycosyltransferase-like domain containing 1	E330008O22Rik	ENSMUSG00000036890	227835	1	0	0	0	0	0	0	0	0	chr2	-	44564413	44565534	NA	0	0
Gtdc1	e4.0	101694	101886	1.11918	0.0398241	chr2:44564413-44927236	glycosyltransferase-like domain containing 1	E330008O22Rik	ENSMUSG00000036890	227835	0	0	0	0	0	0	0	0	0	chr2	-	44825351	44825543	ENSMUSE00001293872, ENSMUSE00001268315	0	2
Gtdc1	e12.0	351650	351794	1.00964	0.841117	chr2:44564413-44927236	glycosyltransferase-like domain containing 1	E330008O22Rik	ENSMUSG00000036890	227835	1	0	0	0	0	0	0	0	0	chr2	-	44575443	44575587	ENSMUSE00000275917	0	1
Gtdc1	ae4.0	101690	101693	1.41742	0.0471858	chr2:44564413-44927236	glycosyltransferase-like domain containing 1	E330008O22Rik	ENSMUSG00000036890	227835	0	0	0	0	0	0	0	0	0	chr2	-	44825544	44825547	NA	1	NA
Gtdc1	e13.0	355954	356024	0.950838	0.457908	chr2:44564413-44927236	glycosyltransferase-like domain containing 1	E330008O22Rik	ENSMUSG00000036890	227835	1	0	0	0	0	0	0	0	0	chr2	-	44571213	44571283	ENSMUSE00000275903	0	1
Gtdc1	e14.0	356727	356818	1.02352	0.562969	chr2:44564413-44927236	glycosyltransferase-like domain containing 1	E330008O22Rik	ENSMUSG00000036890	227835	1	0	0	0	0	0	0	0	0	chr2	-	44570419	44570510	ENSMUSE00001209400, ENSMUSE00001224791	0	1
Gtdc1	e3.0	66911	66946	0.883553	0.481716	chr2:44564413-44927236	glycosyltransferase-like domain containing 1	E330008O22Rik	ENSMUSG00000036890	227835	0	0	1	0	0	0	0	0	0	chr2	-	44860291	44860326	ENSMUSE00000693250	0	1
Gtdc1	e10.0	291921	292235	0.982314	0.646261	chr2:44564413-44927236	glycosyltransferase-like domain containing 1	E330008O22Rik	ENSMUSG00000036890	227835	1	0	0	0	0	0	0	0	0	chr2	-	44635002	44635316	ENSMUSE00000333997	0	1
Gtdc1	e11.0	335247	335356	1.00684	0.927351	chr2:44564413-44927236	glycosyltransferase-like domain containing 1	E330008O22Rik	ENSMUSG00000036890	227835	1	0	0	0	0	0	0	0	0	chr2	-	44591881	44591990	ENSMUSE00000881153	0	1
Zeb2 // Mir5129	ae3.0	4117	4303	0.955812	0.466813	chr2:44983512-45117395	zinc finger E-box binding homeobox 2 // microRNA 5129	9130203F04Rik,D130016B08Rik,mmu-mir-5129,SIP1,Zfhx1b,Zfx1b	ENSMUSG00000026872,ENSMUSG00000092679	100628598,24136	0	0	0	0	0	0	0	0	0	chr2	-	45113093	45113279	NA	0	NA
Zeb2 // Mir5129	e16.0	128243	133884	1.0055	0.845298	chr2:44983512-45117395	zinc finger E-box binding homeobox 2 // microRNA 5129	9130203F04Rik,D130016B08Rik,mmu-mir-5129,SIP1,Zfhx1b,Zfx1b	ENSMUSG00000026872,ENSMUSG00000092679	100628598,24136	1	0	0	0	0	0	0	0	0	chr2	-	44983512	44989153	NA	0	0
Zeb2 // Mir5129	e11.0	114692	114880	1.04269	0.589644	chr2:44983512-45117395	zinc finger E-box binding homeobox 2 // microRNA 5129	9130203F04Rik,D130016B08Rik,mmu-mir-5129,SIP1,Zfhx1b,Zfx1b	ENSMUSG00000026872,ENSMUSG00000092679	100628598,24136	1	0	0	0	0	0	0	0	0	chr2	-	45002516	45002704	ENSMUSE00000275686, ENSMUSE00001377966	0	0
Zeb2 // Mir5129	ae7.0	7119	7238	1.57974	0.0983454	chr2:44983512-45117395	zinc finger E-box binding homeobox 2 // microRNA 5129	9130203F04Rik,D130016B08Rik,mmu-mir-5129,SIP1,Zfhx1b,Zfx1b	ENSMUSG00000026872,ENSMUSG00000092679	100628598,24136	0	0	0	0	0	0	0	0	0	chr2	-	45110158	45110277	NA	0	NA
Zeb2 // Mir5129	e13.0	118404	118512	1.00684	0.908531	chr2:44983512-45117395	zinc finger E-box binding homeobox 2 // microRNA 5129	9130203F04Rik,D130016B08Rik,mmu-mir-5129,SIP1,Zfhx1b,Zfx1b	ENSMUSG00000026872,ENSMUSG00000092679	100628598,24136	1	0	0	0	0	0	0	0	0	chr2	-	44998884	44998992	ENSMUSE00000163718	0	0
Zeb2 // Mir5129	e15.0	122737	122917	0.994524	0.889245	chr2:44983512-45117395	zinc finger E-box binding homeobox 2 // microRNA 5129	9130203F04Rik,D130016B08Rik,mmu-mir-5129,SIP1,Zfhx1b,Zfx1b	ENSMUSG00000026872,ENSMUSG00000092679	100628598,24136	1	0	0	0	0	0	0	0	0	chr2	-	44994479	44994659	ENSMUSE00000163712	0	0
Zeb2 // Mir5129	e4.0	6226	6376	0.862843	0.405851	chr2:44983512-45117395	zinc finger E-box binding homeobox 2 // microRNA 5129	9130203F04Rik,D130016B08Rik,mmu-mir-5129,SIP1,Zfhx1b,Zfx1b	ENSMUSG00000026872,ENSMUSG00000092679	100628598,24136	0	0	1	0	0	1	0	0	0	chr2	-	45111020	45111170	ENSMUSE00000813665	0	0
Zeb2 // Mir5129	e1.0	1	196	1.38181	0.169435	chr2:44983512-45117395	zinc finger E-box binding homeobox 2 // microRNA 5129	9130203F04Rik,D130016B08Rik,mmu-mir-5129,SIP1,Zfhx1b,Zfx1b	ENSMUSG00000026872,ENSMUSG00000092679	100628598,24136	0	0	1	0	0	0	0	0	0	chr2	-	45117200	45117395	ENSMUSE00000693191	0	0
Zeb2 // Mir5129	e9.0	94292	94549	1.03558	0.422778	chr2:44983512-45117395	zinc finger E-box binding homeobox 2 // microRNA 5129	9130203F04Rik,D130016B08Rik,mmu-mir-5129,SIP1,Zfhx1b,Zfx1b	ENSMUSG00000026872,ENSMUSG00000092679	100628598,24136	1	0	0	0	0	0	0	0	0	chr2	-	45022847	45023104	ENSMUSE00001317362, ENSMUSE00001317960	0	1
Zeb2 // Mir5129	e10.0	99928	99999	0.971012	0.515825	chr2:44983512-45117395	zinc finger E-box binding homeobox 2 // microRNA 5129	9130203F04Rik,D130016B08Rik,mmu-mir-5129,SIP1,Zfhx1b,Zfx1b	ENSMUSG00000026872,ENSMUSG00000092679	100628598,24136	1	0	0	0	0	0	0	0	0	chr2	-	45017397	45017468	ENSMUSE00001314472, ENSMUSE00001313849	0	0
Zeb2 // Mir5129	e3.0	4304	4573	1.0526	0.131473	chr2:44983512-45117395	zinc finger E-box binding homeobox 2 // microRNA 5129	9130203F04Rik,D130016B08Rik,mmu-mir-5129,SIP1,Zfhx1b,Zfx1b	ENSMUSG00000026872,ENSMUSG00000092679	100628598,24136	0	0	1	0	0	0	0	0	0	chr2	-	45112823	45113092	ENSMUSE00000603057	0	0
Zeb2 // Mir5129	e12.0	115582	115796	1.02619	0.750027	chr2:44983512-45117395	zinc finger E-box binding homeobox 2 // microRNA 5129	9130203F04Rik,D130016B08Rik,mmu-mir-5129,SIP1,Zfhx1b,Zfx1b	ENSMUSG00000026872,ENSMUSG00000092679	100628598,24136	1	0	0	0	0	0	0	0	0	chr2	-	45001600	45001814	ENSMUSE00000163724	0	0
Zeb2 // Mir5129	e7.0	7239	7380	1.02828	0.692321	chr2:44983512-45117395	zinc finger E-box binding homeobox 2 // microRNA 5129	9130203F04Rik,D130016B08Rik,mmu-mir-5129,SIP1,Zfhx1b,Zfx1b	ENSMUSG00000026872,ENSMUSG00000092679	100628598,24136	0	0	1	0	0	0	0	0	0	chr2	-	45110016	45110157	ENSMUSE00001317306, ENSMUSE00001361389, ENSMUSE00001315315	0	1
Zeb2 // Mir5129	e14.0	119401	121370	0.981068	0.226436	chr2:44983512-45117395	zinc finger E-box binding homeobox 2 // microRNA 5129	9130203F04Rik,D130016B08Rik,mmu-mir-5129,SIP1,Zfhx1b,Zfx1b	ENSMUSG00000026872,ENSMUSG00000092679	100628598,24136	1	0	0	0	0	0	0	0	0	chr2	-	44996026	44997995	ENSMUSE00000275656	0	0
NULL	e1.0	1	1279	1	NA	chr2:44992010-44993288	NULL	NULL	NULL	NULL	0	0	0	0	0	0	0	0	0	chr2	-	44992010	44993288	NA	0	2
Orc4	e15.0	43681	46526	0.892109	0.187538	chr2:48902754-48949279	origin recognition complex, subunit 4	mMmORC4,Orc4,Orc4l,Orc4P	ENSMUSG00000026761	26428	1	0	0	0	0	0	0	0	0	chr2	-	48902754	48905599	NA	0	0
Orc4	e5.0	15658	15730	0.992607	0.909028	chr2:48902754-48949279	origin recognition complex, subunit 4	mMmORC4,Orc4,Orc4l,Orc4P	ENSMUSG00000026761	26428	0	0	0	0	0	0	0	0	0	chr2	-	48933550	48933622	ENSMUSE00001263696, ENSMUSE00001273597	0	2
Orc4	e12.0	39039	39094	0.970843	0.522509	chr2:48902754-48949279	origin recognition complex, subunit 4	mMmORC4,Orc4,Orc4l,Orc4P	ENSMUSG00000026761	26428	0	0	0	0	0	0	0	0	0	chr2	-	48910186	48910241	NA	0	1
Orc4	e4.0	12418	12508	1.10047	0.164516	chr2:48902754-48949279	origin recognition complex, subunit 4	mMmORC4,Orc4,Orc4l,Orc4P	ENSMUSG00000026761	26428	0	0	0	0	0	0	0	0	0	chr2	-	48936772	48936862	ENSMUSE00001210957, ENSMUSE00001255245	0	2
Orc4	e14.0	39947	40014	0.986762	0.933056	chr2:48902754-48949279	origin recognition complex, subunit 4	mMmORC4,Orc4,Orc4l,Orc4P	ENSMUSG00000026761	26428	1	0	0	0	0	0	0	0	0	chr2	-	48909266	48909333	ENSMUSE00001238634, ENSMUSE00001272230	0	2
Orc4	e11.0	36632	36718	0.982904	0.722456	chr2:48902754-48949279	origin recognition complex, subunit 4	mMmORC4,Orc4,Orc4l,Orc4P	ENSMUSG00000026761	26428	1	0	0	0	0	0	0	0	0	chr2	-	48912562	48912648	ENSMUSE00001266842, ENSMUSE00001215000	0	2
Orc4	e9.0	22033	22184	0.961828	0.297333	chr2:48902754-48949279	origin recognition complex, subunit 4	mMmORC4,Orc4,Orc4l,Orc4P	ENSMUSG00000026761	26428	1	0	0	0	0	0	0	0	0	chr2	-	48927096	48927247	ENSMUSE00001219866, ENSMUSE00001214949	0	2
Orc4	e1.0	1	163	0.99164	0.966767	chr2:48902754-48949279	origin recognition complex, subunit 4	mMmORC4,Orc4,Orc4l,Orc4P	ENSMUSG00000026761	26428	0	0	0	0	0	0	0	0	0	chr2	-	48949117	48949279	NA	0	0
Orc4	ae11.0	36719	37876	0.738304	0.143641	chr2:48902754-48949279	origin recognition complex, subunit 4	mMmORC4,Orc4,Orc4l,Orc4P	ENSMUSG00000026761	26428	0	0	0	0	0	0	0	0	0	chr2	-	48911404	48912561	NA	0	2
Orc4	e6.0	16115	16200	1.05813	0.627293	chr2:48902754-48949279	origin recognition complex, subunit 4	mMmORC4,Orc4,Orc4l,Orc4P	ENSMUSG00000026761	26428	0	0	0	0	0	0	0	0	0	chr2	-	48933080	48933165	ENSMUSE00001215506, ENSMUSE00001221327	0	2
Orc4	e12.0	38986	39038	1.00759	0.94101	chr2:48902754-48949279	origin recognition complex, subunit 4	mMmORC4,Orc4,Orc4l,Orc4P	ENSMUSG00000026761	26428	0	0	0	0	0	0	0	0	0	chr2	-	48910242	48910294	NA	0	1
Orc4	e3.0	11752	11828	0.985548	0.840551	chr2:48902754-48949279	origin recognition complex, subunit 4	mMmORC4,Orc4,Orc4l,Orc4P	ENSMUSG00000026761	26428	0	0	0	0	0	0	0	0	0	chr2	-	48937452	48937528	ENSMUSE00001240850, ENSMUSE00001290771	0	2
Orc4	e10.0	31942	32115	1.00736	0.903976	chr2:48902754-48949279	origin recognition complex, subunit 4	mMmORC4,Orc4,Orc4l,Orc4P	ENSMUSG00000026761	26428	1	0	0	0	0	0	0	0	0	chr2	-	48917165	48917338	ENSMUSE00001250060, ENSMUSE00001303088	0	2
Orc4	e8.0	19551	19599	1.0197	0.494908	chr2:48902754-48949279	origin recognition complex, subunit 4	mMmORC4,Orc4,Orc4l,Orc4P	ENSMUSG00000026761	26428	1	0	0	0	0	0	0	0	0	chr2	-	48929681	48929729	ENSMUSE00001236045, ENSMUSE00001273398	0	2
Orc4	e7.0	16683	17533	1.25595	0.131884	chr2:48902754-48949279	origin recognition complex, subunit 4	mMmORC4,Orc4,Orc4l,Orc4P	ENSMUSG00000026761	26428	1	0	0	0	0	0	0	0	0	chr2	-	48931747	48932597	NA	0	0
Orc4	e13.0	39766	39861	1.00002	0.999906	chr2:48902754-48949279	origin recognition complex, subunit 4	mMmORC4,Orc4,Orc4l,Orc4P	ENSMUSG00000026761	26428	1	0	0	0	0	0	0	0	0	chr2	-	48909419	48909514	ENSMUSE00001278302, ENSMUSE00001294625	0	2
Orc4	e2.0	8880	8947	0.924369	0.595978	chr2:48902754-48949279	origin recognition complex, subunit 4	mMmORC4,Orc4,Orc4l,Orc4P	ENSMUSG00000026761	26428	0	0	0	0	0	0	0	0	0	chr2	-	48940333	48940400	ENSMUSE00001277378, ENSMUSE00001218402	0	2
Mmadhc	e2.0	369	426	0.996372	0.906929	chr2:50279881-50296677	methylmalonic aciduria (cobalamin deficiency) cblD type, with homocystinuria	2010311D03Rik	ENSMUSG00000026766	109129	0	0	0	0	0	0	0	0	0	chr2	-	50296252	50296309	ENSMUSE00001270801, ENSMUSE00001275831	0	2
Mmadhc	e1.0	1	35	1.03818	0.598269	chr2:50279881-50296677	methylmalonic aciduria (cobalamin deficiency) cblD type, with homocystinuria	2010311D03Rik	ENSMUSG00000026766	109129	0	0	0	0	0	0	0	0	0	chr2	-	50296643	50296677	NA	0	2
Mmadhc	e3.0	3725	3869	0.96779	0.220428	chr2:50279881-50296677	methylmalonic aciduria (cobalamin deficiency) cblD type, with homocystinuria	2010311D03Rik	ENSMUSG00000026766	109129	0	0	0	0	0	0	0	0	0	chr2	-	50292809	50292953	ENSMUSE00000162515	0	2
Mmadhc	e5.0	7646	7751	1.0126	0.713571	chr2:50279881-50296677	methylmalonic aciduria (cobalamin deficiency) cblD type, with homocystinuria	2010311D03Rik	ENSMUSG00000026766	109129	0	0	0	0	0	0	0	0	0	chr2	-	50288927	50289032	ENSMUSE00001312981, ENSMUSE00001228859	0	2
Mmadhc	e7.0	15489	15575	1.00773	0.857969	chr2:50279881-50296677	methylmalonic aciduria (cobalamin deficiency) cblD type, with homocystinuria	2010311D03Rik	ENSMUSG00000026766	109129	0	0	0	0	0	0	0	0	0	chr2	-	50281103	50281189	ENSMUSE00001276905, ENSMUSE00001292592	0	2
Mmadhc	e6.0	8753	8883	1.02301	0.0919981	chr2:50279881-50296677	methylmalonic aciduria (cobalamin deficiency) cblD type, with homocystinuria	2010311D03Rik	ENSMUSG00000026766	109129	0	0	0	0	0	0	0	0	0	chr2	-	50287795	50287925	ENSMUSE00001242022, ENSMUSE00001221819	0	2
Mmadhc	e8.0	16276	16797	0.924265	0.192691	chr2:50279881-50296677	methylmalonic aciduria (cobalamin deficiency) cblD type, with homocystinuria	2010311D03Rik	ENSMUSG00000026766	109129	0	0	0	0	0	0	0	0	0	chr2	-	50279881	50280402	ENSMUSE00001266625, ENSMUSE00001227194	0	1
Mmadhc	e4.0	5176	5393	0.993973	0.724994	chr2:50279881-50296677	methylmalonic aciduria (cobalamin deficiency) cblD type, with homocystinuria	2010311D03Rik	ENSMUSG00000026766	109129	0	0	0	0	0	0	0	0	0	chr2	-	50291285	50291502	ENSMUSE00001268787, ENSMUSE00001224945	0	2
Rnd3	e4.0	14895	15029	0.887729	0.300817	chr2:51130439-51149111	Rho family GTPase 3	2610017M01Rik,Arhe,Rhoe	ENSMUSG00000017144	74194	0	0	0	0	0	0	0	0	0	chr2	-	51134083	51134217	ENSMUSE00000162519	0	2
Rnd3	e1.0	1	387	0.996104	0.960673	chr2:51130439-51149111	Rho family GTPase 3	2610017M01Rik,Arhe,Rhoe	ENSMUSG00000017144	74194	0	0	0	0	0	0	0	0	0	chr2	-	51148725	51149111	ENSMUSE00000346572	0	1
Rnd3	e5.0	16567	18673	1.09607	0.0763253	chr2:51130439-51149111	Rho family GTPase 3	2610017M01Rik,Arhe,Rhoe	ENSMUSG00000017144	74194	0	0	0	0	0	0	0	0	0	chr2	-	51130439	51132545	NA	0	0
Rnd3	e2.0	801	888	1.15532	0.190229	chr2:51130439-51149111	Rho family GTPase 3	2610017M01Rik,Arhe,Rhoe	ENSMUSG00000017144	74194	0	0	0	0	0	0	0	0	0	chr2	-	51148224	51148311	ENSMUSE00001283450, ENSMUSE00001283453	0	2
Rnd3	e3.0	11867	11976	1.02055	0.792382	chr2:51130439-51149111	Rho family GTPase 3	2610017M01Rik,Arhe,Rhoe	ENSMUSG00000017144	74194	0	0	0	0	0	0	0	0	0	chr2	-	51137136	51137245	ENSMUSE00000567195	0	2
Rbm43	e7.0	9231	10708	0.985697	0.453325	chr2:51924457-51935164	RNA binding motif protein 43	0610033I05Rik	ENSMUSG00000036249	71684	0	0	0	0	0	0	0	0	0	chr2	-	51924457	51925934	NA	0	2
Rbm43	e3.0	521	617	0.808781	0.469714	chr2:51924457-51935164	RNA binding motif protein 43	0610033I05Rik	ENSMUSG00000036249	71684	0	0	1	0	0	0	0	0	0	chr2	-	51934548	51934644	ENSMUSE00000889445	0	0
Rbm43	ae1.0	227	277	1.08239	0.587045	chr2:51924457-51935164	RNA binding motif protein 43	0610033I05Rik	ENSMUSG00000036249	71684	0	0	0	0	0	0	0	0	0	chr2	-	51934888	51934938	NA	0	1
Rbm43	e1.0	1	226	1.01355	0.958138	chr2:51924457-51935164	RNA binding motif protein 43	0610033I05Rik	ENSMUSG00000036249	71684	0	0	1	0	0	0	0	0	0	chr2	-	51934939	51935164	NA	0	0
Rbm43	e2.0	278	333	1.08894	0.542523	chr2:51924457-51935164	RNA binding motif protein 43	0610033I05Rik	ENSMUSG00000036249	71684	0	0	1	1	0	0	0	0	0	chr2	-	51934832	51934887	NA	0	0
Rbm43	e4.0	2642	2765	0.947531	0.53937	chr2:51924457-51935164	RNA binding motif protein 43	0610033I05Rik	ENSMUSG00000036249	71684	0	0	0	0	0	0	0	0	0	chr2	-	51932400	51932523	ENSMUSE00001281487, ENSMUSE00001232837	0	2
Rbm43	e6.0	8405	8484	0.93974	0.509462	chr2:51924457-51935164	RNA binding motif protein 43	0610033I05Rik	ENSMUSG00000036249	71684	0	0	0	0	0	0	0	0	0	chr2	-	51926681	51926760	ENSMUSE00001311339, ENSMUSE00001205369	0	2
Rbm43	e5.0	5316	5505	1.17277	0.204784	chr2:51924457-51935164	RNA binding motif protein 43	0610033I05Rik	ENSMUSG00000036249	71684	0	0	0	0	0	0	0	0	0	chr2	-	51929660	51929849	ENSMUSE00001236891, ENSMUSE00001248883	0	2
Arl5a	e2.0	8179	8239	0.896706	0.0338454	chr2:52397951-52424874	ADP-ribosylation factor-like 5A	2410015N24Rik,2810410P22Rik,Arl5	ENSMUSG00000036093	75423	0	0	0	0	0	0	0	0	0	chr2	-	52416636	52416696	ENSMUSE00000264020	0	2
Arl5a	e4.0	12730	12813	1.07567	0.229882	chr2:52397951-52424874	ADP-ribosylation factor-like 5A	2410015N24Rik,2810410P22Rik,Arl5	ENSMUSG00000036093	75423	0	0	0	0	0	0	0	0	0	chr2	-	52412062	52412145	ENSMUSE00000264002	0	2
Arl5a	e1.0	1	285	0.914407	0.137341	chr2:52397951-52424874	ADP-ribosylation factor-like 5A	2410015N24Rik,2810410P22Rik,Arl5	ENSMUSG00000036093	75423	0	0	0	0	0	0	0	0	0	chr2	-	52424590	52424874	NA	0	2
Arl5a	e3.0	8664	8811	0.968044	0.351285	chr2:52397951-52424874	ADP-ribosylation factor-like 5A	2410015N24Rik,2810410P22Rik,Arl5	ENSMUSG00000036093	75423	0	0	0	0	0	0	0	0	0	chr2	-	52416064	52416211	ENSMUSE00000264010	0	2
Arl5a	e5.0	19818	19969	1.05898	0.133256	chr2:52397951-52424874	ADP-ribosylation factor-like 5A	2410015N24Rik,2810410P22Rik,Arl5	ENSMUSG00000036093	75423	0	0	0	0	0	0	0	0	0	chr2	-	52404906	52405057	ENSMUSE00001293649, ENSMUSE00001267851	0	2
Arl5a	e6.0	22443	26924	1.04415	0.434728	chr2:52397951-52424874	ADP-ribosylation factor-like 5A	2410015N24Rik,2810410P22Rik,Arl5	ENSMUSG00000036093	75423	0	0	0	0	0	0	0	0	0	chr2	-	52397951	52402432	ENSMUSE00000336895	0	0
Cacnb4	e16.0	239539	239724	1.03112	0.446172	chr2:52428320-52676609	calcium channel, voltage-dependent, beta 4 subunit	3110038O15Rik,Cchb4	ENSMUSG00000017412	12298	0	0	0	0	0	0	0	0	0	chr2	-	52436886	52437071	ENSMUSE00000475188	0	2
Cacnb4	e13.0	220901	221010	1.02375	0.679289	chr2:52428320-52676609	calcium channel, voltage-dependent, beta 4 subunit	3110038O15Rik,Cchb4	ENSMUSG00000017412	12298	0	0	0	0	0	0	0	0	0	chr2	-	52455600	52455709	ENSMUSE00000567142	0	2
Cacnb4	e2.0	467	589	1.51386	0.264328	chr2:52428320-52676609	calcium channel, voltage-dependent, beta 4 subunit	3110038O15Rik,Cchb4	ENSMUSG00000017412	12298	0	0	1	0	0	0	0	0	0	chr2	-	52676021	52676143	ENSMUSE00000764294	0	0
Cacnb4	e8.0	207003	207133	0.996363	0.939345	chr2:52428320-52676609	calcium channel, voltage-dependent, beta 4 subunit	3110038O15Rik,Cchb4	ENSMUSG00000017412	12298	0	0	0	0	0	0	0	0	0	chr2	-	52469477	52469607	ENSMUSE00000516102	0	2
Cacnb4	e7.0	201625	201747	1.11955	0.127441	chr2:52428320-52676609	calcium channel, voltage-dependent, beta 4 subunit	3110038O15Rik,Cchb4	ENSMUSG00000017412	12298	0	0	0	0	0	0	0	0	0	chr2	-	52474863	52474985	ENSMUSE00000515100	0	2
Cacnb4	e6.0	198799	198918	0.977313	0.279706	chr2:52428320-52676609	calcium channel, voltage-dependent, beta 4 subunit	3110038O15Rik,Cchb4	ENSMUSG00000017412	12298	0	0	0	0	0	0	0	0	0	chr2	-	52477692	52477811	ENSMUSE00000521357	0	2
Cacnb4	e15.0	226565	226660	1.02373	0.498243	chr2:52428320-52676609	calcium channel, voltage-dependent, beta 4 subunit	3110038O15Rik,Cchb4	ENSMUSG00000017412	12298	0	0	0	0	0	0	0	0	0	chr2	-	52449950	52450045	ENSMUSE00000491049	0	2
Cacnb4	e4.0	117999	118341	0.948141	0.625143	chr2:52428320-52676609	calcium channel, voltage-dependent, beta 4 subunit	3110038O15Rik,Cchb4	ENSMUSG00000017412	12298	0	0	1	0	0	0	0	0	0	chr2	-	52558269	52558611	NA	0	0
Cacnb4	e5.0	120249	120408	0.884721	0.381873	chr2:52428320-52676609	calcium channel, voltage-dependent, beta 4 subunit	3110038O15Rik,Cchb4	ENSMUSG00000017412	12298	0	0	1	0	0	1	0	0	0	chr2	-	52556202	52556361	ENSMUSE00000692613	0	0
Cacnb4	e14.0	224590	224741	1.03385	0.346391	chr2:52428320-52676609	calcium channel, voltage-dependent, beta 4 subunit	3110038O15Rik,Cchb4	ENSMUSG00000017412	12298	0	0	0	0	0	0	0	0	0	chr2	-	52451869	52452020	ENSMUSE00000995248	0	2
Cacnb4	e17.0	241861	248290	1.05927	0.509372	chr2:52428320-52676609	calcium channel, voltage-dependent, beta 4 subunit	3110038O15Rik,Cchb4	ENSMUSG00000017412	12298	0	0	0	0	0	0	0	0	0	chr2	-	52428320	52434749	ENSMUSE00001036234	0	0
Cacnb4	e10.0	210697	210716	0.923335	0.112651	chr2:52428320-52676609	calcium channel, voltage-dependent, beta 4 subunit	3110038O15Rik,Cchb4	ENSMUSG00000017412	12298	0	0	0	0	0	0	0	0	0	chr2	-	52465894	52465913	ENSMUSE00000662525	1	2
Cacnb4	e11.0	210932	211012	0.892255	0.0312982	chr2:52428320-52676609	calcium channel, voltage-dependent, beta 4 subunit	3110038O15Rik,Cchb4	ENSMUSG00000017412	12298	0	0	0	0	0	0	0	0	0	chr2	-	52465598	52465678	ENSMUSE00000662524	0	2
Cacnb4	e9.0	209290	209366	0.927854	0.167084	chr2:52428320-52676609	calcium channel, voltage-dependent, beta 4 subunit	3110038O15Rik,Cchb4	ENSMUSG00000017412	12298	0	0	0	0	0	0	0	0	0	chr2	-	52467244	52467320	ENSMUSE00000516849	0	2
Cacnb4	e12.0	211942	212000	0.904282	0.117073	chr2:52428320-52676609	calcium channel, voltage-dependent, beta 4 subunit	3110038O15Rik,Cchb4	ENSMUSG00000017412	12298	0	0	0	0	0	0	0	0	0	chr2	-	52464610	52464668	ENSMUSE00000567143	0	2
Cacnb4	e3.0	799	882	1.14872	0.38311	chr2:52428320-52676609	calcium channel, voltage-dependent, beta 4 subunit	3110038O15Rik,Cchb4	ENSMUSG00000017412	12298	0	0	1	0	0	0	0	0	0	chr2	-	52675728	52675811	ENSMUSE00000645132	0	0
Stam2	e3.0	21235	21319	0.886942	0.0755339	chr2:52691664-52742202	signal transducing adaptor molecule (SH3 domain and ITAM motif) 2	1200004O12Rik,5730456G07Rik,Hbp	ENSMUSG00000055371	56324	0	0	0	0	0	0	0	0	0	chr2	-	52720884	52720968	ENSMUSE00001248752, ENSMUSE00001240207, ENSMUSE00001218692	0	2
Stam2	e7.0	26446	26515	1.17312	0.155017	chr2:52691664-52742202	signal transducing adaptor molecule (SH3 domain and ITAM motif) 2	1200004O12Rik,5730456G07Rik,Hbp	ENSMUSG00000055371	56324	0	0	0	0	0	0	0	0	0	chr2	-	52715688	52715757	ENSMUSE00001278491, ENSMUSE00001226023	0	2
Stam2	e4.0	22226	22301	1.21304	0.202755	chr2:52691664-52742202	signal transducing adaptor molecule (SH3 domain and ITAM motif) 2	1200004O12Rik,5730456G07Rik,Hbp	ENSMUSG00000055371	56324	0	0	0	0	0	0	0	0	0	chr2	-	52719902	52719977	ENSMUSE00001231918, ENSMUSE00001260816	0	2
Stam2	e9.0	32513	32607	1.02287	0.718652	chr2:52691664-52742202	signal transducing adaptor molecule (SH3 domain and ITAM motif) 2	1200004O12Rik,5730456G07Rik,Hbp	ENSMUSG00000055371	56324	0	0	0	0	0	0	0	0	0	chr2	-	52709596	52709690	ENSMUSE00000164752	0	2
Stam2	e11.0	34198	34285	1.09105	0.571849	chr2:52691664-52742202	signal transducing adaptor molecule (SH3 domain and ITAM motif) 2	1200004O12Rik,5730456G07Rik,Hbp	ENSMUSG00000055371	56324	1	0	0	0	0	0	0	0	0	chr2	-	52707918	52708005	ENSMUSE00000164760	0	1
Stam2	e13.0	38951	39101	1.03866	0.618462	chr2:52691664-52742202	signal transducing adaptor molecule (SH3 domain and ITAM motif) 2	1200004O12Rik,5730456G07Rik,Hbp	ENSMUSG00000055371	56324	1	0	0	0	0	0	0	0	0	chr2	-	52703102	52703252	ENSMUSE00000164753	0	1
Stam2	e6.0	25632	25778	0.948654	0.644863	chr2:52691664-52742202	signal transducing adaptor molecule (SH3 domain and ITAM motif) 2	1200004O12Rik,5730456G07Rik,Hbp	ENSMUSG00000055371	56324	0	0	0	0	0	0	0	0	0	chr2	-	52716425	52716571	ENSMUSE00001264336, ENSMUSE00001237464	0	2
Stam2	e10.0	33978	34060	0.990606	0.943056	chr2:52691664-52742202	signal transducing adaptor molecule (SH3 domain and ITAM motif) 2	1200004O12Rik,5730456G07Rik,Hbp	ENSMUSG00000055371	56324	1	0	0	0	0	0	0	0	0	chr2	-	52708143	52708225	ENSMUSE00000164764	0	1
Stam2	e5.0	22408	22506	1.02983	0.870358	chr2:52691664-52742202	signal transducing adaptor molecule (SH3 domain and ITAM motif) 2	1200004O12Rik,5730456G07Rik,Hbp	ENSMUSG00000055371	56324	0	0	0	0	0	1	0	0	0	chr2	-	52719697	52719795	ENSMUSE00001278003, ENSMUSE00001213583	0	2
Stam2	e8.0	27199	27385	1.08577	0.175571	chr2:52691664-52742202	signal transducing adaptor molecule (SH3 domain and ITAM motif) 2	1200004O12Rik,5730456G07Rik,Hbp	ENSMUSG00000055371	56324	0	0	0	0	0	0	0	0	0	chr2	-	52714818	52715004	ENSMUSE00001267648, ENSMUSE00001312331	0	2
Stam2	e15.0	47266	50539	0.96884	0.50963	chr2:52691664-52742202	signal transducing adaptor molecule (SH3 domain and ITAM motif) 2	1200004O12Rik,5730456G07Rik,Hbp	ENSMUSG00000055371	56324	1	0	0	0	0	0	0	0	0	chr2	-	52691664	52694937	ENSMUSE00000662519	0	0
Stam2	e12.0	35750	35804	1.08545	0.618717	chr2:52691664-52742202	signal transducing adaptor molecule (SH3 domain and ITAM motif) 2	1200004O12Rik,5730456G07Rik,Hbp	ENSMUSG00000055371	56324	1	0	0	0	0	0	0	0	0	chr2	-	52706399	52706453	ENSMUSE00000164768	0	1
Stam2	e1.0	1	142	0.878036	0.459966	chr2:52691664-52742202	signal transducing adaptor molecule (SH3 domain and ITAM motif) 2	1200004O12Rik,5730456G07Rik,Hbp	ENSMUSG00000055371	56324	0	0	0	0	0	0	0	0	0	chr2	-	52742061	52742202	NA	0	0
Stam2	e14.0	42032	42198	0.8708	0.0825622	chr2:52691664-52742202	signal transducing adaptor molecule (SH3 domain and ITAM motif) 2	1200004O12Rik,5730456G07Rik,Hbp	ENSMUSG00000055371	56324	1	0	0	0	0	0	0	0	0	chr2	-	52700005	52700171	ENSMUSE00000164766	0	2
NULL	e1.0	1	1687	1	NA	chr2:53134704-53136390	NULL	2810012K09Rik,FBP11,Fnbp3	NULL	NULL	0	0	0	0	0	0	0	0	0	chr2	-	53134704	53136390	NA	0	2
Prpf40a	e2.0	1132	1263	1.01466	0.888828	chr2:53138145-53191231	pre-mRNA processing factor 40A	2810012K09Rik,FBP11,Fnbp3	ENSMUSG00000061136	56194	0	0	0	0	0	0	0	0	0	chr2	-	53189969	53190100	ENSMUSE00001301260, ENSMUSE00001270587	0	1
Prpf40a	e23.0	49369	49465	0.975984	0.648816	chr2:53138145-53191231	pre-mRNA processing factor 40A	2810012K09Rik,FBP11,Fnbp3	ENSMUSG00000061136	56194	1	0	0	0	0	0	0	0	0	chr2	-	53141767	53141863	ENSMUSE00001302245, ENSMUSE00001309765	0	1
Prpf40a	e20.0	45862	45999	0.94844	0.430783	chr2:53138145-53191231	pre-mRNA processing factor 40A	2810012K09Rik,FBP11,Fnbp3	ENSMUSG00000061136	56194	1	0	0	0	0	0	0	0	0	chr2	-	53145233	53145370	ENSMUSE00000394189	0	1
Prpf40a	e26.0	51962	53087	0.959743	0.629094	chr2:53138145-53191231	pre-mRNA processing factor 40A	2810012K09Rik,FBP11,Fnbp3	ENSMUSG00000061136	56194	1	0	0	0	0	0	0	0	0	chr2	-	53138145	53139270	NA	0	0
Prpf40a	e1.0	1	82	0.926521	0.365304	chr2:53138145-53191231	pre-mRNA processing factor 40A	2810012K09Rik,FBP11,Fnbp3	ENSMUSG00000061136	56194	0	0	0	0	0	0	0	0	0	chr2	-	53191150	53191231	NA	0	0
Prpf40a	e4.0	14816	14846	0.90404	0.378259	chr2:53138145-53191231	pre-mRNA processing factor 40A	2810012K09Rik,FBP11,Fnbp3	ENSMUSG00000061136	56194	0	0	0	0	0	0	0	0	0	chr2	-	53176386	53176416	ENSMUSE00001296182, ENSMUSE00001208352	0	1
Prpf40a	e24.0	49552	49613	0.97176	0.721307	chr2:53138145-53191231	pre-mRNA processing factor 40A	2810012K09Rik,FBP11,Fnbp3	ENSMUSG00000061136	56194	1	0	0	0	0	0	0	0	0	chr2	-	53141619	53141680	ENSMUSE00001285194, ENSMUSE00001276444	0	1
Prpf40a	e10.0	34247	34609	1.02732	0.542126	chr2:53138145-53191231	pre-mRNA processing factor 40A	2810012K09Rik,FBP11,Fnbp3	ENSMUSG00000061136	56194	1	0	0	0	0	0	0	0	0	chr2	-	53156623	53156985	ENSMUSE00000390735, ENSMUSE00001387589	0	1
Prpf40a	e9.0	33315	33339	1.03975	0.653689	chr2:53138145-53191231	pre-mRNA processing factor 40A	2810012K09Rik,FBP11,Fnbp3	ENSMUSG00000061136	56194	1	0	0	0	0	0	0	0	0	chr2	-	53157893	53157917	ENSMUSE00000662512, ENSMUSE00001384819	1	1
Prpf40a	e6.0	30346	30456	0.969094	0.736612	chr2:53138145-53191231	pre-mRNA processing factor 40A	2810012K09Rik,FBP11,Fnbp3	ENSMUSG00000061136	56194	1	0	0	0	0	0	0	0	0	chr2	-	53160776	53160886	ENSMUSE00000164802, ENSMUSE00001385251	0	1
Prpf40a	e18.0	45317	45408	1.07846	0.439964	chr2:53138145-53191231	pre-mRNA processing factor 40A	2810012K09Rik,FBP11,Fnbp3	ENSMUSG00000061136	56194	1	0	0	0	0	0	0	0	0	chr2	-	53145824	53145915	ENSMUSE00000402015, ENSMUSE00001389244	0	1
Prpf40a	e3.0	13799	13879	0.917592	0.546447	chr2:53138145-53191231	pre-mRNA processing factor 40A	2810012K09Rik,FBP11,Fnbp3	ENSMUSG00000061136	56194	0	0	0	0	0	0	0	0	0	chr2	-	53177353	53177433	ENSMUSE00001305708, ENSMUSE00001385282, ENSMUSE00001219090	0	1
Prpf40a	e11.0	37160	37268	0.926815	0.155195	chr2:53138145-53191231	pre-mRNA processing factor 40A	2810012K09Rik,FBP11,Fnbp3	ENSMUSG00000061136	56194	1	0	0	0	0	0	0	0	0	chr2	-	53153964	53154072	ENSMUSE00000335504, ENSMUSE00001389015	0	0
Prpf40a	e19.0	45496	45612	1.1148	0.362412	chr2:53138145-53191231	pre-mRNA processing factor 40A	2810012K09Rik,FBP11,Fnbp3	ENSMUSG00000061136	56194	1	0	0	0	0	0	0	0	0	chr2	-	53145620	53145736	ENSMUSE00000354744, ENSMUSE00001384572	0	1
Prpf40a	e22.0	49203	49289	0.972925	0.818374	chr2:53138145-53191231	pre-mRNA processing factor 40A	2810012K09Rik,FBP11,Fnbp3	ENSMUSG00000061136	56194	1	0	0	0	0	0	0	0	0	chr2	-	53141943	53142029	ENSMUSE00001237101, ENSMUSE00001211808	0	1
Prpf40a	e8.0	31916	31969	0.926982	0.515186	chr2:53138145-53191231	pre-mRNA processing factor 40A	2810012K09Rik,FBP11,Fnbp3	ENSMUSG00000061136	56194	1	0	0	0	0	0	0	0	0	chr2	-	53159263	53159316	ENSMUSE00000383883, ENSMUSE00001386899	0	1
Prpf40a	e25.0	50640	50771	0.996527	0.951855	chr2:53138145-53191231	pre-mRNA processing factor 40A	2810012K09Rik,FBP11,Fnbp3	ENSMUSG00000061136	56194	1	0	0	0	0	0	0	0	0	chr2	-	53140461	53140592	ENSMUSE00001303310, ENSMUSE00001238055	0	1
Prpf40a	e12.0	37704	37768	0.891371	0.119008	chr2:53138145-53191231	pre-mRNA processing factor 40A	2810012K09Rik,FBP11,Fnbp3	ENSMUSG00000061136	56194	1	0	0	0	0	0	0	0	0	chr2	-	53153464	53153528	ENSMUSE00000378757, ENSMUSE00001383666	0	0
Prpf40a	e13.0	38110	38274	0.919915	0.416343	chr2:53138145-53191231	pre-mRNA processing factor 40A	2810012K09Rik,FBP11,Fnbp3	ENSMUSG00000061136	56194	1	0	0	0	0	0	0	0	0	chr2	-	53152958	53153122	ENSMUSE00000405749, ENSMUSE00001385226	0	0
Prpf40a	e16.0	40461	40594	0.943061	0.509596	chr2:53138145-53191231	pre-mRNA processing factor 40A	2810012K09Rik,FBP11,Fnbp3	ENSMUSG00000061136	56194	1	0	0	0	0	0	0	0	0	chr2	-	53150638	53150771	ENSMUSE00000380563, ENSMUSE00001385818	0	0
Prpf40a	e17.0	45024	45138	0.981176	0.854479	chr2:53138145-53191231	pre-mRNA processing factor 40A	2810012K09Rik,FBP11,Fnbp3	ENSMUSG00000061136	56194	1	0	0	0	0	0	0	0	0	chr2	-	53146094	53146208	ENSMUSE00000567116, ENSMUSE00001388442	0	0
Prpf40a	e5.0	16200	16216	1.0085	0.940995	chr2:53138145-53191231	pre-mRNA processing factor 40A	2810012K09Rik,FBP11,Fnbp3	ENSMUSG00000061136	56194	0	0	0	0	0	0	0	0	0	chr2	-	53175016	53175032	ENSMUSE00000973540, ENSMUSE00001384199	1	1
Prpf40a	e15.0	39403	39553	0.969868	0.674133	chr2:53138145-53191231	pre-mRNA processing factor 40A	2810012K09Rik,FBP11,Fnbp3	ENSMUSG00000061136	56194	1	0	0	0	0	0	0	0	0	chr2	-	53151679	53151829	ENSMUSE00000332552, ENSMUSE00001383929	0	0
Prpf40a	e21.0	46353	46448	0.968134	0.705863	chr2:53138145-53191231	pre-mRNA processing factor 40A	2810012K09Rik,FBP11,Fnbp3	ENSMUSG00000061136	56194	1	0	0	0	0	0	0	0	0	chr2	-	53144784	53144879	ENSMUSE00001303794, ENSMUSE00001273642	0	1
Prpf40a	e14.0	38678	38786	1.01954	0.870536	chr2:53138145-53191231	pre-mRNA processing factor 40A	2810012K09Rik,FBP11,Fnbp3	ENSMUSG00000061136	56194	1	0	0	0	0	0	0	0	0	chr2	-	53152446	53152554	ENSMUSE00000373155, ENSMUSE00001385493	0	0
Prpf40a	e7.0	31554	31674	1.03787	0.610947	chr2:53138145-53191231	pre-mRNA processing factor 40A	2810012K09Rik,FBP11,Fnbp3	ENSMUSG00000061136	56194	1	0	0	0	0	0	0	0	0	chr2	-	53159558	53159678	ENSMUSE00000361809, ENSMUSE00001388594	0	1
Prpf40a	e1.0	83	209	1.07417	0.630059	chr2:53138145-53191231	pre-mRNA processing factor 40A	2810012K09Rik,FBP11,Fnbp3	ENSMUSG00000061136	56194	0	0	0	0	0	0	0	0	0	chr2	-	53191023	53191149	NA	0	1
Rprm	e1.0	1	1461	1	NA	chr2:54084093-54085553	reprimo, TP53 dependent G2 arrest mediator candidate	2410012A13Rik,Reprimo	ENSMUSG00000075334	67874	0	0	0	0	0	0	0	0	0	chr2	-	54084093	54085553	NA	0	0
NULL	e1.0	1	4358	1	NA	chr2:55433504-55437861	NULL	NULL	NULL	NULL	0	0	0	0	0	0	0	0	0	chr2	-	55433504	55437861	NA	0	2
Nr4a2	e10.0	15730	16916	1.02247	0.734506	chr2:57107226-57124141	nuclear receptor subfamily 4, group A, member 2	HZF-3,Nurr1,RNR-1	ENSMUSG00000026826	18227	0	0	0	0	0	0	0	0	0	chr2	-	57107226	57108412	NA	0	0
Nr4a2	e8.0	14877	15079	0.985105	0.832338	chr2:57107226-57124141	nuclear receptor subfamily 4, group A, member 2	HZF-3,Nurr1,RNR-1	ENSMUSG00000026826	18227	0	0	0	0	0	0	0	0	0	chr2	-	57109063	57109265	ENSMUSE00001229585	0	2
Nr4a2	e9.0	15525	15581	0.953174	0.454895	chr2:57107226-57124141	nuclear receptor subfamily 4, group A, member 2	HZF-3,Nurr1,RNR-1	ENSMUSG00000026826	18227	0	0	0	0	0	0	0	0	0	chr2	-	57108561	57108617	NA	0	2
Nr4a2	e7.0	13865	14028	0.98333	0.799082	chr2:57107226-57124141	nuclear receptor subfamily 4, group A, member 2	HZF-3,Nurr1,RNR-1	ENSMUSG00000026826	18227	0	0	0	0	0	0	0	0	0	chr2	-	57110114	57110277	ENSMUSE00001213127	0	2
Nr4a2	e9.0	15403	15524	1.05182	0.273997	chr2:57107226-57124141	nuclear receptor subfamily 4, group A, member 2	HZF-3,Nurr1,RNR-1	ENSMUSG00000026826	18227	0	0	0	0	0	0	0	0	0	chr2	-	57108618	57108739	NA	0	2
Nr4a2	e6.0	13376	13505	1.03346	0.476779	chr2:57107226-57124141	nuclear receptor subfamily 4, group A, member 2	HZF-3,Nurr1,RNR-1	ENSMUSG00000026826	18227	0	0	0	0	0	0	0	0	0	chr2	-	57110637	57110766	ENSMUSE00001252394	0	2
Nr4a2	e4.0	11070	11191	0.928817	0.516918	chr2:57107226-57124141	nuclear receptor subfamily 4, group A, member 2	HZF-3,Nurr1,RNR-1	ENSMUSG00000026826	18227	0	0	0	0	0	0	0	0	0	chr2	-	57112951	57113072	ENSMUSE00000273987	0	2
Nr4a2	e5.0	11701	11879	0.990578	0.886644	chr2:57107226-57124141	nuclear receptor subfamily 4, group A, member 2	HZF-3,Nurr1,RNR-1	ENSMUSG00000026826	18227	0	0	0	0	0	0	0	0	0	chr2	-	57112263	57112441	NA	0	2
Nr4a2	e5.0	11880	12566	1.01944	0.760577	chr2:57107226-57124141	nuclear receptor subfamily 4, group A, member 2	HZF-3,Nurr1,RNR-1	ENSMUSG00000026826	18227	0	0	0	0	0	0	0	0	0	chr2	-	57111576	57112262	NA	0	2
Nr4a2	e3.0	8791	9424	0.935742	0.54244	chr2:57107226-57124141	nuclear receptor subfamily 4, group A, member 2	HZF-3,Nurr1,RNR-1	ENSMUSG00000026826	18227	0	0	1	0	0	0	0	0	0	chr2	-	57114718	57115351	NA	0	0
Ermn	e1.0	1	398	1.04276	0.503049	chr2:58045115-58052873	ermin, ERM-like protein	A330104H05Rik	ENSMUSG00000026830	77767	0	0	0	0	0	0	0	0	0	chr2	-	58052476	58052873	NA	0	0
Ermn	e2.0	1031	1123	1.17172	0.0548563	chr2:58045115-58052873	ermin, ERM-like protein	A330104H05Rik	ENSMUSG00000026830	77767	0	0	0	0	0	0	0	0	0	chr2	-	58051751	58051843	ENSMUSE00000163259	0	2
Ermn	e3.0	4609	7759	0.979463	0.162045	chr2:58045115-58052873	ermin, ERM-like protein	A330104H05Rik	ENSMUSG00000026830	77767	0	0	0	0	0	0	0	0	0	chr2	-	58045115	58048265	NA	0	0
Acvr1c	e10.0	82720	90309	1.18494	0.0721601	chr2:58267454-58357762	activin A receptor, type IC	Alk-7,ALK7	ENSMUSG00000026834	269275	0	0	0	0	0	0	0	0	0	chr2	-	58267454	58275043	NA	0	0
Acvr1c	e8.0	76042	76166	1.18782	0.198625	chr2:58267454-58357762	activin A receptor, type IC	Alk-7,ALK7	ENSMUSG00000026834	269275	0	0	0	0	0	0	0	0	0	chr2	-	58281597	58281721	ENSMUSE00000567024	0	2
Acvr1c	e9.0	77394	77524	0.96298	0.752729	chr2:58267454-58357762	activin A receptor, type IC	Alk-7,ALK7	ENSMUSG00000026834	269275	0	0	0	0	0	0	0	0	0	chr2	-	58280239	58280369	ENSMUSE00000163310	0	2
Acvr1c	e4.0	61598	61837	0.899085	0.421606	chr2:58267454-58357762	activin A receptor, type IC	Alk-7,ALK7	ENSMUSG00000026834	269275	0	0	0	0	0	1	0	0	0	chr2	-	58295926	58296165	ENSMUSE00000602880	0	0
Acvr1c	e5.0	69852	70082	0.959428	0.545209	chr2:58267454-58357762	activin A receptor, type IC	Alk-7,ALK7	ENSMUSG00000026834	269275	0	0	0	0	0	0	0	0	0	chr2	-	58287681	58287911	ENSMUSE00000567025	0	2
Acvr1c	e6.0	72764	72931	0.965185	0.726536	chr2:58267454-58357762	activin A receptor, type IC	Alk-7,ALK7	ENSMUSG00000026834	269275	0	0	0	0	0	0	0	0	0	chr2	-	58284832	58284999	ENSMUSE00000496919	0	2
Acvr1c	e3.0	41740	41970	1.18644	0.489873	chr2:58267454-58357762	activin A receptor, type IC	Alk-7,ALK7	ENSMUSG00000026834	269275	0	0	0	0	0	0	0	0	0	chr2	-	58315793	58316023	ENSMUSE00001291291, ENSMUSE00001282214	0	1
Acvr1c	e7.0	74218	74374	0.998815	0.987335	chr2:58267454-58357762	activin A receptor, type IC	Alk-7,ALK7	ENSMUSG00000026834	269275	0	0	0	0	0	0	0	0	0	chr2	-	58283389	58283545	ENSMUSE00000163306	0	2
Acvr1	e3.0	50858	51134	1.04377	0.390578	chr2:58388644-58567157	activin A receptor, type 1	ActR-I,ActRIA,Acvr,Acvrlk2,Alk-2,ALK2,Alk8,D330013D15Rik,SKR1,Tsk7L	ENSMUSG00000026836	11477	0	0	0	0	0	1	0	0	0	chr2	-	58516024	58516300	ENSMUSE00000503104	0	0
Acvr1	e11.0	108076	108273	0.964055	0.721245	chr2:58388644-58567157	activin A receptor, type 1	ActR-I,ActRIA,Acvr,Acvrlk2,Alk-2,ALK2,Alk8,D330013D15Rik,SKR1,Tsk7L	ENSMUSG00000026836	11477	0	0	0	0	0	0	0	0	0	chr2	-	58458885	58459082	ENSMUSE00001304655, ENSMUSE00001284445	0	2
Acvr1	e10.0	104002	104277	1.04281	0.329636	chr2:58388644-58567157	activin A receptor, type 1	ActR-I,ActRIA,Acvr,Acvrlk2,Alk-2,ALK2,Alk8,D330013D15Rik,SKR1,Tsk7L	ENSMUSG00000026836	11477	0	0	0	0	0	0	0	0	0	chr2	-	58462881	58463156	ENSMUSE00001308547, ENSMUSE00001225246	0	2
Acvr1	e8.0	92886	92985	0.851835	0.0258375	chr2:58388644-58567157	activin A receptor, type 1	ActR-I,ActRIA,Acvr,Acvrlk2,Alk-2,ALK2,Alk8,D330013D15Rik,SKR1,Tsk7L	ENSMUSG00000026836	11477	0	0	0	0	0	0	0	0	0	chr2	-	58474173	58474272	ENSMUSE00001265831, ENSMUSE00001258760	0	2
Acvr1	e2.0	29285	29380	0.980914	0.879192	chr2:58388644-58567157	activin A receptor, type 1	ActR-I,ActRIA,Acvr,Acvrlk2,Alk-2,ALK2,Alk8,D330013D15Rik,SKR1,Tsk7L	ENSMUSG00000026836	11477	0	0	0	0	0	0	0	0	0	chr2	-	58537778	58537873	ENSMUSE00000377418	0	1
Acvr1	e7.0	89342	89553	0.997488	0.974298	chr2:58388644-58567157	activin A receptor, type 1	ActR-I,ActRIA,Acvr,Acvrlk2,Alk-2,ALK2,Alk8,D330013D15Rik,SKR1,Tsk7L	ENSMUSG00000026836	11477	0	0	0	0	0	0	0	0	0	chr2	-	58477605	58477816	ENSMUSE00001236572, ENSMUSE00001294791	0	2
Acvr1	e9.0	98498	98644	0.939262	0.429243	chr2:58388644-58567157	activin A receptor, type 1	ActR-I,ActRIA,Acvr,Acvrlk2,Alk-2,ALK2,Alk8,D330013D15Rik,SKR1,Tsk7L	ENSMUSG00000026836	11477	0	0	0	0	0	0	0	0	0	chr2	-	58468514	58468660	ENSMUSE00001232449, ENSMUSE00001267453	0	2
Acvr1	e12.0	118714	118844	1.10227	0.178439	chr2:58388644-58567157	activin A receptor, type 1	ActR-I,ActRIA,Acvr,Acvrlk2,Alk-2,ALK2,Alk8,D330013D15Rik,SKR1,Tsk7L	ENSMUSG00000026836	11477	1	0	0	0	0	0	0	0	0	chr2	-	58448314	58448444	ENSMUSE00000163334	0	2
Acvr1	e5.0	66601	66674	1.17328	0.199292	chr2:58388644-58567157	activin A receptor, type 1	ActR-I,ActRIA,Acvr,Acvrlk2,Alk-2,ALK2,Alk8,D330013D15Rik,SKR1,Tsk7L	ENSMUSG00000026836	11477	0	0	0	0	0	0	0	0	0	chr2	-	58500484	58500557	ENSMUSE00001268329, ENSMUSE00001285009	0	2
Acvr1	e13.0	119485	120717	1.08014	0.371849	chr2:58388644-58567157	activin A receptor, type 1	ActR-I,ActRIA,Acvr,Acvrlk2,Alk-2,ALK2,Alk8,D330013D15Rik,SKR1,Tsk7L	ENSMUSG00000026836	11477	1	0	0	0	0	0	0	0	0	chr2	-	58446441	58447673	ENSMUSE00000517948	0	0
Acvr1	e6.0	87230	87493	0.973118	0.693767	chr2:58388644-58567157	activin A receptor, type 1	ActR-I,ActRIA,Acvr,Acvrlk2,Alk-2,ALK2,Alk8,D330013D15Rik,SKR1,Tsk7L	ENSMUSG00000026836	11477	0	0	0	0	0	0	0	0	0	chr2	-	58479665	58479928	ENSMUSE00001284074, ENSMUSE00001252867	0	2
Wdsub1	e6.0	18272	18305	1.2016	0.0609802	chr2:59852367-59882606	WD repeat, SAM and U-box domain containing 1	1700048E19Rik,2610014F08Rik	ENSMUSG00000026988	72137	0	0	0	0	0	0	0	0	0	chr2	-	59864302	59864335	ENSMUSE00001281056, ENSMUSE00001266116	0	2
Wdsub1	e1.0	1	206	1.00879	0.955583	chr2:59852367-59882606	WD repeat, SAM and U-box domain containing 1	1700048E19Rik,2610014F08Rik	ENSMUSG00000026988	72137	0	0	0	0	0	0	0	0	0	chr2	-	59882401	59882606	NA	0	0
Wdsub1	e12.0	29646	30240	1.04822	0.687212	chr2:59852367-59882606	WD repeat, SAM and U-box domain containing 1	1700048E19Rik,2610014F08Rik	ENSMUSG00000026988	72137	1	0	0	0	0	0	0	0	0	chr2	-	59852367	59852961	NA	0	1
Wdsub1	e9.0	20870	21046	1.16489	0.106466	chr2:59852367-59882606	WD repeat, SAM and U-box domain containing 1	1700048E19Rik,2610014F08Rik	ENSMUSG00000026988	72137	0	0	0	0	0	0	0	0	0	chr2	-	59861561	59861737	ENSMUSE00000662493	0	2
Wdsub1	e5.0	9298	9391	1.11543	0.40818	chr2:59852367-59882606	WD repeat, SAM and U-box domain containing 1	1700048E19Rik,2610014F08Rik	ENSMUSG00000026988	72137	0	0	0	0	0	0	0	0	0	chr2	-	59873216	59873309	ENSMUSE00001249930, ENSMUSE00001310599	0	2
Wdsub1	e3.0	5756	5940	0.953764	0.586587	chr2:59852367-59882606	WD repeat, SAM and U-box domain containing 1	1700048E19Rik,2610014F08Rik	ENSMUSG00000026988	72137	0	0	0	0	0	0	0	0	0	chr2	-	59876667	59876851	ENSMUSE00001375422, ENSMUSE00001277852	0	2
Wdsub1	e7.0	19750	19790	1.00083	0.993177	chr2:59852367-59882606	WD repeat, SAM and U-box domain containing 1	1700048E19Rik,2610014F08Rik	ENSMUSG00000026988	72137	0	0	0	0	0	0	0	0	0	chr2	-	59862817	59862857	ENSMUSE00001230091, ENSMUSE00001247308	0	2
Wdsub1	e2.0	4057	4477	0.889786	0.0489114	chr2:59852367-59882606	WD repeat, SAM and U-box domain containing 1	1700048E19Rik,2610014F08Rik	ENSMUSG00000026988	72137	0	0	0	0	0	0	0	0	0	chr2	-	59878130	59878550	ENSMUSE00000566916	0	2
Wdsub1	e8.0	19881	19987	0.988883	0.908723	chr2:59852367-59882606	WD repeat, SAM and U-box domain containing 1	1700048E19Rik,2610014F08Rik	ENSMUSG00000026988	72137	0	0	0	0	0	0	0	0	0	chr2	-	59862620	59862726	ENSMUSE00001313238, ENSMUSE00001233425	0	2
Wdsub1	e10.0	23857	23997	1.12094	0.313306	chr2:59852367-59882606	WD repeat, SAM and U-box domain containing 1	1700048E19Rik,2610014F08Rik	ENSMUSG00000026988	72137	0	0	0	0	0	0	0	0	0	chr2	-	59858610	59858750	ENSMUSE00000165159	0	2
Wdsub1	e4.0	8279	8368	1.05453	0.665454	chr2:59852367-59882606	WD repeat, SAM and U-box domain containing 1	1700048E19Rik,2610014F08Rik	ENSMUSG00000026988	72137	0	0	0	0	0	0	0	0	0	chr2	-	59874239	59874328	ENSMUSE00001207999, ENSMUSE00001227265	0	2
Baz2b	e38.0	302094	302298	1.10558	0.56654	chr2:59899363-60209842	bromodomain adjacent to zinc finger domain, 2B	5830435C13Rik,D2Ertd794e	ENSMUSG00000026987	407823	0	0	0	0	0	0	0	0	0	chr2	-	59907545	59907749	NA	0	0
Baz2b	e29.0	287626	287700	1.83052	0.00269708	chr2:59899363-60209842	bromodomain adjacent to zinc finger domain, 2B	5830435C13Rik,D2Ertd794e	ENSMUSG00000026987	407823	1	0	0	0	0	0	0	0	0	chr2	-	59922143	59922217	ENSMUSE00000566901	0	0
Baz2b	e40.0	306538	306684	1.16858	0.116884	chr2:59899363-60209842	bromodomain adjacent to zinc finger domain, 2B	5830435C13Rik,D2Ertd794e	ENSMUSG00000026987	407823	1	0	0	0	0	0	0	0	0	chr2	-	59903159	59903305	ENSMUSE00000250754	0	0
Baz2b	e37.0	298001	298161	1.25956	0.0767592	chr2:59899363-60209842	bromodomain adjacent to zinc finger domain, 2B	5830435C13Rik,D2Ertd794e	ENSMUSG00000026987	407823	1	0	0	0	0	0	0	0	0	chr2	-	59911682	59911842	ENSMUSE00000250770	0	0
Baz2b	e11.0	232291	232484	0.802452	0.164685	chr2:59899363-60209842	bromodomain adjacent to zinc finger domain, 2B	5830435C13Rik,D2Ertd794e	ENSMUSG00000026987	407823	1	0	0	0	0	0	0	0	0	chr2	-	59977359	59977552	ENSMUSE00000501442	0	1
Baz2b	e21.0	273092	273157	0.798607	0.275947	chr2:59899363-60209842	bromodomain adjacent to zinc finger domain, 2B	5830435C13Rik,D2Ertd794e	ENSMUSG00000026987	407823	1	0	0	0	0	0	0	0	0	chr2	-	59936686	59936751	ENSMUSE00000566907	0	0
Baz2b	e4.0	48309	48408	1.30274	0.499439	chr2:59899363-60209842	bromodomain adjacent to zinc finger domain, 2B	5830435C13Rik,D2Ertd794e	ENSMUSG00000026987	407823	1	0	0	0	0	0	0	0	0	chr2	-	60161435	60161534	ENSMUSE00000771249	0	0
Baz2b	e35.0	296838	297114	1.13528	0.23149	chr2:59899363-60209842	bromodomain adjacent to zinc finger domain, 2B	5830435C13Rik,D2Ertd794e	ENSMUSG00000026987	407823	1	0	0	0	0	0	0	0	0	chr2	-	59912729	59913005	ENSMUSE00000250783	0	0
Baz2b	e8.0	208287	208337	1.23324	0.331824	chr2:59899363-60209842	bromodomain adjacent to zinc finger domain, 2B	5830435C13Rik,D2Ertd794e	ENSMUSG00000026987	407823	1	0	0	0	0	0	0	0	0	chr2	-	60001506	60001556	ENSMUSE00001241783, ENSMUSE00001242888	0	0
Baz2b	e10.0	231143	231300	0.898848	0.597604	chr2:59899363-60209842	bromodomain adjacent to zinc finger domain, 2B	5830435C13Rik,D2Ertd794e	ENSMUSG00000026987	407823	0	0	0	0	0	0	0	0	0	chr2	-	59978543	59978700	NA	0	0
Baz2b	e13.0	240821	241216	1.20466	0.112207	chr2:59899363-60209842	bromodomain adjacent to zinc finger domain, 2B	5830435C13Rik,D2Ertd794e	ENSMUSG00000026987	407823	1	0	0	0	0	0	0	0	0	chr2	-	59968627	59969022	ENSMUSE00000499148	0	1
Baz2b	e41.0	307852	308117	1.35804	0.198032	chr2:59899363-60209842	bromodomain adjacent to zinc finger domain, 2B	5830435C13Rik,D2Ertd794e	ENSMUSG00000026987	407823	1	0	0	0	0	0	0	0	0	chr2	-	59901726	59901991	ENSMUSE00000250746	0	0
Baz2b	e33.0	295648	295663	1.05938	0.829877	chr2:59899363-60209842	bromodomain adjacent to zinc finger domain, 2B	5830435C13Rik,D2Ertd794e	ENSMUSG00000026987	407823	1	0	0	0	0	0	0	0	0	chr2	-	59914180	59914195	ENSMUSE00000966505	1	0
Baz2b	e34.0	295721	296303	1.05377	0.65762	chr2:59899363-60209842	bromodomain adjacent to zinc finger domain, 2B	5830435C13Rik,D2Ertd794e	ENSMUSG00000026987	407823	1	0	0	0	0	0	0	0	0	chr2	-	59913540	59914122	NA	0	0
Baz2b	e12.0	240425	240625	0.872215	0.243236	chr2:59899363-60209842	bromodomain adjacent to zinc finger domain, 2B	5830435C13Rik,D2Ertd794e	ENSMUSG00000026987	407823	1	0	0	0	0	0	0	0	0	chr2	-	59969218	59969418	ENSMUSE00000500138	0	1
Baz2b	e42.0	308225	308368	1.21831	0.51111	chr2:59899363-60209842	bromodomain adjacent to zinc finger domain, 2B	5830435C13Rik,D2Ertd794e	ENSMUSG00000026987	407823	1	0	0	0	0	0	0	0	0	chr2	-	59901475	59901618	ENSMUSE00000250739	0	0
Baz2b	e36.0	297286	297441	1.1499	0.372138	chr2:59899363-60209842	bromodomain adjacent to zinc finger domain, 2B	5830435C13Rik,D2Ertd794e	ENSMUSG00000026987	407823	1	0	0	0	0	0	0	0	0	chr2	-	59912402	59912557	ENSMUSE00000250776	0	0
Baz2b	e16.0	251351	251411	0.906118	0.84036	chr2:59899363-60209842	bromodomain adjacent to zinc finger domain, 2B	5830435C13Rik,D2Ertd794e	ENSMUSG00000026987	407823	1	0	0	0	0	0	0	0	0	chr2	-	59958432	59958492	ENSMUSE00001257669, ENSMUSE00001273583	0	0
Baz2b	e15.0	249738	250022	0.801006	0.498595	chr2:59899363-60209842	bromodomain adjacent to zinc finger domain, 2B	5830435C13Rik,D2Ertd794e	ENSMUSG00000026987	407823	1	0	0	0	0	1	0	0	0	chr2	-	59959821	59960105	ENSMUSE00000504957	0	0
Baz2b	e10.0	231136	231142	0.882231	0.699328	chr2:59899363-60209842	bromodomain adjacent to zinc finger domain, 2B	5830435C13Rik,D2Ertd794e	ENSMUSG00000026987	407823	0	0	0	0	0	0	0	0	0	chr2	-	59978701	59978707	NA	1	0
Baz2b	e5.0	84033	84380	1.22415	0.199383	chr2:59899363-60209842	bromodomain adjacent to zinc finger domain, 2B	5830435C13Rik,D2Ertd794e	ENSMUSG00000026987	407823	1	0	0	0	0	0	0	0	0	chr2	-	60125463	60125810	ENSMUSE00000800174	0	0
Baz2b	e43.0	309041	310480	1.05777	0.720773	chr2:59899363-60209842	bromodomain adjacent to zinc finger domain, 2B	5830435C13Rik,D2Ertd794e	ENSMUSG00000026987	407823	1	0	0	0	0	0	0	0	0	chr2	-	59899363	59900802	ENSMUSE00000382263	0	0
Baz2b	e9.0	225873	226061	0.769346	0.221361	chr2:59899363-60209842	bromodomain adjacent to zinc finger domain, 2B	5830435C13Rik,D2Ertd794e	ENSMUSG00000026987	407823	1	0	0	1	0	1	0	0	0	chr2	-	59983782	59983970	ENSMUSE00000996720	0	0
Baz2b	e20.0	267020	267081	0.974101	0.895848	chr2:59899363-60209842	bromodomain adjacent to zinc finger domain, 2B	5830435C13Rik,D2Ertd794e	ENSMUSG00000026987	407823	1	0	0	0	0	0	0	0	0	chr2	-	59942762	59942823	ENSMUSE00000566908	0	0
Baz2b	e32.0	292345	292489	1.26723	0.232103	chr2:59899363-60209842	bromodomain adjacent to zinc finger domain, 2B	5830435C13Rik,D2Ertd794e	ENSMUSG00000026987	407823	1	0	0	0	0	0	0	0	0	chr2	-	59917354	59917498	ENSMUSE00001296912, ENSMUSE00001278796	0	0
Baz2b	e26.0	283683	283823	1.65186	0.118793	chr2:59899363-60209842	bromodomain adjacent to zinc finger domain, 2B	5830435C13Rik,D2Ertd794e	ENSMUSG00000026987	407823	1	0	0	0	0	0	0	0	0	chr2	-	59926020	59926160	ENSMUSE00000566904	0	0
Baz2b	e31.0	291342	291404	1.32267	0.323762	chr2:59899363-60209842	bromodomain adjacent to zinc finger domain, 2B	5830435C13Rik,D2Ertd794e	ENSMUSG00000026987	407823	1	0	0	0	0	0	0	0	0	chr2	-	59918439	59918501	ENSMUSE00001210293, ENSMUSE00001209834	0	0
Baz2b	ae33.0	295664	295720	1.17655	0.479587	chr2:59899363-60209842	bromodomain adjacent to zinc finger domain, 2B	5830435C13Rik,D2Ertd794e	ENSMUSG00000026987	407823	0	0	0	0	0	0	0	0	0	chr2	-	59914123	59914179	NA	0	0
Baz2b	e18.0	261546	261756	1.05325	0.67764	chr2:59899363-60209842	bromodomain adjacent to zinc finger domain, 2B	5830435C13Rik,D2Ertd794e	ENSMUSG00000026987	407823	1	0	0	0	0	0	0	0	0	chr2	-	59948087	59948297	ENSMUSE00000478849	0	0
Baz2b	e30.0	289305	289548	1.28665	0.14931	chr2:59899363-60209842	bromodomain adjacent to zinc finger domain, 2B	5830435C13Rik,D2Ertd794e	ENSMUSG00000026987	407823	1	0	0	0	0	0	0	0	0	chr2	-	59920295	59920538	ENSMUSE00000485666	0	0
Baz2b	e14.0	247213	247822	0.987156	0.879951	chr2:59899363-60209842	bromodomain adjacent to zinc finger domain, 2B	5830435C13Rik,D2Ertd794e	ENSMUSG00000026987	407823	1	0	0	0	0	0	0	0	0	chr2	-	59962021	59962630	ENSMUSE00000505777	0	1
Baz2b	e23.0	276128	276172	0.881307	0.686237	chr2:59899363-60209842	bromodomain adjacent to zinc finger domain, 2B	5830435C13Rik,D2Ertd794e	ENSMUSG00000026987	407823	1	0	0	0	0	0	0	0	0	chr2	-	59933671	59933715	ENSMUSE00000566906	0	0
Baz2b	e27.0	284928	285182	0.860054	0.177466	chr2:59899363-60209842	bromodomain adjacent to zinc finger domain, 2B	5830435C13Rik,D2Ertd794e	ENSMUSG00000026987	407823	1	0	0	0	0	0	0	0	0	chr2	-	59924661	59924915	ENSMUSE00000909448	0	0
Baz2b	e7.0	203654	203800	1.11376	0.701543	chr2:59899363-60209842	bromodomain adjacent to zinc finger domain, 2B	5830435C13Rik,D2Ertd794e	ENSMUSG00000026987	407823	1	0	0	0	0	0	0	0	0	chr2	-	60006043	60006189	ENSMUSE00001223145, ENSMUSE00001223470	0	1
Baz2b	e24.0	276405	276431	0.878153	0.629922	chr2:59899363-60209842	bromodomain adjacent to zinc finger domain, 2B	5830435C13Rik,D2Ertd794e	ENSMUSG00000026987	407823	1	0	0	0	0	1	0	0	0	chr2	-	59933412	59933438	ENSMUSE00000692207	1	0
Baz2b	e39.0	302792	302927	1.16273	0.526718	chr2:59899363-60209842	bromodomain adjacent to zinc finger domain, 2B	5830435C13Rik,D2Ertd794e	ENSMUSG00000026987	407823	1	0	0	0	0	0	0	0	0	chr2	-	59906916	59907051	ENSMUSE00000250758	0	0
Baz2b	e17.0	252105	252213	1.26549	0.456917	chr2:59899363-60209842	bromodomain adjacent to zinc finger domain, 2B	5830435C13Rik,D2Ertd794e	ENSMUSG00000026987	407823	1	0	0	0	0	0	0	0	0	chr2	-	59957630	59957738	ENSMUSE00000502710	0	0
Baz2b	e28.0	286088	286302	0.988796	0.962385	chr2:59899363-60209842	bromodomain adjacent to zinc finger domain, 2B	5830435C13Rik,D2Ertd794e	ENSMUSG00000026987	407823	1	0	0	0	0	0	0	0	0	chr2	-	59923541	59923755	ENSMUSE00000566902	0	0
Baz2b	e6.0	132932	132973	1.03853	0.914513	chr2:59899363-60209842	bromodomain adjacent to zinc finger domain, 2B	5830435C13Rik,D2Ertd794e	ENSMUSG00000026987	407823	0	0	0	1	0	1	0	0	0	chr2	-	60076870	60076911	ENSMUSE00000756572	0	0
Baz2b	e19.0	266813	266905	1.62464	0.076645	chr2:59899363-60209842	bromodomain adjacent to zinc finger domain, 2B	5830435C13Rik,D2Ertd794e	ENSMUSG00000026987	407823	1	0	0	0	0	0	0	0	0	chr2	-	59942938	59943030	ENSMUSE00000477815	0	0
Baz2b	e25.0	277673	277738	1.04017	0.907634	chr2:59899363-60209842	bromodomain adjacent to zinc finger domain, 2B	5830435C13Rik,D2Ertd794e	ENSMUSG00000026987	407823	1	0	0	0	0	0	0	0	0	chr2	-	59932105	59932170	ENSMUSE00000566905	0	0
Baz2b	e38.0	302299	302404	1.1641	0.458431	chr2:59899363-60209842	bromodomain adjacent to zinc finger domain, 2B	5830435C13Rik,D2Ertd794e	ENSMUSG00000026987	407823	0	0	0	0	0	0	0	0	0	chr2	-	59907439	59907544	NA	0	0
Cd302	e2.0	12273	12383	1.01485	0.781833	chr2:60251993-60284484	CD302 antigen	1110055L24Rik	ENSMUSG00000060703	66205	0	0	0	0	0	0	0	0	0	chr2	-	60272102	60272212	ENSMUSE00000512182	0	2
Cd302	e4.0	27282	27452	1.01934	0.746023	chr2:60251993-60284484	CD302 antigen	1110055L24Rik	ENSMUSG00000060703	66205	0	0	0	0	0	0	0	0	0	chr2	-	60257033	60257203	ENSMUSE00000165053	0	2
Cd302	e3.0	26486	26602	0.998164	0.975637	chr2:60251993-60284484	CD302 antigen	1110055L24Rik	ENSMUSG00000060703	66205	0	0	0	0	0	0	0	0	0	chr2	-	60257883	60257999	ENSMUSE00000511099	0	2
Cd302	e6.0	31994	32492	0.981443	0.664184	chr2:60251993-60284484	CD302 antigen	1110055L24Rik	ENSMUSG00000060703	66205	0	0	0	0	0	0	0	0	0	chr2	-	60251993	60252491	ENSMUSE00000506452	0	2
Cd302	e5.0	29388	29414	1.07664	0.488121	chr2:60251993-60284484	CD302 antigen	1110055L24Rik	ENSMUSG00000060703	66205	0	0	0	0	0	1	0	0	0	chr2	-	60255071	60255097	ENSMUSE00000165047	1	0
Rbms1	e4.0	120734	120909	0.685825	0.00512348	chr2:60751953-60963205	RNA binding motif, single stranded interacting protein 1	2600014B10Rik,MSSP-1,MSSP-2,MSSP-3,YC1	ENSMUSG00000026970	56878	0	0	1	0	0	0	0	0	0	chr2	-	60842297	60842472	ENSMUSE00001299583, ENSMUSE00001254258, ENSMUSE00001287644	0	1
Rbms1	e9.0	183396	183475	1.18745	0.195442	chr2:60751953-60963205	RNA binding motif, single stranded interacting protein 1	2600014B10Rik,MSSP-1,MSSP-2,MSSP-3,YC1	ENSMUSG00000026970	56878	0	0	0	0	0	0	0	0	0	chr2	-	60779731	60779810	ENSMUSE00001226778, ENSMUSE00001275595	0	2
Rbms1	e11.0	200887	200936	0.85853	0.507569	chr2:60751953-60963205	RNA binding motif, single stranded interacting protein 1	2600014B10Rik,MSSP-1,MSSP-2,MSSP-3,YC1	ENSMUSG00000026970	56878	0	0	0	0	0	0	0	0	0	chr2	-	60762270	60762319	ENSMUSE00001311072, ENSMUSE00001234516	0	2
Rbms1	e14.0	204352	204402	1.22952	0.497981	chr2:60751953-60963205	RNA binding motif, single stranded interacting protein 1	2600014B10Rik,MSSP-1,MSSP-2,MSSP-3,YC1	ENSMUSG00000026970	56878	1	0	0	0	0	0	0	0	0	chr2	-	60758804	60758854	ENSMUSE00001303747, ENSMUSE00001232108	0	2
Rbms1	e6.0	170426	170517	0.64552	0.293987	chr2:60751953-60963205	RNA binding motif, single stranded interacting protein 1	2600014B10Rik,MSSP-1,MSSP-2,MSSP-3,YC1	ENSMUSG00000026970	56878	0	0	1	0	0	0	0	0	0	chr2	-	60792689	60792780	ENSMUSE00000566833	0	1
Rbms1	e7.0	181188	181345	0.651944	0.200343	chr2:60751953-60963205	RNA binding motif, single stranded interacting protein 1	2600014B10Rik,MSSP-1,MSSP-2,MSSP-3,YC1	ENSMUSG00000026970	56878	0	0	1	0	0	0	0	0	0	chr2	-	60781861	60782018	ENSMUSE00000644996	0	1
Rbms1	e5.0	165464	165522	0.897262	0.625288	chr2:60751953-60963205	RNA binding motif, single stranded interacting protein 1	2600014B10Rik,MSSP-1,MSSP-2,MSSP-3,YC1	ENSMUSG00000026970	56878	0	0	1	0	0	0	0	0	0	chr2	-	60797684	60797742	ENSMUSE00000249181	0	1
Rbms1	e10.0	199864	199970	1.46378	0.184665	chr2:60751953-60963205	RNA binding motif, single stranded interacting protein 1	2600014B10Rik,MSSP-1,MSSP-2,MSSP-3,YC1	ENSMUSG00000026970	56878	0	0	0	0	0	0	0	0	0	chr2	-	60763236	60763342	ENSMUSE00001279717, ENSMUSE00001209916	0	2
Rbms1	e15.0	206660	206770	0.631678	0.0458596	chr2:60751953-60963205	RNA binding motif, single stranded interacting protein 1	2600014B10Rik,MSSP-1,MSSP-2,MSSP-3,YC1	ENSMUSG00000026970	56878	1	0	0	0	0	0	0	0	0	chr2	-	60756436	60756546	ENSMUSE00001239600, ENSMUSE00001216536	0	2
Rbms1	e12.0	201060	201153	1.01698	0.925303	chr2:60751953-60963205	RNA binding motif, single stranded interacting protein 1	2600014B10Rik,MSSP-1,MSSP-2,MSSP-3,YC1	ENSMUSG00000026970	56878	0	0	0	0	0	0	0	0	0	chr2	-	60762053	60762146	ENSMUSE00001256731, ENSMUSE00001305361	0	2
Rbms1	e16.0	207710	207790	0.814696	0.466713	chr2:60751953-60963205	RNA binding motif, single stranded interacting protein 1	2600014B10Rik,MSSP-1,MSSP-2,MSSP-3,YC1	ENSMUSG00000026970	56878	1	0	0	0	0	0	0	0	0	chr2	-	60755416	60755496	ENSMUSE00001243758, ENSMUSE00001213253	0	2
Rbms1	e17.0	209392	209476	1.11931	0.757947	chr2:60751953-60963205	RNA binding motif, single stranded interacting protein 1	2600014B10Rik,MSSP-1,MSSP-2,MSSP-3,YC1	ENSMUSG00000026970	56878	1	0	0	0	0	0	0	0	0	chr2	-	60753730	60753814	ENSMUSE00000376264	0	1
Grb14	e5.0	84294	84415	0.928728	0.129043	chr2:64912485-65022783	growth factor receptor bound protein 14	NULL	ENSMUSG00000026888	50915	0	0	0	0	0	0	0	0	0	chr2	-	64938369	64938490	ENSMUSE00000163889	0	2
Grb14	e10.0	99167	99247	1.04071	0.65612	chr2:64912485-65022783	growth factor receptor bound protein 14	NULL	ENSMUSG00000026888	50915	1	0	0	0	0	0	0	0	0	chr2	-	64923537	64923617	ENSMUSE00000163897	0	1
Grb14	e1.0	1	324	1.05578	0.754694	chr2:64912485-65022783	growth factor receptor bound protein 14	NULL	ENSMUSG00000026888	50915	0	0	1	0	0	0	0	0	0	chr2	-	65022460	65022783	NA	0	0
Grb14	e12.0	105677	105749	1.10952	0.341709	chr2:64912485-65022783	growth factor receptor bound protein 14	NULL	ENSMUSG00000026888	50915	1	0	0	0	0	0	0	0	0	chr2	-	64917035	64917107	ENSMUSE00000163891	0	1
Grb14	e8.0	92488	92598	0.971166	0.732002	chr2:64912485-65022783	growth factor receptor bound protein 14	NULL	ENSMUSG00000026888	50915	1	0	0	0	0	0	0	0	0	chr2	-	64930186	64930296	ENSMUSE00000915836	0	1
Grb14	e14.0	107975	108068	1.12595	0.114401	chr2:64912485-65022783	growth factor receptor bound protein 14	NULL	ENSMUSG00000026888	50915	1	0	0	0	0	0	0	0	0	chr2	-	64914716	64914809	ENSMUSE00000163898	0	1
Grb14	e4.0	69066	69222	0.937974	0.332095	chr2:64912485-65022783	growth factor receptor bound protein 14	NULL	ENSMUSG00000026888	50915	0	0	0	0	0	0	0	0	0	chr2	-	64953562	64953718	ENSMUSE00001298265, ENSMUSE00001250987	0	2
Grb14	e2.0	1565	1697	1.007	0.908079	chr2:64912485-65022783	growth factor receptor bound protein 14	NULL	ENSMUSG00000026888	50915	0	0	1	0	0	0	0	0	0	chr2	-	65021087	65021219	ENSMUSE00000163900	0	2
Grb14	e6.0	86293	86367	1.09809	0.0544922	chr2:64912485-65022783	growth factor receptor bound protein 14	NULL	ENSMUSG00000026888	50915	0	0	0	0	0	0	0	0	0	chr2	-	64936417	64936491	ENSMUSE00000163883	0	2
Grb14	e13.0	105868	105955	1.1301	0.102447	chr2:64912485-65022783	growth factor receptor bound protein 14	NULL	ENSMUSG00000026888	50915	1	0	0	0	0	0	0	0	0	chr2	-	64916829	64916916	ENSMUSE00000163899	0	1
Grb14	e11.0	105469	105585	1.0364	0.520278	chr2:64912485-65022783	growth factor receptor bound protein 14	NULL	ENSMUSG00000026888	50915	1	0	0	0	0	0	0	0	0	chr2	-	64917199	64917315	ENSMUSE00000163895	0	1
Grb14	e9.0	92789	92884	1.01982	0.782887	chr2:64912485-65022783	growth factor receptor bound protein 14	NULL	ENSMUSG00000026888	50915	1	0	0	0	0	0	0	0	0	chr2	-	64929900	64929995	ENSMUSE00000163887	0	1
Grb14	e7.0	89427	89564	1.0928	0.301789	chr2:64912485-65022783	growth factor receptor bound protein 14	NULL	ENSMUSG00000026888	50915	1	0	0	0	0	0	0	0	0	chr2	-	64933220	64933357	ENSMUSE00000163882	0	2
Grb14	e15.0	109931	110299	1.01964	0.81011	chr2:64912485-65022783	growth factor receptor bound protein 14	NULL	ENSMUSG00000026888	50915	1	0	0	0	0	0	0	0	0	chr2	-	64912485	64912853	NA	0	0
Galnt3	e9.0	33798	33899	1.19392	0.267568	chr2:66082766-66124793	UDP-N-acetyl-alpha-D-galactosamine:polypeptide N-acetylgalactosaminyltransferase 3	ppGaNTase-T3	ENSMUSG00000026994	14425	0	0	0	0	0	0	0	0	0	chr2	-	66090895	66090996	ENSMUSE00001305643, ENSMUSE00001244664	0	2
Galnt3	e5.0	28770	29004	1.16324	0.455388	chr2:66082766-66124793	UDP-N-acetyl-alpha-D-galactosamine:polypeptide N-acetylgalactosaminyltransferase 3	ppGaNTase-T3	ENSMUSG00000026994	14425	0	0	0	0	0	0	0	0	0	chr2	-	66095790	66096024	ENSMUSE00000165248	0	2
Galnt3	e10.0	39405	39557	0.733748	0.388015	chr2:66082766-66124793	UDP-N-acetyl-alpha-D-galactosamine:polypeptide N-acetylgalactosaminyltransferase 3	ppGaNTase-T3	ENSMUSG00000026994	14425	0	0	0	0	0	0	0	0	0	chr2	-	66085237	66085389	ENSMUSE00001277717, ENSMUSE00001241446	0	2
Ttc21b	e3.0	4614	4724	0.992909	0.968433	chr2:66184327-66256617	tetratricopeptide repeat domain 21B	2410066K11Rik,aln,line158,Thm1	ENSMUSG00000034848	73668	0	0	0	0	0	0	0	0	0	chr2	-	66251894	66252004	ENSMUSE00000243792	0	1
Ttc21b	e5.0	9188	9310	1.11894	0.367333	chr2:66184327-66256617	tetratricopeptide repeat domain 21B	2410066K11Rik,aln,line158,Thm1	ENSMUSG00000034848	73668	0	0	0	0	0	0	0	0	0	chr2	-	66247308	66247430	ENSMUSE00001210308, ENSMUSE00001238827	0	1
Ttc21b	e21.0	47854	47964	1.22955	0.0570295	chr2:66184327-66256617	tetratricopeptide repeat domain 21B	2410066K11Rik,aln,line158,Thm1	ENSMUSG00000034848	73668	1	0	0	0	0	0	0	0	0	chr2	-	66208654	66208764	ENSMUSE00000602393	0	1
Ttc21b	e12.0	25200	25329	0.820597	0.177709	chr2:66184327-66256617	tetratricopeptide repeat domain 21B	2410066K11Rik,aln,line158,Thm1	ENSMUSG00000034848	73668	0	0	0	0	0	0	0	0	0	chr2	-	66231289	66231418	ENSMUSE00001312690, ENSMUSE00001282073	0	2
Ttc21b	e8.0	18733	18831	0.979977	0.914714	chr2:66184327-66256617	tetratricopeptide repeat domain 21B	2410066K11Rik,aln,line158,Thm1	ENSMUSG00000034848	73668	0	0	0	0	0	0	0	0	0	chr2	-	66237787	66237885	ENSMUSE00001299219, ENSMUSE00001293660	0	1
Ttc21b	e28.0	70397	70464	0.865401	0.529319	chr2:66184327-66256617	tetratricopeptide repeat domain 21B	2410066K11Rik,aln,line158,Thm1	ENSMUSG00000034848	73668	1	0	0	0	0	1	0	0	0	chr2	-	66186154	66186221	ENSMUSE00000244488	0	0
Ttc21b	e18.0	33826	33964	0.923586	0.545257	chr2:66184327-66256617	tetratricopeptide repeat domain 21B	2410066K11Rik,aln,line158,Thm1	ENSMUSG00000034848	73668	1	0	0	0	0	0	0	0	0	chr2	-	66222654	66222792	ENSMUSE00000602396	0	1
Ttc21b	e16.0	32470	32542	1.01166	0.952751	chr2:66184327-66256617	tetratricopeptide repeat domain 21B	2410066K11Rik,aln,line158,Thm1	ENSMUSG00000034848	73668	1	0	0	0	0	0	0	0	0	chr2	-	66224076	66224148	ENSMUSE00001278817, ENSMUSE00001220681	0	2
Ttc21b	e7.0	17011	17095	0.940008	0.792614	chr2:66184327-66256617	tetratricopeptide repeat domain 21B	2410066K11Rik,aln,line158,Thm1	ENSMUSG00000034848	73668	0	0	0	0	0	0	0	0	0	chr2	-	66239523	66239607	ENSMUSE00001238363, ENSMUSE00001261593	0	1
Ttc21b	e29.0	71775	72291	1.10607	0.478278	chr2:66184327-66256617	tetratricopeptide repeat domain 21B	2410066K11Rik,aln,line158,Thm1	ENSMUSG00000034848	73668	1	0	0	0	0	0	0	0	0	chr2	-	66184327	66184843	ENSMUSE00000764687	0	0
Ttc21b	e26.0	64835	65059	1.1249	0.583593	chr2:66184327-66256617	tetratricopeptide repeat domain 21B	2410066K11Rik,aln,line158,Thm1	ENSMUSG00000034848	73668	1	0	0	0	0	0	0	0	0	chr2	-	66191559	66191783	ENSMUSE00000362381	0	1
Ttc21b	e17.0	32993	33103	0.903942	0.562034	chr2:66184327-66256617	tetratricopeptide repeat domain 21B	2410066K11Rik,aln,line158,Thm1	ENSMUSG00000034848	73668	1	0	0	0	0	0	0	0	0	chr2	-	66223515	66223625	ENSMUSE00001253552, ENSMUSE00001301629	0	2
Ttc21b	e13.0	27479	27636	0.969776	0.772928	chr2:66184327-66256617	tetratricopeptide repeat domain 21B	2410066K11Rik,aln,line158,Thm1	ENSMUSG00000034848	73668	1	0	0	0	0	0	0	0	0	chr2	-	66228982	66229139	ENSMUSE00001267539, ENSMUSE00001248257	0	1
Ttc21b	e6.0	13830	13987	0.835699	0.157804	chr2:66184327-66256617	tetratricopeptide repeat domain 21B	2410066K11Rik,aln,line158,Thm1	ENSMUSG00000034848	73668	0	0	0	0	0	0	0	0	0	chr2	-	66242631	66242788	ENSMUSE00001291548, ENSMUSE00001273699	0	1
Ttc21b	e14.0	29666	29887	0.884753	0.207918	chr2:66184327-66256617	tetratricopeptide repeat domain 21B	2410066K11Rik,aln,line158,Thm1	ENSMUSG00000034848	73668	1	0	0	0	0	0	0	0	0	chr2	-	66226731	66226952	ENSMUSE00001209555, ENSMUSE00001253431	0	1
Ttc21b	e10.0	20948	21045	0.924311	0.751623	chr2:66184327-66256617	tetratricopeptide repeat domain 21B	2410066K11Rik,aln,line158,Thm1	ENSMUSG00000034848	73668	0	0	0	0	0	0	0	0	0	chr2	-	66235573	66235670	ENSMUSE00001263695, ENSMUSE00001228650	0	1
Ttc21b	e15.0	30474	30712	1.07504	0.557994	chr2:66184327-66256617	tetratricopeptide repeat domain 21B	2410066K11Rik,aln,line158,Thm1	ENSMUSG00000034848	73668	1	0	0	0	0	0	0	0	0	chr2	-	66225906	66226144	ENSMUSE00001272295, ENSMUSE00001303416	0	1
Ttc21b	e25.0	58755	58950	0.916525	0.634469	chr2:66184327-66256617	tetratricopeptide repeat domain 21B	2410066K11Rik,aln,line158,Thm1	ENSMUSG00000034848	73668	1	0	0	0	0	0	0	0	0	chr2	-	66197668	66197863	ENSMUSE00000566703	0	1
Ttc21b	e27.0	68238	68358	0.872126	0.496867	chr2:66184327-66256617	tetratricopeptide repeat domain 21B	2410066K11Rik,aln,line158,Thm1	ENSMUSG00000034848	73668	1	0	0	0	0	0	0	0	0	chr2	-	66188260	66188380	ENSMUSE00000244497	0	1
Ttc21b	e1.0	1	104	1.10455	0.751124	chr2:66184327-66256617	tetratricopeptide repeat domain 21B	2410066K11Rik,aln,line158,Thm1	ENSMUSG00000034848	73668	0	0	0	0	0	0	0	0	0	chr2	-	66256514	66256617	ENSMUSE00000662399	0	0
Ttc21b	e11.0	21375	21575	0.977107	0.875263	chr2:66184327-66256617	tetratricopeptide repeat domain 21B	2410066K11Rik,aln,line158,Thm1	ENSMUSG00000034848	73668	0	0	0	0	0	0	0	0	0	chr2	-	66235043	66235243	ENSMUSE00001204607, ENSMUSE00001274368	0	1
Ttc21b	e23.0	54995	55145	0.945188	0.630172	chr2:66184327-66256617	tetratricopeptide repeat domain 21B	2410066K11Rik,aln,line158,Thm1	ENSMUSG00000034848	73668	1	0	0	0	0	0	0	0	0	chr2	-	66201473	66201623	ENSMUSE00000602391	0	1
Ttc21b	e2.0	4386	4515	1.0324	0.83677	chr2:66184327-66256617	tetratricopeptide repeat domain 21B	2410066K11Rik,aln,line158,Thm1	ENSMUSG00000034848	73668	0	0	0	0	0	0	0	0	0	chr2	-	66252103	66252232	ENSMUSE00000662398	0	1
Ttc21b	e20.0	46438	46626	1.10309	0.655845	chr2:66184327-66256617	tetratricopeptide repeat domain 21B	2410066K11Rik,aln,line158,Thm1	ENSMUSG00000034848	73668	1	0	0	0	0	0	0	0	0	chr2	-	66209992	66210180	ENSMUSE00000602394	0	1
Ttc21b	e22.0	49085	49166	1.01124	0.848711	chr2:66184327-66256617	tetratricopeptide repeat domain 21B	2410066K11Rik,aln,line158,Thm1	ENSMUSG00000034848	73668	1	0	0	0	0	0	0	0	0	chr2	-	66207452	66207533	ENSMUSE00000602392	0	1
Ttc21b	e19.0	39327	39433	1.0086	0.967706	chr2:66184327-66256617	tetratricopeptide repeat domain 21B	2410066K11Rik,aln,line158,Thm1	ENSMUSG00000034848	73668	1	0	0	0	0	0	0	0	0	chr2	-	66217185	66217291	ENSMUSE00000602395	0	1
Ttc21b	e9.0	20205	20397	1.20296	0.268437	chr2:66184327-66256617	tetratricopeptide repeat domain 21B	2410066K11Rik,aln,line158,Thm1	ENSMUSG00000034848	73668	0	0	0	0	0	0	0	0	0	chr2	-	66236221	66236413	ENSMUSE00001299076, ENSMUSE00001310913	0	1
Ttc21b	e24.0	55334	55495	1.21228	0.0982678	chr2:66184327-66256617	tetratricopeptide repeat domain 21B	2410066K11Rik,aln,line158,Thm1	ENSMUSG00000034848	73668	1	0	0	0	0	0	0	0	0	chr2	-	66201123	66201284	ENSMUSE00000602390	0	1
Ttc21b	e4.0	7057	7223	1.09776	0.388727	chr2:66184327-66256617	tetratricopeptide repeat domain 21B	2410066K11Rik,aln,line158,Thm1	ENSMUSG00000034848	73668	0	0	0	0	0	0	0	0	0	chr2	-	66249395	66249561	ENSMUSE00000243785	0	1
NULL	e1.0	1	268	1	NA	chr2:66409862-66410129	NULL	Nav1.1	NULL	NULL	0	0	0	0	0	0	0	0	0	chr2	-	66409862	66410129	NA	0	2
Stk39	e8.0	103771	103872	1.04199	0.261381	chr2:68210446-68472268	serine/threonine kinase 39	DCHT,RF005,Rnl5,SPAK	ENSMUSG00000027030	53416	0	0	1	0	0	0	0	0	0	chr2	-	68368397	68368498	ENSMUSE00001276331, ENSMUSE00001228127	0	2
Stk39	e3.0	73737	73845	0.965816	0.68421	chr2:68210446-68472268	serine/threonine kinase 39	DCHT,RF005,Rnl5,SPAK	ENSMUSG00000027030	53416	0	0	1	0	0	0	0	0	0	chr2	-	68398424	68398532	ENSMUSE00001216355, ENSMUSE00001234463	0	1
Stk39	e17.0	208966	209034	0.97277	0.755721	chr2:68210446-68472268	serine/threonine kinase 39	DCHT,RF005,Rnl5,SPAK	ENSMUSG00000027030	53416	0	0	0	0	0	0	0	0	0	chr2	-	68263235	68263303	ENSMUSE00001298414, ENSMUSE00001293234	0	2
Stk39	e9.0	106062	106195	1.00258	0.950147	chr2:68210446-68472268	serine/threonine kinase 39	DCHT,RF005,Rnl5,SPAK	ENSMUSG00000027030	53416	0	0	0	0	0	0	0	0	0	chr2	-	68366074	68366207	ENSMUSE00001205328, ENSMUSE00001300562	0	2
Stk39	e7.0	103164	103273	0.951041	0.337953	chr2:68210446-68472268	serine/threonine kinase 39	DCHT,RF005,Rnl5,SPAK	ENSMUSG00000027030	53416	0	0	1	0	0	0	0	0	0	chr2	-	68368996	68369105	ENSMUSE00001299112, ENSMUSE00001219592	0	2
Stk39	e18.0	251301	251365	0.908592	0.263051	chr2:68210446-68472268	serine/threonine kinase 39	DCHT,RF005,Rnl5,SPAK	ENSMUSG00000027030	53416	1	0	0	0	0	0	0	0	0	chr2	-	68220904	68220968	ENSMUSE00001271402, ENSMUSE00001256449	0	2
Stk39	e5.0	81300	81355	0.87174	0.0378993	chr2:68210446-68472268	serine/threonine kinase 39	DCHT,RF005,Rnl5,SPAK	ENSMUSG00000027030	53416	0	0	1	0	0	0	0	0	0	chr2	-	68390914	68390969	ENSMUSE00001250714, ENSMUSE00001255608	0	1
Stk39	e14.0	163215	163277	1.01513	0.861125	chr2:68210446-68472268	serine/threonine kinase 39	DCHT,RF005,Rnl5,SPAK	ENSMUSG00000027030	53416	0	0	0	0	0	0	0	0	0	chr2	-	68308992	68309054	ENSMUSE00001294192, ENSMUSE00001237133	0	2
Stk39	e11.0	113390	113455	1.02865	0.439632	chr2:68210446-68472268	serine/threonine kinase 39	DCHT,RF005,Rnl5,SPAK	ENSMUSG00000027030	53416	0	0	0	0	0	0	0	0	0	chr2	-	68358814	68358879	ENSMUSE00001233376, ENSMUSE00001298022	0	2
Stk39	e15.0	165161	165228	0.964823	0.634844	chr2:68210446-68472268	serine/threonine kinase 39	DCHT,RF005,Rnl5,SPAK	ENSMUSG00000027030	53416	0	0	0	0	0	0	0	0	0	chr2	-	68307041	68307108	ENSMUSE00001270017, ENSMUSE00001247655	0	2
Stk39	e10.0	113235	113283	0.981691	0.846079	chr2:68210446-68472268	serine/threonine kinase 39	DCHT,RF005,Rnl5,SPAK	ENSMUSG00000027030	53416	0	0	0	0	0	0	0	0	0	chr2	-	68358986	68359034	ENSMUSE00001243543, ENSMUSE00001291290	0	2
Stk39	e4.0	80017	80158	0.934114	0.186844	chr2:68210446-68472268	serine/threonine kinase 39	DCHT,RF005,Rnl5,SPAK	ENSMUSG00000027030	53416	0	0	1	0	0	0	0	0	0	chr2	-	68392111	68392252	ENSMUSE00001269257, ENSMUSE00001280778	0	1
Stk39	e1.0	1	635	1.13114	0.322969	chr2:68210446-68472268	serine/threonine kinase 39	DCHT,RF005,Rnl5,SPAK	ENSMUSG00000027030	53416	0	0	1	0	0	0	0	0	0	chr2	-	68471634	68472268	ENSMUSE00000662384	0	0
Stk39	e16.0	205178	205230	0.965573	0.515719	chr2:68210446-68472268	serine/threonine kinase 39	DCHT,RF005,Rnl5,SPAK	ENSMUSG00000027030	53416	0	0	0	0	0	0	0	0	0	chr2	-	68267039	68267091	ENSMUSE00001243265, ENSMUSE00001308905	0	2
Stk39	e12.0	157666	157788	1.07109	0.177666	chr2:68210446-68472268	serine/threonine kinase 39	DCHT,RF005,Rnl5,SPAK	ENSMUSG00000027030	53416	0	0	0	0	0	0	0	0	0	chr2	-	68314481	68314603	ENSMUSE00001304363, ENSMUSE00001270041	0	2
Stk39	e2.0	62128	62240	0.967728	0.626263	chr2:68210446-68472268	serine/threonine kinase 39	DCHT,RF005,Rnl5,SPAK	ENSMUSG00000027030	53416	0	0	1	0	0	0	0	0	0	chr2	-	68410029	68410141	ENSMUSE00001295532, ENSMUSE00001205726	0	1
Stk39	e13.0	157876	157905	1.06591	0.528361	chr2:68210446-68472268	serine/threonine kinase 39	DCHT,RF005,Rnl5,SPAK	ENSMUSG00000027030	53416	0	0	0	0	0	0	0	0	0	chr2	-	68314364	68314393	ENSMUSE00001288589, ENSMUSE00001255448	0	2
Stk39	e19.0	260276	261823	1.00411	0.937793	chr2:68210446-68472268	serine/threonine kinase 39	DCHT,RF005,Rnl5,SPAK	ENSMUSG00000027030	53416	1	0	0	0	0	0	0	0	0	chr2	-	68210446	68211993	NA	0	0
Fastkd1	e4.0	5794	6192	1.02284	0.786641	chr2:69686826-69713499	FAST kinase domains 1	5330408N05Rik	ENSMUSG00000027086	320720	0	0	0	0	0	0	0	0	0	chr2	-	69707308	69707706	ENSMUSE00001209924, ENSMUSE00001270242	0	1
Fastkd1	e10.0	18853	18984	1.00626	0.959561	chr2:69686826-69713499	FAST kinase domains 1	5330408N05Rik	ENSMUSG00000027086	320720	1	0	0	0	0	0	0	0	0	chr2	-	69694516	69694647	ENSMUSE00000165938	0	2
Fastkd1	e11.0	19518	19631	1.07074	0.527654	chr2:69686826-69713499	FAST kinase domains 1	5330408N05Rik	ENSMUSG00000027086	320720	1	0	0	0	0	0	0	0	0	chr2	-	69693869	69693982	ENSMUSE00000165945	0	2
Fastkd1	e1.0	1	1373	1.06551	0.416798	chr2:69686826-69713499	FAST kinase domains 1	5330408N05Rik	ENSMUSG00000027086	320720	0	0	0	0	0	0	0	0	0	chr2	-	69712127	69713499	NA	0	0
Fastkd1	e2.0	1938	2006	0.959782	0.821047	chr2:69686826-69713499	FAST kinase domains 1	5330408N05Rik	ENSMUSG00000027086	320720	0	0	0	0	0	0	0	0	0	chr2	-	69711494	69711562	ENSMUSE00001262646, ENSMUSE00001258330	0	0
Fastkd1	e5.0	7968	8078	0.8403	0.174415	chr2:69686826-69713499	FAST kinase domains 1	5330408N05Rik	ENSMUSG00000027086	320720	0	0	0	0	0	0	0	0	0	chr2	-	69705422	69705532	ENSMUSE00000482252	0	2
Fastkd1	e3.0	4864	4989	1.00729	0.955451	chr2:69686826-69713499	FAST kinase domains 1	5330408N05Rik	ENSMUSG00000027086	320720	0	0	0	0	0	0	0	0	0	chr2	-	69708511	69708636	ENSMUSE00001264037, ENSMUSE00001234149	0	1
Fastkd1	e12.0	22136	22265	1.04448	0.617225	chr2:69686826-69713499	FAST kinase domains 1	5330408N05Rik	ENSMUSG00000027086	320720	1	0	0	0	0	0	0	0	0	chr2	-	69691235	69691364	ENSMUSE00000165933	0	2
Fastkd1	e7.0	10651	11049	0.803476	0.0981386	chr2:69686826-69713499	FAST kinase domains 1	5330408N05Rik	ENSMUSG00000027086	320720	0	0	0	0	0	0	0	0	0	chr2	-	69702451	69702849	NA	0	1
Fastkd1	e14.0	26360	26674	0.845627	0.0867401	chr2:69686826-69713499	FAST kinase domains 1	5330408N05Rik	ENSMUSG00000027086	320720	1	0	0	0	0	0	0	0	0	chr2	-	69686826	69687140	NA	0	1
Fastkd1	e9.0	16529	16657	1.06128	0.727691	chr2:69686826-69713499	FAST kinase domains 1	5330408N05Rik	ENSMUSG00000027086	320720	1	0	0	0	0	0	0	0	0	chr2	-	69696843	69696971	ENSMUSE00000165957	0	2
Fastkd1	e13.0	23323	23437	0.959721	0.657609	chr2:69686826-69713499	FAST kinase domains 1	5330408N05Rik	ENSMUSG00000027086	320720	1	0	0	0	0	0	0	0	0	chr2	-	69690063	69690177	ENSMUSE00000165951	0	2
Fastkd1	e7.0	11050	11137	0.843562	0.0464074	chr2:69686826-69713499	FAST kinase domains 1	5330408N05Rik	ENSMUSG00000027086	320720	0	0	0	0	0	0	0	0	0	chr2	-	69702363	69702450	NA	0	1
Fastkd1	e8.0	13262	13376	0.808164	0.170407	chr2:69686826-69713499	FAST kinase domains 1	5330408N05Rik	ENSMUSG00000027086	320720	1	0	0	0	0	0	0	0	0	chr2	-	69700124	69700238	ENSMUSE00000165936	0	1
Fastkd1	e6.0	9116	9247	0.623895	0.0251992	chr2:69686826-69713499	FAST kinase domains 1	5330408N05Rik	ENSMUSG00000027086	320720	1	0	0	0	0	0	0	0	0	chr2	-	69704253	69704384	ENSMUSE00000481494	0	1
Mettl5	e6.0	13835	13884	1.01573	0.955066	chr2:69871195-69885615	methyltransferase like 5	2810410A08Rik	ENSMUSG00000051730	75422	1	0	0	0	0	0	0	0	0	chr2	-	69871732	69871781	ENSMUSE00001294660, ENSMUSE00001248811	0	2
Mettl5	e2.0	4205	4319	0.967129	0.601698	chr2:69871195-69885615	methyltransferase like 5	2810410A08Rik	ENSMUSG00000051730	75422	0	0	0	0	0	0	0	0	0	chr2	-	69881297	69881411	ENSMUSE00001245455, ENSMUSE00001268474	0	2
Mettl5	e7.0	14300	14421	1.22778	0.48871	chr2:69871195-69885615	methyltransferase like 5	2810410A08Rik	ENSMUSG00000051730	75422	1	0	0	0	0	0	0	0	0	chr2	-	69871195	69871316	NA	0	0
Mettl5	e1.0	1	367	0.977708	0.780778	chr2:69871195-69885615	methyltransferase like 5	2810410A08Rik	ENSMUSG00000051730	75422	0	0	0	0	0	0	0	0	0	chr2	-	69885249	69885615	ENSMUSE00000828080	0	0
Mettl5	e5.0	11681	11732	1.02593	0.89883	chr2:69871195-69885615	methyltransferase like 5	2810410A08Rik	ENSMUSG00000051730	75422	1	0	0	0	0	0	0	0	0	chr2	-	69873884	69873935	ENSMUSE00001218369, ENSMUSE00001283486	0	2
Mettl5	e4.0	6432	6514	0.928982	0.685297	chr2:69871195-69885615	methyltransferase like 5	2810410A08Rik	ENSMUSG00000051730	75422	0	0	0	0	0	1	0	0	0	chr2	-	69879102	69879184	ENSMUSE00000333101	0	1
Mettl5	e3.0	4668	4849	1.07465	0.299824	chr2:69871195-69885615	methyltransferase like 5	2810410A08Rik	ENSMUSG00000051730	75422	0	0	0	0	0	0	0	0	0	chr2	-	69880767	69880948	ENSMUSE00001303800, ENSMUSE00001313324	0	2
Tlk1	e13.0	86994	87060	0.992744	0.796777	chr2:70712410-70825480	tousled-like kinase 1	4930545J15Rik	ENSMUSG00000041997	228012	1	0	0	0	0	0	0	0	0	chr2	-	70738421	70738487	ENSMUSE00001271349, ENSMUSE00001230225	0	2
Tlk1	e2.0	38486	38604	0.914363	0.318968	chr2:70712410-70825480	tousled-like kinase 1	4930545J15Rik	ENSMUSG00000041997	228012	0	0	0	0	0	0	0	0	0	chr2	-	70786877	70786995	ENSMUSE00001233775, ENSMUSE00001271495	0	1
Tlk1	e8.0	74957	75046	0.979745	0.812999	chr2:70712410-70825480	tousled-like kinase 1	4930545J15Rik	ENSMUSG00000041997	228012	1	0	0	0	0	0	0	0	0	chr2	-	70750435	70750524	ENSMUSE00001230818, ENSMUSE00001245761	0	1
Tlk1	e15.0	99904	100001	1.06257	0.129628	chr2:70712410-70825480	tousled-like kinase 1	4930545J15Rik	ENSMUSG00000041997	228012	1	0	0	0	0	0	0	0	0	chr2	-	70725480	70725577	ENSMUSE00001235735, ENSMUSE00001209474	0	2
Tlk1	e11.0	79842	79978	1.01836	0.520652	chr2:70712410-70825480	tousled-like kinase 1	4930545J15Rik	ENSMUSG00000041997	228012	1	0	0	0	0	0	0	0	0	chr2	-	70745503	70745639	ENSMUSE00001261074, ENSMUSE00001309283	0	2
Tlk1	e6.0	70995	71041	0.878539	0.0540003	chr2:70712410-70825480	tousled-like kinase 1	4930545J15Rik	ENSMUSG00000041997	228012	0	0	0	0	0	0	0	0	0	chr2	-	70754440	70754486	ENSMUSE00001257159, ENSMUSE00001205191	0	2
Tlk1	e10.0	79437	79547	1.02219	0.734624	chr2:70712410-70825480	tousled-like kinase 1	4930545J15Rik	ENSMUSG00000041997	228012	1	0	0	0	0	0	0	0	0	chr2	-	70745934	70746044	ENSMUSE00001248699, ENSMUSE00001312518	0	2
Tlk1	e16.0	101398	101479	1.04438	0.236738	chr2:70712410-70825480	tousled-like kinase 1	4930545J15Rik	ENSMUSG00000041997	228012	1	0	0	0	0	0	0	0	0	chr2	-	70724002	70724083	ENSMUSE00001283448, ENSMUSE00001280862	0	2
Tlk1	e7.0	73151	73246	0.916074	0.00648166	chr2:70712410-70825480	tousled-like kinase 1	4930545J15Rik	ENSMUSG00000041997	228012	0	0	0	0	0	0	0	0	0	chr2	-	70752235	70752330	ENSMUSE00001308222, ENSMUSE00001275607	0	2
Tlk1	e4.0	56551	56619	0.985851	0.915154	chr2:70712410-70825480	tousled-like kinase 1	4930545J15Rik	ENSMUSG00000041997	228012	0	0	0	0	0	1	0	0	0	chr2	-	70768862	70768930	ENSMUSE00000813439	0	0
Tlk1	e5.0	67932	68007	0.915557	0.0643941	chr2:70712410-70825480	tousled-like kinase 1	4930545J15Rik	ENSMUSG00000041997	228012	0	0	0	0	0	0	0	0	0	chr2	-	70757474	70757549	ENSMUSE00001230631, ENSMUSE00001270605	0	2
Tlk1	e22.0	111316	113071	1.00142	0.977631	chr2:70712410-70825480	tousled-like kinase 1	4930545J15Rik	ENSMUSG00000041997	228012	1	0	0	0	0	0	0	0	0	chr2	-	70712410	70714165	NA	0	1
Tlk1	e17.0	103393	103574	0.979606	0.71572	chr2:70712410-70825480	tousled-like kinase 1	4930545J15Rik	ENSMUSG00000041997	228012	1	0	0	0	0	0	0	0	0	chr2	-	70721907	70722088	ENSMUSE00001236232, ENSMUSE00001248937	0	1
Tlk1	e3.0	55406	55477	0.954188	0.660392	chr2:70712410-70825480	tousled-like kinase 1	4930545J15Rik	ENSMUSG00000041997	228012	0	0	0	0	0	0	0	0	0	chr2	-	70770004	70770075	ENSMUSE00001204706, ENSMUSE00001285887	0	1
Tlk1	e9.0	76154	76246	1.07718	0.381914	chr2:70712410-70825480	tousled-like kinase 1	4930545J15Rik	ENSMUSG00000041997	228012	1	0	0	0	0	0	0	0	0	chr2	-	70749235	70749327	ENSMUSE00001216722, ENSMUSE00001232946	0	2
Tlk1	e18.0	103754	103923	1.00273	0.958667	chr2:70712410-70825480	tousled-like kinase 1	4930545J15Rik	ENSMUSG00000041997	228012	1	0	0	0	0	0	0	0	0	chr2	-	70721558	70721727	ENSMUSE00001306846, ENSMUSE00001233477	0	1
Tlk1	e21.0	108762	108869	0.996707	0.951799	chr2:70712410-70825480	tousled-like kinase 1	4930545J15Rik	ENSMUSG00000041997	228012	1	0	0	0	0	0	0	0	0	chr2	-	70716612	70716719	ENSMUSE00001304469, ENSMUSE00001304875	0	1
Tlk1	e20.0	107588	107699	0.966969	0.676626	chr2:70712410-70825480	tousled-like kinase 1	4930545J15Rik	ENSMUSG00000041997	228012	1	0	0	0	0	0	0	0	0	chr2	-	70717782	70717893	ENSMUSE00001228383, ENSMUSE00001262552	0	1
Tlk1	e12.0	83239	83427	1.01079	0.743757	chr2:70712410-70825480	tousled-like kinase 1	4930545J15Rik	ENSMUSG00000041997	228012	1	0	0	0	0	0	0	0	0	chr2	-	70742054	70742242	ENSMUSE00001248360, ENSMUSE00001247045	0	2
Tlk1	e19.0	104272	104407	0.998774	0.97011	chr2:70712410-70825480	tousled-like kinase 1	4930545J15Rik	ENSMUSG00000041997	228012	1	0	0	0	0	0	0	0	0	chr2	-	70721074	70721209	ENSMUSE00001248107, ENSMUSE00001267536	0	1
Tlk1	e1.0	1	288	1.08964	0.367035	chr2:70712410-70825480	tousled-like kinase 1	4930545J15Rik	ENSMUSG00000041997	228012	0	0	0	0	0	0	0	0	0	chr2	-	70825193	70825480	NA	0	0
Mettl8	e5.0	73412	73640	0.875726	0.333604	chr2:70964561-71055606	methyltransferase like 8	TIP	ENSMUSG00000041975	228019	0	0	0	0	0	0	0	0	0	chr2	-	70981967	70982195	NA	0	1
Mettl8	e1.0	1	236	0.856001	0.266806	chr2:70964561-71055606	methyltransferase like 8	TIP	ENSMUSG00000041975	228019	0	0	0	0	0	0	0	0	0	chr2	-	71055371	71055606	NA	0	0
Mettl8	e8.0	79470	79533	0.913948	0.130198	chr2:70964561-71055606	methyltransferase like 8	TIP	ENSMUSG00000041975	228019	1	0	0	0	0	0	0	0	0	chr2	-	70976074	70976137	ENSMUSE00001212442, ENSMUSE00001283059	0	2
Mettl8	e13.0	89928	91046	0.962242	0.556224	chr2:70964561-71055606	methyltransferase like 8	TIP	ENSMUSG00000041975	228019	1	0	0	0	0	0	0	0	0	chr2	-	70964561	70965679	ENSMUSE00001297059, ENSMUSE00001282904	0	0
Mettl8	e11.0	88451	88557	1.02781	0.716532	chr2:70964561-71055606	methyltransferase like 8	TIP	ENSMUSG00000041975	228019	1	0	0	0	0	0	0	0	0	chr2	-	70967050	70967156	ENSMUSE00001307785, ENSMUSE00001295854	0	2
Mettl8	e4.0	62032	62123	1.05073	0.571653	chr2:70964561-71055606	methyltransferase like 8	TIP	ENSMUSG00000041975	228019	0	0	0	0	0	0	0	0	0	chr2	-	70993484	70993575	ENSMUSE00001305521, ENSMUSE00001281947	0	2
Mettl8	e3.0	37233	37387	0.899884	0.410619	chr2:70964561-71055606	methyltransferase like 8	TIP	ENSMUSG00000041975	228019	0	0	0	0	0	0	0	0	1	chr2	-	71018220	71018374	ENSMUSE00001288411, ENSMUSE00001234430	0	2
Mettl8	e9.0	82215	82354	0.975917	0.803192	chr2:70964561-71055606	methyltransferase like 8	TIP	ENSMUSG00000041975	228019	1	0	0	0	0	0	0	0	0	chr2	-	70973253	70973392	ENSMUSE00001252768, ENSMUSE00001272000, ENSMUSE00001219489	0	2
Mettl8	e5.0	73641	73752	1.11542	0.287963	chr2:70964561-71055606	methyltransferase like 8	TIP	ENSMUSG00000041975	228019	0	0	0	0	0	0	0	0	0	chr2	-	70981855	70981966	NA	0	1
Mettl8	e12.0	89094	89159	0.988412	0.916179	chr2:70964561-71055606	methyltransferase like 8	TIP	ENSMUSG00000041975	228019	1	0	0	0	0	1	0	0	0	chr2	-	70966448	70966513	ENSMUSE00001238628, ENSMUSE00001277394, ENSMUSE00001281774	0	1
Mettl8	e6.0	75181	75230	0.987918	0.911991	chr2:70964561-71055606	methyltransferase like 8	TIP	ENSMUSG00000041975	228019	1	0	0	0	0	1	0	0	0	chr2	-	70980377	70980426	ENSMUSE00000321284	0	1
NULL	e1.0	1	4295	1	NA	chr2:71269860-71274154	NULL	B230107K20Rik	NULL	NULL	0	0	0	0	0	0	0	0	0	chr2	-	71269860	71274154	NA	0	0
Slc25a12	e8.0	56194	56287	1.00568	0.889359	chr2:71274270-71367749	solute carrier family 25 (mitochondrial carrier, Aralar), member 12	B230107K20Rik	ENSMUSG00000027010	78830	0	0	0	0	0	0	0	0	0	chr2	-	71311463	71311556	ENSMUSE00001289816, ENSMUSE00001315515	0	1
Slc25a12	e2.0	1170	1223	1.04301	0.30944	chr2:71274270-71367749	solute carrier family 25 (mitochondrial carrier, Aralar), member 12	B230107K20Rik	ENSMUSG00000027010	78830	0	0	0	0	0	0	0	0	0	chr2	-	71366527	71366580	ENSMUSE00001247863	0	1
Slc25a12	e12.0	74026	74078	0.982657	0.458325	chr2:71274270-71367749	solute carrier family 25 (mitochondrial carrier, Aralar), member 12	B230107K20Rik	ENSMUSG00000027010	78830	0	0	0	0	0	0	0	0	0	chr2	-	71293672	71293724	ENSMUSE00001205558, ENSMUSE00001292217	0	1
Slc25a12	e16.0	90951	91109	1.03848	0.27647	chr2:71274270-71367749	solute carrier family 25 (mitochondrial carrier, Aralar), member 12	B230107K20Rik	ENSMUSG00000027010	78830	0	0	0	0	0	0	0	0	0	chr2	-	71276641	71276799	ENSMUSE00001253188, ENSMUSE00001256685	0	1
Slc25a12	e1.0	1	237	1.04818	0.474316	chr2:71274270-71367749	solute carrier family 25 (mitochondrial carrier, Aralar), member 12	B230107K20Rik	ENSMUSG00000027010	78830	0	0	0	0	0	0	0	0	0	chr2	-	71367513	71367749	ENSMUSE00000751901	0	0
Slc25a12	e3.0	23718	23860	0.986079	0.68837	chr2:71274270-71367749	solute carrier family 25 (mitochondrial carrier, Aralar), member 12	B230107K20Rik	ENSMUSG00000027010	78830	0	0	0	0	0	0	0	0	0	chr2	-	71343890	71344032	ENSMUSE00001225431, ENSMUSE00001309437	0	1
Slc25a12	e15.0	88096	88234	0.976079	0.461361	chr2:71274270-71367749	solute carrier family 25 (mitochondrial carrier, Aralar), member 12	B230107K20Rik	ENSMUSG00000027010	78830	0	0	0	0	0	0	0	0	0	chr2	-	71279516	71279654	ENSMUSE00001229393, ENSMUSE00001260493	0	1
Slc25a12	e14.0	85140	85280	1.01226	0.754915	chr2:71274270-71367749	solute carrier family 25 (mitochondrial carrier, Aralar), member 12	B230107K20Rik	ENSMUSG00000027010	78830	0	0	0	0	0	0	0	0	0	chr2	-	71282470	71282610	ENSMUSE00001223683, ENSMUSE00001235812	0	1
Slc25a12	e9.0	59610	59694	1.00764	0.771459	chr2:71274270-71367749	solute carrier family 25 (mitochondrial carrier, Aralar), member 12	B230107K20Rik	ENSMUSG00000027010	78830	0	0	0	0	0	0	0	0	0	chr2	-	71308056	71308140	ENSMUSE00001283309, ENSMUSE00001317103	0	1
Slc25a12	e17.0	91228	91318	1.03329	0.545906	chr2:71274270-71367749	solute carrier family 25 (mitochondrial carrier, Aralar), member 12	B230107K20Rik	ENSMUSG00000027010	78830	0	0	0	0	0	0	0	0	0	chr2	-	71276432	71276522	ENSMUSE00001219024, ENSMUSE00001235196	0	1
Slc25a12	e13.0	74310	74390	1.00247	0.9467	chr2:71274270-71367749	solute carrier family 25 (mitochondrial carrier, Aralar), member 12	B230107K20Rik	ENSMUSG00000027010	78830	0	0	0	0	0	0	0	0	0	chr2	-	71293360	71293440	ENSMUSE00001207684, ENSMUSE00001313406	0	1
Slc25a12	e10.0	69099	69180	0.992891	0.737559	chr2:71274270-71367749	solute carrier family 25 (mitochondrial carrier, Aralar), member 12	B230107K20Rik	ENSMUSG00000027010	78830	0	0	0	0	0	0	0	0	0	chr2	-	71298570	71298651	ENSMUSE00001304406, ENSMUSE00001317330	0	1
Slc25a12	e4.0	34030	34145	0.955766	0.468903	chr2:71274270-71367749	solute carrier family 25 (mitochondrial carrier, Aralar), member 12	B230107K20Rik	ENSMUSG00000027010	78830	0	0	0	0	0	0	0	0	0	chr2	-	71333605	71333720	ENSMUSE00001238834, ENSMUSE00001239854	0	1
Slc25a12	e7.0	55187	55325	0.982211	0.464401	chr2:71274270-71367749	solute carrier family 25 (mitochondrial carrier, Aralar), member 12	B230107K20Rik	ENSMUSG00000027010	78830	0	0	0	0	0	0	0	0	0	chr2	-	71312425	71312563	ENSMUSE00001246041, ENSMUSE00001314844	0	1
Slc25a12	e5.0	43635	43774	0.996416	0.868296	chr2:71274270-71367749	solute carrier family 25 (mitochondrial carrier, Aralar), member 12	B230107K20Rik	ENSMUSG00000027010	78830	0	0	0	0	0	0	0	0	0	chr2	-	71323976	71324115	ENSMUSE00001236520, ENSMUSE00001316947, ENSMUSE00001268902	0	1
Slc25a12	e18.0	92397	93480	0.99783	0.962109	chr2:71274270-71367749	solute carrier family 25 (mitochondrial carrier, Aralar), member 12	B230107K20Rik	ENSMUSG00000027010	78830	0	0	0	0	0	0	0	0	0	chr2	-	71274270	71275353	NA	0	0
Slc25a12	e11.0	70927	71085	0.998911	0.960877	chr2:71274270-71367749	solute carrier family 25 (mitochondrial carrier, Aralar), member 12	B230107K20Rik	ENSMUSG00000027010	78830	0	0	0	0	0	0	0	0	0	chr2	-	71296665	71296823	ENSMUSE00001230403, ENSMUSE00001313670	0	1
Slc25a12	e6.0	52621	52767	1.01306	0.498603	chr2:71274270-71367749	solute carrier family 25 (mitochondrial carrier, Aralar), member 12	B230107K20Rik	ENSMUSG00000027010	78830	0	0	0	0	0	0	0	0	0	chr2	-	71314983	71315129	ENSMUSE00001218686, ENSMUSE00001220894	0	1
Dlx1as	e2.0	4777	7257	1	NA	chr2:71530638-71537894	distal-less homeobox 1, antisense	Dlx1as,Dlx1os	ENSMUSG00000084946	111970	0	0	0	0	0	0	0	0	0	chr2	-	71530638	71533118	NA	0	1
Sp3	e5.0	33709	33901	1.05035	0.424172	chr2:72936435-72980446	trans-acting transcription factor 3	D130027J01Rik	ENSMUSG00000027109	20687	0	0	0	0	0	0	0	0	0	chr2	-	72946546	72946738	ENSMUSE00001229442, ENSMUSE00001290526	0	2
Sp3	e6.0	39708	39904	1.00265	0.958466	chr2:72936435-72980446	trans-acting transcription factor 3	D130027J01Rik	ENSMUSG00000027109	20687	0	0	0	0	0	0	0	0	0	chr2	-	72940543	72940739	ENSMUSE00001296638, ENSMUSE00001210775	0	2
Sp3	e7.0	42065	44012	1.06068	0.293941	chr2:72936435-72980446	trans-acting transcription factor 3	D130027J01Rik	ENSMUSG00000027109	20687	0	0	0	0	0	0	0	0	0	chr2	-	72936435	72938382	NA	0	0
Sp3	e4.0	8933	10292	0.990494	0.560989	chr2:72936435-72980446	trans-acting transcription factor 3	D130027J01Rik	ENSMUSG00000027109	20687	0	0	0	0	0	0	0	0	0	chr2	-	72970155	72971514	ENSMUSE00001221998, ENSMUSE00001307618	0	2
Sp3	e1.0	1	197	1.03391	0.787726	chr2:72936435-72980446	trans-acting transcription factor 3	D130027J01Rik	ENSMUSG00000027109	20687	0	0	1	0	0	0	0	0	0	chr2	-	72980250	72980446	ENSMUSE00000644503	0	0
Sp3	e2.0	815	960	1.01367	0.917958	chr2:72936435-72980446	trans-acting transcription factor 3	D130027J01Rik	ENSMUSG00000027109	20687	0	0	1	0	0	0	0	0	0	chr2	-	72979487	72979632	ENSMUSE00000662301	0	0
Ola1	e2.0	1489	1589	0.982201	0.502242	chr2:73092802-73214448	Obg-like ATPase 1	2510025G09Rik,2810405J23Rik,2810409H07Rik,Gtpbp9	ENSMUSG00000027108	67059	0	0	0	0	0	0	0	0	0	chr2	-	73212860	73212960	ENSMUSE00001337224, ENSMUSE00001291362	0	2
Ola1	e5.0	57536	57711	1.01753	0.530645	chr2:73092802-73214448	Obg-like ATPase 1	2510025G09Rik,2810405J23Rik,2810409H07Rik,Gtpbp9	ENSMUSG00000027108	67059	1	0	0	0	0	0	0	0	0	chr2	-	73156738	73156913	ENSMUSE00001310082, ENSMUSE00001270009	0	2
Ola1	e7.0	72454	72551	1.00345	0.97018	chr2:73092802-73214448	Obg-like ATPase 1	2510025G09Rik,2810405J23Rik,2810409H07Rik,Gtpbp9	ENSMUSG00000027108	67059	1	0	0	0	0	0	0	0	0	chr2	-	73141898	73141995	ENSMUSE00001236538, ENSMUSE00001283234	0	2
Ola1	e12.0	120725	121647	0.992248	0.923554	chr2:73092802-73214448	Obg-like ATPase 1	2510025G09Rik,2810405J23Rik,2810409H07Rik,Gtpbp9	ENSMUSG00000027108	67059	1	0	0	0	0	0	0	0	0	chr2	-	73092802	73093724	NA	0	0
Ola1	e10.0	115061	115157	1.00133	0.97382	chr2:73092802-73214448	Obg-like ATPase 1	2510025G09Rik,2810405J23Rik,2810409H07Rik,Gtpbp9	ENSMUSG00000027108	67059	1	0	0	0	0	0	0	0	0	chr2	-	73099292	73099388	ENSMUSE00001275292, ENSMUSE00001291570	0	1
Ola1	e11.0	117182	117304	1.00332	0.934131	chr2:73092802-73214448	Obg-like ATPase 1	2510025G09Rik,2810405J23Rik,2810409H07Rik,Gtpbp9	ENSMUSG00000027108	67059	1	0	0	0	0	0	0	0	0	chr2	-	73097145	73097267	ENSMUSE00001263571, ENSMUSE00001269219	0	1
Ola1	e1.0	1	163	1.07839	0.203218	chr2:73092802-73214448	Obg-like ATPase 1	2510025G09Rik,2810405J23Rik,2810409H07Rik,Gtpbp9	ENSMUSG00000027108	67059	0	0	0	0	0	0	0	0	0	chr2	-	73214286	73214448	NA	0	0
Ola1	e6.0	72061	72141	1.03522	0.324738	chr2:73092802-73214448	Obg-like ATPase 1	2510025G09Rik,2810405J23Rik,2810409H07Rik,Gtpbp9	ENSMUSG00000027108	67059	1	0	0	0	0	0	0	0	0	chr2	-	73142308	73142388	ENSMUSE00001283609, ENSMUSE00001280823	0	2
Ola1	e9.0	114235	114375	0.997002	0.927905	chr2:73092802-73214448	Obg-like ATPase 1	2510025G09Rik,2810405J23Rik,2810409H07Rik,Gtpbp9	ENSMUSG00000027108	67059	1	0	0	0	0	0	0	0	0	chr2	-	73100074	73100214	ENSMUSE00001290816, ENSMUSE00001207616	0	1
