## Supplementary material for "Trans-cellular control of synapse properties by a cell type-specific splicing regulator": Table S5 (part 98 of 144)

### Sheet: EXON Analysis FC Grik4 (continued)
				Grik4_KO vs Grik4_WT
Ola1	e4.0	14921	15048	0.98096	0.369579	chr2:73092802-73214448	Obg-like ATPase 1	2510025G09Rik,2810405J23Rik,2810409H07Rik,Gtpbp9	ENSMUSG00000027108	67059	0	0	0	0	0	0	0	0	0	chr2	-	73199401	73199528	ENSMUSE00001210219, ENSMUSE00001220718	0	2
Ola1	e3.0	10981	11124	0.98991	0.703754	chr2:73092802-73214448	Obg-like ATPase 1	2510025G09Rik,2810405J23Rik,2810409H07Rik,Gtpbp9	ENSMUSG00000027108	67059	0	0	0	0	0	0	0	0	0	chr2	-	73203325	73203468	ENSMUSE00001268596, ENSMUSE00001291232	0	2
Cir1	e1.0	1	285	1.0124	0.914986	chr2:73283872-73312701	corepressor interacting with RBPJ, 1	1700023B02Rik,2810021A19Rik,CIR	ENSMUSG00000041777	66935	0	0	0	0	0	0	0	0	0	chr2	-	73312417	73312701	ENSMUSE00000835407	0	0
Cir1	e9.0	26279	26364	1.13931	0.338313	chr2:73283872-73312701	corepressor interacting with RBPJ, 1	1700023B02Rik,2810021A19Rik,CIR	ENSMUSG00000041777	66935	0	0	0	0	0	0	0	0	0	chr2	-	73286338	73286423	ENSMUSE00000443801, ENSMUSE00001443403	0	2
Cir1	e2.0	2151	2245	0.973962	0.702883	chr2:73283872-73312701	corepressor interacting with RBPJ, 1	1700023B02Rik,2810021A19Rik,CIR	ENSMUSG00000041777	66935	0	0	0	0	0	0	0	0	0	chr2	-	73310457	73310551	ENSMUSE00001259865, ENSMUSE00001301394	0	2
Cir1	e10.0	27667	28830	0.963278	0.641284	chr2:73283872-73312701	corepressor interacting with RBPJ, 1	1700023B02Rik,2810021A19Rik,CIR	ENSMUSG00000041777	66935	0	0	0	0	0	0	0	0	0	chr2	-	73283872	73285035	NA	0	0
Cir1	e8.0	24987	25093	1.0329	0.766986	chr2:73283872-73312701	corepressor interacting with RBPJ, 1	1700023B02Rik,2810021A19Rik,CIR	ENSMUSG00000041777	66935	0	0	0	0	0	0	0	0	0	chr2	-	73287609	73287715	ENSMUSE00000443810, ENSMUSE00001442047	0	2
Cir1	e7.0	8845	8962	0.947182	0.468361	chr2:73283872-73312701	corepressor interacting with RBPJ, 1	1700023B02Rik,2810021A19Rik,CIR	ENSMUSG00000041777	66935	0	0	0	0	0	0	0	0	0	chr2	-	73303740	73303857	ENSMUSE00000443821, ENSMUSE00001438703	0	2
Cir1	e5.0	6361	6425	0.920886	0.547212	chr2:73283872-73312701	corepressor interacting with RBPJ, 1	1700023B02Rik,2810021A19Rik,CIR	ENSMUSG00000041777	66935	0	0	0	0	0	0	0	0	0	chr2	-	73306277	73306341	ENSMUSE00000317563	0	2
Cir1	e3.0	5774	5847	0.990722	0.904477	chr2:73283872-73312701	corepressor interacting with RBPJ, 1	1700023B02Rik,2810021A19Rik,CIR	ENSMUSG00000041777	66935	0	0	0	0	0	0	0	0	0	chr2	-	73306855	73306928	ENSMUSE00001308715, ENSMUSE00001307871	0	2
Cir1	e6.0	6764	6812	1.17753	0.292719	chr2:73283872-73312701	corepressor interacting with RBPJ, 1	1700023B02Rik,2810021A19Rik,CIR	ENSMUSG00000041777	66935	0	0	0	0	0	0	0	0	0	chr2	-	73305890	73305938	ENSMUSE00000662290	0	2
Gpr155	e10.0	22229	22313	1.09922	0.405771	chr2:73341506-73386480	G protein-coupled receptor 155	1110017O10Rik,DEPDC3,F730029F15Rik,PGR22	ENSMUSG00000041762	68526	1	0	0	0	0	0	0	0	0	chr2	-	73364168	73364252	ENSMUSE00001218090, ENSMUSE00001229972	0	2
Gpr155	e4.0	4173	4657	0.985132	0.758883	chr2:73341506-73386480	G protein-coupled receptor 155	1110017O10Rik,DEPDC3,F730029F15Rik,PGR22	ENSMUSG00000041762	68526	0	0	0	0	0	0	0	0	0	chr2	-	73381824	73382308	ENSMUSE00001317256, ENSMUSE00001313567	0	2
Gpr155	e7.0	16340	16495	1.02107	0.887745	chr2:73341506-73386480	G protein-coupled receptor 155	1110017O10Rik,DEPDC3,F730029F15Rik,PGR22	ENSMUSG00000041762	68526	1	0	0	0	0	0	0	0	0	chr2	-	73369986	73370141	ENSMUSE00001314150, ENSMUSE00001317098	0	1
Gpr155	e12.0	23846	24056	1.12742	0.0924384	chr2:73341506-73386480	G protein-coupled receptor 155	1110017O10Rik,DEPDC3,F730029F15Rik,PGR22	ENSMUSG00000041762	68526	1	0	0	0	0	0	0	0	0	chr2	-	73362425	73362635	ENSMUSE00001316377, ENSMUSE00001316159	0	2
Gpr155	e5.0	12467	12866	0.950249	0.767118	chr2:73341506-73386480	G protein-coupled receptor 155	1110017O10Rik,DEPDC3,F730029F15Rik,PGR22	ENSMUSG00000041762	68526	1	0	0	0	0	0	0	0	0	chr2	-	73373615	73374014	ENSMUSE00001315767, ENSMUSE00001314421	0	1
Gpr155	e8.0	18084	18167	1.18392	0.282756	chr2:73341506-73386480	G protein-coupled receptor 155	1110017O10Rik,DEPDC3,F730029F15Rik,PGR22	ENSMUSG00000041762	68526	1	0	0	1	0	1	0	0	1	chr2	-	73368314	73368397	ENSMUSE00001206824, ENSMUSE00001212334	0	1
Gpr155	e18.0	38207	38344	1.03299	0.674389	chr2:73341506-73386480	G protein-coupled receptor 155	1110017O10Rik,DEPDC3,F730029F15Rik,PGR22	ENSMUSG00000041762	68526	1	0	0	0	0	0	0	0	0	chr2	-	73348137	73348274	ENSMUSE00000317207	0	0
Gpr155	e9.0	18973	19000	1.31255	0.0437245	chr2:73341506-73386480	G protein-coupled receptor 155	1110017O10Rik,DEPDC3,F730029F15Rik,PGR22	ENSMUSG00000041762	68526	0	0	0	0	0	0	0	0	0	chr2	-	73367481	73367508	NA	1	1
Gpr155	e15.0	34537	34632	1.1345	0.301654	chr2:73341506-73386480	G protein-coupled receptor 155	1110017O10Rik,DEPDC3,F730029F15Rik,PGR22	ENSMUSG00000041762	68526	1	0	0	0	0	0	0	0	0	chr2	-	73351849	73351944	ENSMUSE00001314632, ENSMUSE00001315703	0	2
Gpr155	e13.0	29779	29883	0.966956	0.709778	chr2:73341506-73386480	G protein-coupled receptor 155	1110017O10Rik,DEPDC3,F730029F15Rik,PGR22	ENSMUSG00000041762	68526	1	0	0	0	0	0	0	0	0	chr2	-	73356598	73356702	ENSMUSE00001316687, ENSMUSE00001316890	0	2
Gpr155	e1.0	1	216	0.9402	0.652334	chr2:73341506-73386480	G protein-coupled receptor 155	1110017O10Rik,DEPDC3,F730029F15Rik,PGR22	ENSMUSG00000041762	68526	0	0	0	0	0	0	0	0	0	chr2	-	73386265	73386480	NA	0	0
Gpr155	e3.0	3523	3686	0.824465	0.121909	chr2:73341506-73386480	G protein-coupled receptor 155	1110017O10Rik,DEPDC3,F730029F15Rik,PGR22	ENSMUSG00000041762	68526	0	0	0	0	0	0	0	0	0	chr2	-	73382795	73382958	ENSMUSE00000443430	0	2
Gpr155	e17.0	36790	36854	1.11118	0.270179	chr2:73341506-73386480	G protein-coupled receptor 155	1110017O10Rik,DEPDC3,F730029F15Rik,PGR22	ENSMUSG00000041762	68526	1	0	0	0	0	0	0	0	0	chr2	-	73349627	73349691	ENSMUSE00000317216	0	0
Gpr155	e6.0	15351	15516	1.0112	0.892847	chr2:73341506-73386480	G protein-coupled receptor 155	1110017O10Rik,DEPDC3,F730029F15Rik,PGR22	ENSMUSG00000041762	68526	1	0	0	0	0	0	0	0	0	chr2	-	73370965	73371130	ENSMUSE00001317414, ENSMUSE00001317322	0	1
Gpr155	e11.0	22459	22549	0.91472	0.383646	chr2:73341506-73386480	G protein-coupled receptor 155	1110017O10Rik,DEPDC3,F730029F15Rik,PGR22	ENSMUSG00000041762	68526	1	0	0	0	0	0	0	0	0	chr2	-	73363932	73364022	ENSMUSE00001217755, ENSMUSE00001206048	0	2
Gpr155	e14.0	32728	32864	0.978375	0.746281	chr2:73341506-73386480	G protein-coupled receptor 155	1110017O10Rik,DEPDC3,F730029F15Rik,PGR22	ENSMUSG00000041762	68526	1	0	0	0	0	0	0	0	0	chr2	-	73353617	73353753	ENSMUSE00001314912, ENSMUSE00001315581	0	2
Gpr155	e9.0	18883	18972	1.18844	0.241341	chr2:73341506-73386480	G protein-coupled receptor 155	1110017O10Rik,DEPDC3,F730029F15Rik,PGR22	ENSMUSG00000041762	68526	0	0	0	0	0	0	0	0	0	chr2	-	73367509	73367598	NA	0	1
Gpr155	e19.0	42724	44975	1.00068	0.992587	chr2:73341506-73386480	G protein-coupled receptor 155	1110017O10Rik,DEPDC3,F730029F15Rik,PGR22	ENSMUSG00000041762	68526	1	0	0	0	0	0	0	0	0	chr2	-	73341506	73343757	ENSMUSE00000732087	0	0
Wipf1	e7.0	91797	92534	1.00213	0.98809	chr2:73429610-73529487	WAS/WASL interacting protein family, member 1	D2Ertd120e,Waspip,WIP	ENSMUSG00000075284	215280	0	0	0	0	0	0	0	0	0	chr2	-	73436954	73437691	ENSMUSE00000644481	0	2
Chrna1	e5.0	8731	8926	0.786775	0.146852	chr2:73563281-73580338	cholinergic receptor, nicotinic, alpha polypeptide 1 (muscle)	Achr-1,Acra	ENSMUSG00000027107	11435	0	0	0	0	0	0	0	0	0	chr2	-	73571413	73571608	ENSMUSE00000316909	0	2
Chrna1	e3.0	5974	6018	1.06627	0.781335	chr2:73563281-73580338	cholinergic receptor, nicotinic, alpha polypeptide 1 (muscle)	Achr-1,Acra	ENSMUSG00000027107	11435	0	0	0	0	0	0	0	0	0	chr2	-	73574321	73574365	ENSMUSE00000166123	0	2
Chrna1	e2.0	5708	5853	0.971031	0.886187	chr2:73563281-73580338	cholinergic receptor, nicotinic, alpha polypeptide 1 (muscle)	Achr-1,Acra	ENSMUSG00000027107	11435	0	0	0	0	0	0	0	0	0	chr2	-	73574486	73574631	ENSMUSE00000166117	0	2
Chrna1	e8.0	13398	13637	0.984645	0.859032	chr2:73563281-73580338	cholinergic receptor, nicotinic, alpha polypeptide 1 (muscle)	Achr-1,Acra	ENSMUSG00000027107	11435	0	0	0	0	0	0	0	0	0	chr2	-	73566702	73566941	ENSMUSE00000166122	0	2
Chrna1	e6.0	9695	9932	1.00828	0.901524	chr2:73563281-73580338	cholinergic receptor, nicotinic, alpha polypeptide 1 (muscle)	Achr-1,Acra	ENSMUSG00000027107	11435	0	0	0	0	0	0	0	0	0	chr2	-	73570407	73570644	ENSMUSE00000316902	0	2
Chrna1	e7.0	12024	12247	1.11722	0.25575	chr2:73563281-73580338	cholinergic receptor, nicotinic, alpha polypeptide 1 (muscle)	Achr-1,Acra	ENSMUSG00000027107	11435	0	0	0	0	0	0	0	0	0	chr2	-	73568092	73568315	ENSMUSE00000166118	0	2
Chrna1	e4.0	6970	7079	1.20524	0.265198	chr2:73563281-73580338	cholinergic receptor, nicotinic, alpha polypeptide 1 (muscle)	Achr-1,Acra	ENSMUSG00000027107	11435	0	0	0	0	0	0	0	0	0	chr2	-	73573260	73573369	ENSMUSE00000166121	0	2
Chn1	e13.0	160580	160689	1.01249	0.60722	chr2:73610660-73775346	chimerin 1	0610007I19Rik,0710001E19Rik,1700112L09Rik,2900046J01Rik,alpha1chimaerin,alpha2chimaerin,ARHGAP2	ENSMUSG00000056486	108699	0	0	0	0	0	0	0	0	0	chr2	-	73614658	73614767	NA	0	2
Chn1	e5.0	68315	68428	1.02461	0.399975	chr2:73610660-73775346	chimerin 1	0610007I19Rik,0710001E19Rik,1700112L09Rik,2900046J01Rik,alpha1chimaerin,alpha2chimaerin,ARHGAP2	ENSMUSG00000056486	108699	0	0	1	0	0	0	0	0	0	chr2	-	73706919	73707032	ENSMUSE00001248490, ENSMUSE00001259071, ENSMUSE00001237051, ENSMUSE00001271367	0	0
Chn1	e11.0	151155	151232	0.992256	0.508504	chr2:73610660-73775346	chimerin 1	0610007I19Rik,0710001E19Rik,1700112L09Rik,2900046J01Rik,alpha1chimaerin,alpha2chimaerin,ARHGAP2	ENSMUSG00000056486	108699	0	0	0	0	0	0	0	0	0	chr2	-	73624115	73624192	ENSMUSE00000488534, ENSMUSE00001442295	0	2
Chn1	e3.0	58928	58983	1.01992	0.678863	chr2:73610660-73775346	chimerin 1	0610007I19Rik,0710001E19Rik,1700112L09Rik,2900046J01Rik,alpha1chimaerin,alpha2chimaerin,ARHGAP2	ENSMUSG00000056486	108699	0	0	1	0	0	0	0	0	0	chr2	-	73716364	73716419	ENSMUSE00001293154, ENSMUSE00001236872	0	0
Chn1	e12.0	157289	157426	0.997017	0.811407	chr2:73610660-73775346	chimerin 1	0610007I19Rik,0710001E19Rik,1700112L09Rik,2900046J01Rik,alpha1chimaerin,alpha2chimaerin,ARHGAP2	ENSMUSG00000056486	108699	0	0	0	0	0	0	0	0	0	chr2	-	73617921	73618058	ENSMUSE00001289966, ENSMUSE00001247542	0	2
Chn1	ae9.0	149825	150296	1.03262	0.406947	chr2:73610660-73775346	chimerin 1	0610007I19Rik,0710001E19Rik,1700112L09Rik,2900046J01Rik,alpha1chimaerin,alpha2chimaerin,ARHGAP2	ENSMUSG00000056486	108699	0	0	0	0	0	0	0	0	0	chr2	-	73625051	73625522	NA	0	0
Chn1	e14.0	162153	164687	1.01625	0.300828	chr2:73610660-73775346	chimerin 1	0610007I19Rik,0710001E19Rik,1700112L09Rik,2900046J01Rik,alpha1chimaerin,alpha2chimaerin,ARHGAP2	ENSMUSG00000056486	108699	0	0	0	0	0	0	0	0	0	chr2	-	73610660	73613194	NA	0	0
Chn1	e4.0	64861	64892	1.02983	0.428229	chr2:73610660-73775346	chimerin 1	0610007I19Rik,0710001E19Rik,1700112L09Rik,2900046J01Rik,alpha1chimaerin,alpha2chimaerin,ARHGAP2	ENSMUSG00000056486	108699	0	0	1	0	0	0	0	0	0	chr2	-	73710455	73710486	ENSMUSE00001212289, ENSMUSE00001260247	0	0
Chn1	ae7.0	114924	115589	0.98053	0.668812	chr2:73610660-73775346	chimerin 1	0610007I19Rik,0710001E19Rik,1700112L09Rik,2900046J01Rik,alpha1chimaerin,alpha2chimaerin,ARHGAP2	ENSMUSG00000056486	108699	0	0	0	0	0	0	0	0	0	chr2	-	73659758	73660423	NA	0	NA
Chn1	e1.0	1	324	1.15796	0.203796	chr2:73610660-73775346	chimerin 1	0610007I19Rik,0710001E19Rik,1700112L09Rik,2900046J01Rik,alpha1chimaerin,alpha2chimaerin,ARHGAP2	ENSMUSG00000056486	108699	0	0	1	0	0	0	0	0	0	chr2	-	73775023	73775346	ENSMUSE00001275061, ENSMUSE00001259333	0	0
Chn1	e7.0	115590	115667	0.991126	0.876793	chr2:73610660-73775346	chimerin 1	0610007I19Rik,0710001E19Rik,1700112L09Rik,2900046J01Rik,alpha1chimaerin,alpha2chimaerin,ARHGAP2	ENSMUSG00000056486	108699	0	0	1	0	0	0	0	0	0	chr2	-	73659680	73659757	ENSMUSE00001231813, ENSMUSE00001300446, ENSMUSE00001242978	0	2
Chn1	e2.0	53906	53944	1.04522	0.33875	chr2:73610660-73775346	chimerin 1	0610007I19Rik,0710001E19Rik,1700112L09Rik,2900046J01Rik,alpha1chimaerin,alpha2chimaerin,ARHGAP2	ENSMUSG00000056486	108699	0	0	1	0	0	0	0	0	0	chr2	-	73721403	73721441	ENSMUSE00001267696, ENSMUSE00001244016	0	0
Chn1	e6.0	95444	95732	1.04785	0.102146	chr2:73610660-73775346	chimerin 1	0610007I19Rik,0710001E19Rik,1700112L09Rik,2900046J01Rik,alpha1chimaerin,alpha2chimaerin,ARHGAP2	ENSMUSG00000056486	108699	0	0	1	0	0	0	0	0	0	chr2	-	73679615	73679903	ENSMUSE00001286503, ENSMUSE00001210477	0	0
Chn1	e10.0	150297	150470	1.00146	0.918033	chr2:73610660-73775346	chimerin 1	0610007I19Rik,0710001E19Rik,1700112L09Rik,2900046J01Rik,alpha1chimaerin,alpha2chimaerin,ARHGAP2	ENSMUSG00000056486	108699	0	0	1	0	0	1	0	0	0	chr2	-	73624877	73625050	ENSMUSE00001270327, ENSMUSE00001436652, ENSMUSE00001229385	0	2
Chn1	e8.0	143517	143601	1.00013	0.994853	chr2:73610660-73775346	chimerin 1	0610007I19Rik,0710001E19Rik,1700112L09Rik,2900046J01Rik,alpha1chimaerin,alpha2chimaerin,ARHGAP2	ENSMUSG00000056486	108699	0	0	1	0	0	0	0	0	0	chr2	-	73631746	73631830	ENSMUSE00001305995, ENSMUSE00001227286, ENSMUSE00001287513	0	2
Atf2	e12.0	601489	601523	0.999077	0.9872	chr2:73816509-74443934	activating transcription factor 2	ATF-2,CRE-BP,Creb2,D130078H02Rik,mXBP	ENSMUSG00000027104	11909	0	0	0	0	0	0	0	0	0	chr2	-	73842412	73842446	NA	0	2
Atf2	e12.0	601524	601575	1.00267	0.946274	chr2:73816509-74443934	activating transcription factor 2	ATF-2,CRE-BP,Creb2,D130078H02Rik,mXBP	ENSMUSG00000027104	11909	0	0	0	0	0	0	0	0	0	chr2	-	73842360	73842411	NA	0	2
Atf2	e7.0	590044	590140	0.9012	0.0163125	chr2:73816509-74443934	activating transcription factor 2	ATF-2,CRE-BP,Creb2,D130078H02Rik,mXBP	ENSMUSG00000027104	11909	0	0	1	0	0	1	0	0	0	chr2	-	73853795	73853891	ENSMUSE00001231919, ENSMUSE00001215842	0	1
Atf2	e2.0	551296	551460	1.05592	0.169788	chr2:73816509-74443934	activating transcription factor 2	ATF-2,CRE-BP,Creb2,D130078H02Rik,mXBP	ENSMUSG00000027104	11909	0	0	1	0	0	0	0	0	0	chr2	-	73892475	73892639	ENSMUSE00000758668	0	0
Atf2	e15.0	615324	615463	1.01251	0.501841	chr2:73816509-74443934	activating transcription factor 2	ATF-2,CRE-BP,Creb2,D130078H02Rik,mXBP	ENSMUSG00000027104	11909	0	0	0	0	0	0	0	0	0	chr2	-	73828472	73828611	NA	0	2
Atf2	e11.0	598382	598471	1.01517	0.706978	chr2:73816509-74443934	activating transcription factor 2	ATF-2,CRE-BP,Creb2,D130078H02Rik,mXBP	ENSMUSG00000027104	11909	0	0	0	0	0	0	0	0	0	chr2	-	73845464	73845553	NA	0	1
Atf2	e15.0	615257	615323	1.00639	0.827508	chr2:73816509-74443934	activating transcription factor 2	ATF-2,CRE-BP,Creb2,D130078H02Rik,mXBP	ENSMUSG00000027104	11909	0	0	0	0	0	0	0	0	0	chr2	-	73828612	73828678	NA	0	2
Atf2	e9.0	593218	593346	1.00697	0.821371	chr2:73816509-74443934	activating transcription factor 2	ATF-2,CRE-BP,Creb2,D130078H02Rik,mXBP	ENSMUSG00000027104	11909	0	0	1	0	0	0	0	0	0	chr2	-	73850589	73850717	ENSMUSE00001232590, ENSMUSE00001271242	0	2
Atf2	e17.0	624787	627426	1.07587	0.356383	chr2:73816509-74443934	activating transcription factor 2	ATF-2,CRE-BP,Creb2,D130078H02Rik,mXBP	ENSMUSG00000027104	11909	1	0	0	0	0	0	0	0	0	chr2	-	73816509	73819148	ENSMUSE00001242710, ENSMUSE00001305281	0	0
Atf2	e6.0	580697	580745	1.01562	0.828812	chr2:73816509-74443934	activating transcription factor 2	ATF-2,CRE-BP,Creb2,D130078H02Rik,mXBP	ENSMUSG00000027104	11909	0	0	0	0	0	0	0	0	0	chr2	-	73863190	73863238	NA	0	1
Atf2	e11.0	598472	598496	1.01096	0.886659	chr2:73816509-74443934	activating transcription factor 2	ATF-2,CRE-BP,Creb2,D130078H02Rik,mXBP	ENSMUSG00000027104	11909	0	0	0	0	0	0	0	0	0	chr2	-	73845439	73845463	NA	1	1
Atf2	e3.0	563557	563650	1.06941	0.216996	chr2:73816509-74443934	activating transcription factor 2	ATF-2,CRE-BP,Creb2,D130078H02Rik,mXBP	ENSMUSG00000027104	11909	0	0	0	0	0	0	0	0	0	chr2	-	73880285	73880378	NA	0	1
Atf2	e5.0	573250	573312	0.996783	0.981745	chr2:73816509-74443934	activating transcription factor 2	ATF-2,CRE-BP,Creb2,D130078H02Rik,mXBP	ENSMUSG00000027104	11909	0	0	1	0	0	1	0	0	0	chr2	-	73870623	73870685	ENSMUSE00000690129	0	0
Atf2	e14.0	613994	614143	1.00869	0.795199	chr2:73816509-74443934	activating transcription factor 2	ATF-2,CRE-BP,Creb2,D130078H02Rik,mXBP	ENSMUSG00000027104	11909	1	0	0	1	0	0	0	0	0	chr2	-	73829792	73829941	ENSMUSE00001263713, ENSMUSE00001259719	0	2
Atf2	e16.0	620629	620734	1.02931	0.572223	chr2:73816509-74443934	activating transcription factor 2	ATF-2,CRE-BP,Creb2,D130078H02Rik,mXBP	ENSMUSG00000027104	11909	1	0	0	0	0	0	0	0	0	chr2	-	73823201	73823306	ENSMUSE00001271354, ENSMUSE00001278888	0	2
Atf2	e4.0	570190	570265	1.06048	0.555337	chr2:73816509-74443934	activating transcription factor 2	ATF-2,CRE-BP,Creb2,D130078H02Rik,mXBP	ENSMUSG00000027104	11909	0	0	1	0	0	0	0	0	0	chr2	-	73873670	73873745	ENSMUSE00000690163	0	1
Atf2	e8.0	592953	593071	0.930358	0.154408	chr2:73816509-74443934	activating transcription factor 2	ATF-2,CRE-BP,Creb2,D130078H02Rik,mXBP	ENSMUSG00000027104	11909	0	0	1	0	0	0	0	0	0	chr2	-	73850864	73850982	ENSMUSE00001253669, ENSMUSE00001309467	0	2
Atf2	e10.0	597560	597738	0.953097	0.101525	chr2:73816509-74443934	activating transcription factor 2	ATF-2,CRE-BP,Creb2,D130078H02Rik,mXBP	ENSMUSG00000027104	11909	1	0	1	1	0	1	0	0	0	chr2	-	73846197	73846375	ENSMUSE00001259864, ENSMUSE00001239818	0	1
Atf2	e6.0	580746	580766	0.998798	0.985664	chr2:73816509-74443934	activating transcription factor 2	ATF-2,CRE-BP,Creb2,D130078H02Rik,mXBP	ENSMUSG00000027104	11909	0	0	0	0	0	0	0	0	0	chr2	-	73863169	73863189	NA	1	2
Atp5g3	e1.0	1	75	1.05194	0.615271	chr2:73908449-73911326	ATP synthase, H+ transporting, mitochondrial F0 complex, subunit C3 (subunit 9)	NULL	ENSMUSG00000018770	228033	0	0	0	0	0	0	0	0	0	chr2	-	73911252	73911326	ENSMUSE00000750250	0	1
Atp5g3	e4.0	1950	2099	0.976171	0.263538	chr2:73908449-73911326	ATP synthase, H+ transporting, mitochondrial F0 complex, subunit C3 (subunit 9)	NULL	ENSMUSG00000018770	228033	0	0	0	0	0	0	0	0	0	chr2	-	73909228	73909377	NA	0	2
Atp5g3	e5.0	2620	2878	0.970404	0.797862	chr2:73908449-73911326	ATP synthase, H+ transporting, mitochondrial F0 complex, subunit C3 (subunit 9)	NULL	ENSMUSG00000018770	228033	0	0	0	0	0	0	0	0	0	chr2	-	73908449	73908707	NA	0	1
Atp5g3	e4.0	2100	2143	0.96898	0.411508	chr2:73908449-73911326	ATP synthase, H+ transporting, mitochondrial F0 complex, subunit C3 (subunit 9)	NULL	ENSMUSG00000018770	228033	0	0	0	0	0	0	0	0	0	chr2	-	73909184	73909227	NA	0	2
Atp5g3	e2.0	267	372	1.0416	0.510468	chr2:73908449-73911326	ATP synthase, H+ transporting, mitochondrial F0 complex, subunit C3 (subunit 9)	NULL	ENSMUSG00000018770	228033	0	0	0	0	0	0	0	0	0	chr2	-	73910955	73911060	ENSMUSE00001264908, ENSMUSE00001262987	0	2
Atp5g3	ae1.0	76	85	1.08188	0.40971	chr2:73908449-73911326	ATP synthase, H+ transporting, mitochondrial F0 complex, subunit C3 (subunit 9)	NULL	ENSMUSG00000018770	228033	0	0	0	0	0	0	0	0	0	chr2	-	73911242	73911251	NA	1	2
Atp5g3	e3.0	1386	1463	1.02544	0.0918233	chr2:73908449-73911326	ATP synthase, H+ transporting, mitochondrial F0 complex, subunit C3 (subunit 9)	NULL	ENSMUSG00000018770	228033	0	0	0	0	0	0	0	0	0	chr2	-	73909864	73909941	ENSMUSE00001214586, ENSMUSE00001272401	0	2
Lnpk1	e8.0	30892	30975	1.00466	0.971445	chr2:74514837-74578949	ER junction formation factor 1	2310011O18Rik,4921514L11Rik,9530051D01Rik,Lnp,lunapark	ENSMUSG00000009207	69605	1	0	1	0	0	0	0	0	0	chr2	-	74547975	74548058	ENSMUSE00001300604, ENSMUSE00001222134	0	1
Lnpk1	e15.0	56653	64113	0.984792	0.80036	chr2:74514837-74578949	ER junction formation factor 1	2310011O18Rik,4921514L11Rik,9530051D01Rik,Lnp,lunapark	ENSMUSG00000009207	69605	1	0	0	0	0	0	0	0	0	chr2	-	74514837	74522297	NA	0	0
Lnpk1	e4.0	7974	8015	1.12388	0.541697	chr2:74514837-74578949	ER junction formation factor 1	2310011O18Rik,4921514L11Rik,9530051D01Rik,Lnp,lunapark	ENSMUSG00000009207	69605	0	0	1	0	0	0	0	0	0	chr2	-	74570935	74570976	ENSMUSE00001299287, ENSMUSE00001221289	0	2
Lnpk1	e1.0	1	131	1.03462	0.82794	chr2:74514837-74578949	ER junction formation factor 1	2310011O18Rik,4921514L11Rik,9530051D01Rik,Lnp,lunapark	ENSMUSG00000009207	69605	0	0	1	0	0	0	0	0	0	chr2	-	74578819	74578949	NA	0	0
Lnpk1	e13.0	49149	49319	0.936834	0.364609	chr2:74514837-74578949	ER junction formation factor 1	2310011O18Rik,4921514L11Rik,9530051D01Rik,Lnp,lunapark	ENSMUSG00000009207	69605	1	0	0	0	0	0	0	0	0	chr2	-	74529631	74529801	ENSMUSE00001262221, ENSMUSE00001259599	0	2
Lnpk1	e5.0	9822	10009	1.13281	0.438364	chr2:74514837-74578949	ER junction formation factor 1	2310011O18Rik,4921514L11Rik,9530051D01Rik,Lnp,lunapark	ENSMUSG00000009207	69605	0	0	1	0	0	0	0	0	0	chr2	-	74568941	74569128	ENSMUSE00001213597, ENSMUSE00001241760	0	2
Lnpk1	e9.0	31061	31112	0.916096	0.551076	chr2:74514837-74578949	ER junction formation factor 1	2310011O18Rik,4921514L11Rik,9530051D01Rik,Lnp,lunapark	ENSMUSG00000009207	69605	1	0	1	0	0	0	0	0	0	chr2	-	74547838	74547889	ENSMUSE00001279880, ENSMUSE00001285652	0	1
Lnpk1	e12.0	48374	48444	0.947833	0.540494	chr2:74514837-74578949	ER junction formation factor 1	2310011O18Rik,4921514L11Rik,9530051D01Rik,Lnp,lunapark	ENSMUSG00000009207	69605	1	0	0	0	0	0	0	0	0	chr2	-	74530506	74530576	ENSMUSE00001262002, ENSMUSE00001244417	0	2
Lnpk1	e11.0	46969	47074	1.04788	0.593349	chr2:74514837-74578949	ER junction formation factor 1	2310011O18Rik,4921514L11Rik,9530051D01Rik,Lnp,lunapark	ENSMUSG00000009207	69605	1	0	0	0	0	0	0	0	0	chr2	-	74531876	74531981	ENSMUSE00001301455, ENSMUSE00001211337	0	2
Lnpk1	e14.0	50776	50858	1.19377	0.448072	chr2:74514837-74578949	ER junction formation factor 1	2310011O18Rik,4921514L11Rik,9530051D01Rik,Lnp,lunapark	ENSMUSG00000009207	69605	1	0	0	0	0	1	0	0	0	chr2	-	74528092	74528174	ENSMUSE00000690089	0	0
Lnpk1	e3.0	5324	5412	1.0107	0.894729	chr2:74514837-74578949	ER junction formation factor 1	2310011O18Rik,4921514L11Rik,9530051D01Rik,Lnp,lunapark	ENSMUSG00000009207	69605	0	0	1	0	0	0	0	0	0	chr2	-	74573538	74573626	ENSMUSE00001240936, ENSMUSE00001241865	0	2
Lnpk1	e10.0	41449	41646	0.859343	0.192198	chr2:74514837-74578949	ER junction formation factor 1	2310011O18Rik,4921514L11Rik,9530051D01Rik,Lnp,lunapark	ENSMUSG00000009207	69605	1	0	1	0	0	0	0	0	0	chr2	-	74537304	74537501	ENSMUSE00001228921, ENSMUSE00001267811	0	1
Lnpk1	e6.0	23904	23962	1.01824	0.9242	chr2:74514837-74578949	ER junction formation factor 1	2310011O18Rik,4921514L11Rik,9530051D01Rik,Lnp,lunapark	ENSMUSG00000009207	69605	0	0	1	0	0	1	0	0	0	chr2	-	74554988	74555046	ENSMUSE00001295745, ENSMUSE00001275764	0	2
Lnpk1	e7.0	27849	27889	0.988955	0.952472	chr2:74514837-74578949	ER junction formation factor 1	2310011O18Rik,4921514L11Rik,9530051D01Rik,Lnp,lunapark	ENSMUSG00000009207	69605	1	0	1	0	0	0	0	0	0	chr2	-	74551061	74551101	ENSMUSE00001306344, ENSMUSE00001221162	0	1
Nfe2l2	e3.0	25238	25504	1.05921	0.77301	chr2:75675513-75704666	nuclear factor, erythroid derived 2, like 2	Nrf2	ENSMUSG00000015839	18024	1	0	0	0	0	0	0	0	0	chr2	-	75679163	75679429	ENSMUSE00000165598	0	1
Nfe2l2	e4.0	26090	26179	0.812739	0.00624407	chr2:75675513-75704666	nuclear factor, erythroid derived 2, like 2	Nrf2	ENSMUSG00000015839	18024	1	0	0	0	0	0	0	0	0	chr2	-	75678488	75678577	ENSMUSE00000165595	0	1
Ttc30b	e1.0	1	2675	1	NA	chr2:75935857-75938531	tetratricopeptide repeat domain 30B	2510042P03Rik	ENSMUSG00000075273	72421	0	0	0	0	0	0	0	0	0	chr2	-	75935857	75938531	NA	0	0
Ttc30a1 // Ttc30a2	e1.0	1	5936	1	NA	chr2:75976032-75981967	tetratricopeptide repeat domain 30A1 // tetratricopeptide repeat domain 30A2	4930506L13Rik,OTTMUSG00000015167	ENSMUSG00000075271,ENSMUSG00000075272	620631,78802	0	0	0	0	0	0	0	0	0	chr2	-	75976032	75981967	NA	0	0
Pde11a	e19.0	316009	316083	0.989305	0.971366	chr2:75989141-76338793	phosphodiesterase 11A	6330414F14Rik,A630086N24Rik	ENSMUSG00000075270	241489	1	0	1	0	0	0	0	0	0	chr2	-	76022711	76022785	ENSMUSE00000644365	0	1
Pde11a	e14.0	288564	288654	1.01175	0.930425	chr2:75989141-76338793	phosphodiesterase 11A	6330414F14Rik,A630086N24Rik	ENSMUSG00000075270	241489	0	0	1	0	0	0	0	0	0	chr2	-	76050140	76050230	ENSMUSE00000644371	0	2
Pde11a	e13.0	279709	279818	1.34798	0.342407	chr2:75989141-76338793	phosphodiesterase 11A	6330414F14Rik,A630086N24Rik	ENSMUSG00000075270	241489	0	0	1	0	0	0	0	0	0	chr2	-	76058976	76059085	ENSMUSE00000644372	0	2
Pde11a	e22.0	347507	349653	0.862443	0.191414	chr2:75989141-76338793	phosphodiesterase 11A	6330414F14Rik,A630086N24Rik	ENSMUSG00000075270	241489	1	0	0	0	0	0	0	0	0	chr2	-	75989141	75991287	ENSMUSE00000733257	0	0
Pde11a	e17.0	309454	309517	1.07098	0.708868	chr2:75989141-76338793	phosphodiesterase 11A	6330414F14Rik,A630086N24Rik	ENSMUSG00000075270	241489	0	0	1	0	0	0	0	0	0	chr2	-	76029277	76029340	ENSMUSE00000644366	0	2
Pde11a	e7.0	198884	198959	0.794362	0.0619615	chr2:75989141-76338793	phosphodiesterase 11A	6330414F14Rik,A630086N24Rik	ENSMUSG00000075270	241489	0	0	1	0	0	0	0	0	0	chr2	-	76139835	76139910	ENSMUSE00000644380	0	2
Pde11a	e12.0	263334	263441	1.19603	0.368335	chr2:75989141-76338793	phosphodiesterase 11A	6330414F14Rik,A630086N24Rik	ENSMUSG00000075270	241489	0	0	1	0	0	0	0	0	0	chr2	-	76075353	76075460	ENSMUSE00000644373	0	2
Pde11a	e9.0	202335	202427	1.21754	0.517212	chr2:75989141-76338793	phosphodiesterase 11A	6330414F14Rik,A630086N24Rik	ENSMUSG00000075270	241489	0	0	1	0	0	1	0	0	0	chr2	-	76136367	76136459	ENSMUSE00000644378	0	1
Pde11a	e8.0	201388	201455	0.729068	0.116297	chr2:75989141-76338793	phosphodiesterase 11A	6330414F14Rik,A630086N24Rik	ENSMUSG00000075270	241489	0	0	1	0	0	0	0	0	0	chr2	-	76137339	76137406	ENSMUSE00000644379	0	2
Pde11a	e1.0	1	1098	0.919067	0.588861	chr2:75989141-76338793	phosphodiesterase 11A	6330414F14Rik,A630086N24Rik	ENSMUSG00000075270	241489	0	0	1	0	0	0	0	0	0	chr2	-	76337696	76338793	NA	0	0
Pde11a	e4.0	127631	127771	0.898937	0.586877	chr2:75989141-76338793	phosphodiesterase 11A	6330414F14Rik,A630086N24Rik	ENSMUSG00000075270	241489	0	0	1	0	0	0	0	0	0	chr2	-	76211023	76211163	ENSMUSE00000644386	0	2
Pde11a	e15.0	291915	292015	1.36474	0.135044	chr2:75989141-76338793	phosphodiesterase 11A	6330414F14Rik,A630086N24Rik	ENSMUSG00000075270	241489	0	0	1	0	0	0	0	0	0	chr2	-	76046779	76046879	ENSMUSE00000644370	0	2
Pde11a	e16.0	307793	307870	1.2582	0.450842	chr2:75989141-76338793	phosphodiesterase 11A	6330414F14Rik,A630086N24Rik	ENSMUSG00000075270	241489	0	0	1	0	0	0	0	0	0	chr2	-	76030924	76031001	ENSMUSE00000689850	0	2
Pde11a	e11.0	262711	262857	0.786072	0.234337	chr2:75989141-76338793	phosphodiesterase 11A	6330414F14Rik,A630086N24Rik	ENSMUSG00000075270	241489	0	0	1	0	0	0	0	0	0	chr2	-	76075937	76076083	ENSMUSE00000644374	0	2
Pde11a	e2.0	47471	47629	1.20392	0.472031	chr2:75989141-76338793	phosphodiesterase 11A	6330414F14Rik,A630086N24Rik	ENSMUSG00000075270	241489	0	0	1	0	0	0	0	0	0	chr2	-	76291165	76291323	ENSMUSE00000644389	0	1
Pde11a	e5.0	143841	143905	0.806512	0.439278	chr2:75989141-76338793	phosphodiesterase 11A	6330414F14Rik,A630086N24Rik	ENSMUSG00000075270	241489	0	0	1	0	0	0	0	0	0	chr2	-	76194889	76194953	ENSMUSE00000689854	0	2
Pde11a	e20.0	320875	320958	1.04848	0.877366	chr2:75989141-76338793	phosphodiesterase 11A	6330414F14Rik,A630086N24Rik	ENSMUSG00000075270	241489	1	0	1	0	0	0	0	0	0	chr2	-	76017836	76017919	ENSMUSE00000644364	0	1
Pde11a	e6.0	180366	180498	0.857422	0.578774	chr2:75989141-76338793	phosphodiesterase 11A	6330414F14Rik,A630086N24Rik	ENSMUSG00000075270	241489	0	0	1	0	0	0	0	0	0	chr2	-	76158296	76158428	ENSMUSE00000689853	0	2
Prkra	e2.0	727	896	0.962895	0.53277	chr2:76629937-76648020	protein kinase, interferon inducible double stranded RNA dependent activator	lear,Pact,PRK,RAX	ENSMUSG00000002731	23992	0	0	0	0	0	0	0	0	0	chr2	-	76647125	76647294	ENSMUSE00000165564	0	2
Prkra	e4.0	7702	7780	1.05863	0.234771	chr2:76629937-76648020	protein kinase, interferon inducible double stranded RNA dependent activator	lear,Pact,PRK,RAX	ENSMUSG00000002731	23992	0	0	0	0	0	0	0	0	0	chr2	-	76640241	76640319	ENSMUSE00000165556	0	2
Prkra	e5.0	8704	8821	1.00935	0.717433	chr2:76629937-76648020	protein kinase, interferon inducible double stranded RNA dependent activator	lear,Pact,PRK,RAX	ENSMUSG00000002731	23992	0	0	0	0	0	0	0	0	0	chr2	-	76639200	76639317	ENSMUSE00001312436, ENSMUSE00001266517	0	2
Prkra	e8.0	17453	18084	1.03289	0.504862	chr2:76629937-76648020	protein kinase, interferon inducible double stranded RNA dependent activator	lear,Pact,PRK,RAX	ENSMUSG00000002731	23992	0	0	0	0	0	0	0	0	0	chr2	-	76629937	76630568	NA	0	0
Prkra	e6.0	11132	11226	1.07989	0.356995	chr2:76629937-76648020	protein kinase, interferon inducible double stranded RNA dependent activator	lear,Pact,PRK,RAX	ENSMUSG00000002731	23992	0	0	0	0	0	0	0	0	0	chr2	-	76636795	76636889	ENSMUSE00001281758, ENSMUSE00001283576	0	2
Prkra	e3.0	4717	4798	1.02149	0.725121	chr2:76629937-76648020	protein kinase, interferon inducible double stranded RNA dependent activator	lear,Pact,PRK,RAX	ENSMUSG00000002731	23992	0	0	0	0	0	0	0	0	0	chr2	-	76643223	76643304	ENSMUSE00000165562	0	2
Prkra	e7.0	14314	14488	0.946982	0.0402061	chr2:76629937-76648020	protein kinase, interferon inducible double stranded RNA dependent activator	lear,Pact,PRK,RAX	ENSMUSG00000002731	23992	0	0	0	0	0	0	0	0	0	chr2	-	76633533	76633707	ENSMUSE00000165561	0	2
Prkra	e1.0	1	229	1.07635	0.571774	chr2:76629937-76648020	protein kinase, interferon inducible double stranded RNA dependent activator	lear,Pact,PRK,RAX	ENSMUSG00000002731	23992	0	0	0	0	0	0	0	0	0	chr2	-	76647792	76648020	NA	0	0
Fkbp7	e1.0	1	293	1.01744	0.901523	chr2:76663034-76673098	FK506 binding protein 7	FKBP23	ENSMUSG00000002732	14231	0	0	0	0	0	0	0	0	0	chr2	-	76672806	76673098	NA	0	0
Fkbp7	e3.0	7289	7422	1.03154	0.770385	chr2:76663034-76673098	FK506 binding protein 7	FKBP23	ENSMUSG00000002732	14231	1	0	0	0	0	0	0	0	0	chr2	-	76665677	76665810	ENSMUSE00000165549	0	2
Fkbp7	e2.0	1251	1402	0.800989	0.298994	chr2:76663034-76673098	FK506 binding protein 7	FKBP23	ENSMUSG00000002732	14231	0	0	0	0	0	0	0	0	0	chr2	-	76671697	76671848	ENSMUSE00000165547	0	2
Fkbp7	e4.0	9747	10065	1.10692	0.660635	chr2:76663034-76673098	FK506 binding protein 7	FKBP23	ENSMUSG00000002732	14231	1	0	0	0	0	0	0	0	0	chr2	-	76663034	76663352	NA	0	0
Sestd1	e1.0	1	38	1.03059	0.907008	chr2:77180341-77280592	SEC14 and spectrin domains 1	1500031J16Rik	ENSMUSG00000042272	228071	0	0	0	0	0	0	0	0	0	chr2	-	77280555	77280592	ENSMUSE00000662215	0	0
Sestd1	e19.0	93333	100252	0.963952	0.305203	chr2:77180341-77280592	SEC14 and spectrin domains 1	1500031J16Rik	ENSMUSG00000042272	228071	0	0	0	0	0	0	0	0	0	chr2	-	77180341	77187260	NA	0	0
Sestd1	e10.0	68022	68233	1.01814	0.8029	chr2:77180341-77280592	SEC14 and spectrin domains 1	1500031J16Rik	ENSMUSG00000042272	228071	0	0	0	0	0	0	0	0	0	chr2	-	77212360	77212571	ENSMUSE00001288455, ENSMUSE00001252809	0	1
Sestd1	e5.0	45854	45944	0.944716	0.448237	chr2:77180341-77280592	SEC14 and spectrin domains 1	1500031J16Rik	ENSMUSG00000042272	228071	0	0	0	0	0	0	0	0	0	chr2	-	77234649	77234739	ENSMUSE00001261778, ENSMUSE00001291968	0	1
Sestd1	e2.0	14828	14917	1.17513	0.537039	chr2:77180341-77280592	SEC14 and spectrin domains 1	1500031J16Rik	ENSMUSG00000042272	228071	0	0	0	0	0	1	0	0	0	chr2	-	77265676	77265765	NA	0	0
Sestd1	e9.0	65476	65531	1.05799	0.437698	chr2:77180341-77280592	SEC14 and spectrin domains 1	1500031J16Rik	ENSMUSG00000042272	228071	0	0	0	0	0	0	0	0	0	chr2	-	77215062	77215117	ENSMUSE00001310863, ENSMUSE00001266561	0	1
Sestd1	e12.0	81533	81727	0.951942	0.314869	chr2:77180341-77280592	SEC14 and spectrin domains 1	1500031J16Rik	ENSMUSG00000042272	228071	0	0	0	0	0	0	0	0	0	chr2	-	77198866	77199060	ENSMUSE00000326839	0	1
Sestd1	e7.0	62391	62504	0.923341	0.378614	chr2:77180341-77280592	SEC14 and spectrin domains 1	1500031J16Rik	ENSMUSG00000042272	228071	0	0	0	0	0	0	0	0	0	chr2	-	77218089	77218202	ENSMUSE00001266418, ENSMUSE00001289370	0	1
Sestd1	e8.0	63573	63670	0.969636	0.772238	chr2:77180341-77280592	SEC14 and spectrin domains 1	1500031J16Rik	ENSMUSG00000042272	228071	0	0	0	0	0	0	0	0	0	chr2	-	77216923	77217020	ENSMUSE00001283762, ENSMUSE00001205158	0	1
Sestd1	e13.0	82190	82304	0.997866	0.983169	chr2:77180341-77280592	SEC14 and spectrin domains 1	1500031J16Rik	ENSMUSG00000042272	228071	0	0	0	0	0	0	0	0	0	chr2	-	77198289	77198403	ENSMUSE00001241548, ENSMUSE00001295575	0	1
Sestd1	e18.0	91972	92093	1.01822	0.780663	chr2:77180341-77280592	SEC14 and spectrin domains 1	1500031J16Rik	ENSMUSG00000042272	228071	0	0	0	0	0	0	0	0	0	chr2	-	77188500	77188621	ENSMUSE00000326792	0	2
Sestd1	e17.0	89441	89632	1.03308	0.508106	chr2:77180341-77280592	SEC14 and spectrin domains 1	1500031J16Rik	ENSMUSG00000042272	228071	0	0	0	0	0	0	0	0	0	chr2	-	77190961	77191152	ENSMUSE00000326802	0	2
Sestd1	e3.0	35507	35576	0.941873	0.584718	chr2:77180341-77280592	SEC14 and spectrin domains 1	1500031J16Rik	ENSMUSG00000042272	228071	0	0	0	0	0	0	0	0	0	chr2	-	77245017	77245086	ENSMUSE00001246356, ENSMUSE00001212949	0	1
Sestd1	e4.0	38872	38980	1.05662	0.495152	chr2:77180341-77280592	SEC14 and spectrin domains 1	1500031J16Rik	ENSMUSG00000042272	228071	0	0	0	0	0	0	0	0	0	chr2	-	77241613	77241721	ENSMUSE00001297383, ENSMUSE00001299274	0	1
Sestd1	e15.0	88013	88094	1.07054	0.376284	chr2:77180341-77280592	SEC14 and spectrin domains 1	1500031J16Rik	ENSMUSG00000042272	228071	0	0	0	0	0	0	0	0	0	chr2	-	77192499	77192580	ENSMUSE00000662217	0	1
Sestd1	e16.0	88772	88894	0.964527	0.608757	chr2:77180341-77280592	SEC14 and spectrin domains 1	1500031J16Rik	ENSMUSG00000042272	228071	0	0	0	0	0	0	0	0	0	chr2	-	77191699	77191821	ENSMUSE00000326809	0	2
Sestd1	e11.0	74265	74387	1.0343	0.540608	chr2:77180341-77280592	SEC14 and spectrin domains 1	1500031J16Rik	ENSMUSG00000042272	228071	0	0	0	0	0	0	0	0	0	chr2	-	77206206	77206328	ENSMUSE00001294461, ENSMUSE00001287028	0	1
Sestd1	e14.0	83611	83770	1.05855	0.284808	chr2:77180341-77280592	SEC14 and spectrin domains 1	1500031J16Rik	ENSMUSG00000042272	228071	0	0	0	0	0	0	0	0	0	chr2	-	77196823	77196982	ENSMUSE00000662218	0	1
Sestd1	e6.0	49816	49929	0.994949	0.9569	chr2:77180341-77280592	SEC14 and spectrin domains 1	1500031J16Rik	ENSMUSG00000042272	228071	0	0	0	0	0	0	0	0	0	chr2	-	77230664	77230777	ENSMUSE00001304776, ENSMUSE00001207151	0	1
Zfp385b	e10.0	366949	367111	0.968682	0.402432	chr2:77410634-77817261	zinc finger protein 385B	B830010L13Rik,C130013B13Rik,Zfp533	ENSMUSG00000027016	241494	1	0	0	0	0	0	0	0	0	chr2	-	77450151	77450313	ENSMUSE00000326653	0	2
Zfp385b	e9.0	340417	340527	0.934995	0.0474585	chr2:77410634-77817261	zinc finger protein 385B	B830010L13Rik,C130013B13Rik,Zfp533	ENSMUSG00000027016	241494	1	0	0	0	0	0	0	0	0	chr2	-	77476735	77476845	ENSMUSE00001295939, ENSMUSE00001308642	0	2
Zfp385b	e4.0	97476	97811	1.04911	0.488533	chr2:77410634-77817261	zinc finger protein 385B	B830010L13Rik,C130013B13Rik,Zfp533	ENSMUSG00000027016	241494	0	0	1	0	0	0	0	0	0	chr2	-	77719451	77719786	ENSMUSE00000644275	0	0
Zfp385b	e11.0	401287	401532	1.0349	0.199974	chr2:77410634-77817261	zinc finger protein 385B	B830010L13Rik,C130013B13Rik,Zfp533	ENSMUSG00000027016	241494	1	0	0	0	0	0	0	0	0	chr2	-	77415730	77415975	ENSMUSE00000381943	0	2
Zfp385b	e8.0	313580	313722	0.968035	0.564038	chr2:77410634-77817261	zinc finger protein 385B	B830010L13Rik,C130013B13Rik,Zfp533	ENSMUSG00000027016	241494	1	0	0	0	0	0	0	0	0	chr2	-	77503540	77503682	ENSMUSE00001210204, ENSMUSE00001255254, ENSMUSE00001278049	0	2
Zfp385b	e13.0	403207	403308	0.988694	0.852843	chr2:77410634-77817261	zinc finger protein 385B	B830010L13Rik,C130013B13Rik,Zfp533	ENSMUSG00000027016	241494	1	0	0	0	0	0	0	0	0	chr2	-	77413954	77414055	ENSMUSE00000165478	0	2
Zfp385b	e12.0	402511	402689	1.04859	0.0685302	chr2:77410634-77817261	zinc finger protein 385B	B830010L13Rik,C130013B13Rik,Zfp533	ENSMUSG00000027016	241494	1	0	0	0	0	0	0	0	0	chr2	-	77414573	77414751	ENSMUSE00000165479	0	2
Zfp385b	e14.0	405122	406628	1.00341	0.933652	chr2:77410634-77817261	zinc finger protein 385B	B830010L13Rik,C130013B13Rik,Zfp533	ENSMUSG00000027016	241494	1	0	0	0	0	0	0	0	0	chr2	-	77410634	77412140	ENSMUSE00000689147	0	0
Zfp385b	e3.0	96563	96710	0.929078	0.561293	chr2:77410634-77817261	zinc finger protein 385B	B830010L13Rik,C130013B13Rik,Zfp533	ENSMUSG00000027016	241494	0	0	1	0	0	0	0	0	0	chr2	-	77720552	77720699	ENSMUSE00000689156	0	0
Cwc22	e4.0	13594	13658	0.92499	0.554217	chr2:77895653-77946356	CWC22 spliceosome-associated protein	NULL	ENSMUSG00000027014	80744	0	0	0	0	0	0	0	0	0	chr2	-	77932699	77932763	ENSMUSE00001241156, ENSMUSE00001264102	0	2
Cwc22	e19.0	42132	42233	0.757776	0.215382	chr2:77895653-77946356	CWC22 spliceosome-associated protein	NULL	ENSMUSG00000027014	80744	1	0	0	0	0	0	0	0	0	chr2	-	77904124	77904225	ENSMUSE00001231780, ENSMUSE00001259813	0	2
Cwc22	e10.0	24812	24947	1.11993	0.421836	chr2:77895653-77946356	CWC22 spliceosome-associated protein	NULL	ENSMUSG00000027014	80744	1	0	0	0	0	0	0	0	0	chr2	-	77921410	77921545	ENSMUSE00001295328, ENSMUSE00001214250	0	2
Cwc22	e20.0	42323	42543	1.02786	0.852798	chr2:77895653-77946356	CWC22 spliceosome-associated protein	NULL	ENSMUSG00000027014	80744	1	0	0	0	0	0	0	0	0	chr2	-	77903814	77904034	ENSMUSE00000689121	0	2
Cwc22	e6.0	16859	17101	0.978805	0.699436	chr2:77895653-77946356	CWC22 spliceosome-associated protein	NULL	ENSMUSG00000027014	80744	0	0	0	0	0	0	0	0	0	chr2	-	77929256	77929498	ENSMUSE00001226370, ENSMUSE00001218081	0	2
Cwc22	e21.0	49779	50704	0.969947	0.664231	chr2:77895653-77946356	CWC22 spliceosome-associated protein	NULL	ENSMUSG00000027014	80744	1	0	0	0	0	0	0	0	0	chr2	-	77895653	77896578	ENSMUSE00000475548	0	0
Cwc22	e8.0	21702	21870	1.20674	0.233812	chr2:77895653-77946356	CWC22 spliceosome-associated protein	NULL	ENSMUSG00000027014	80744	1	0	0	0	0	0	0	0	0	chr2	-	77924487	77924655	ENSMUSE00001213427, ENSMUSE00001205299	0	2
Cwc22	e18.0	40873	41000	0.802564	0.246802	chr2:77895653-77946356	CWC22 spliceosome-associated protein	NULL	ENSMUSG00000027014	80744	1	0	0	0	0	0	0	0	0	chr2	-	77905357	77905484	ENSMUSE00001302675, ENSMUSE00001206553	0	2
Cwc22	e11.0	25184	25390	1.05133	0.495939	chr2:77895653-77946356	CWC22 spliceosome-associated protein	NULL	ENSMUSG00000027014	80744	1	0	0	0	0	0	0	0	0	chr2	-	77920967	77921173	ENSMUSE00001208884, ENSMUSE00001310463	0	2
Cwc22	e17.0	39123	39275	1.06305	0.781269	chr2:77895653-77946356	CWC22 spliceosome-associated protein	NULL	ENSMUSG00000027014	80744	1	0	0	0	0	0	0	0	0	chr2	-	77907082	77907234	ENSMUSE00001231321, ENSMUSE00001228218	0	2
Cwc22	e9.0	22164	22217	1.20837	0.340422	chr2:77895653-77946356	CWC22 spliceosome-associated protein	NULL	ENSMUSG00000027014	80744	1	0	0	0	0	0	0	0	0	chr2	-	77924140	77924193	ENSMUSE00001298271, ENSMUSE00001273395	0	2
Cwc22	e15.0	34787	34847	1.15651	0.20274	chr2:77895653-77946356	CWC22 spliceosome-associated protein	NULL	ENSMUSG00000027014	80744	1	0	0	0	0	1	0	0	0	chr2	-	77911510	77911570	ENSMUSE00000516933	0	1
Cwc22	e2.0	5995	6055	1.27329	0.134965	chr2:77895653-77946356	CWC22 spliceosome-associated protein	NULL	ENSMUSG00000027014	80744	0	0	0	0	0	1	0	0	0	chr2	-	77940302	77940362	ENSMUSE00000425517	0	0
Cwc22	ae20.0	42544	42561	0.900761	0.665144	chr2:77895653-77946356	CWC22 spliceosome-associated protein	NULL	ENSMUSG00000027014	80744	0	0	0	0	0	0	0	0	0	chr2	-	77903796	77903813	NA	1	2
Cwc22	e3.0	9635	9764	1.02186	0.782284	chr2:77895653-77946356	CWC22 spliceosome-associated protein	NULL	ENSMUSG00000027014	80744	0	0	0	0	0	0	0	0	0	chr2	-	77936593	77936722	ENSMUSE00001215526, ENSMUSE00001237472	0	2
Cwc22	e5.0	14812	14922	0.965913	0.805876	chr2:77895653-77946356	CWC22 spliceosome-associated protein	NULL	ENSMUSG00000027014	80744	0	0	0	0	0	0	0	0	0	chr2	-	77931435	77931545	ENSMUSE00001259942, ENSMUSE00001295872	0	2
Cwc22	e7.0	19021	19149	0.952865	0.699775	chr2:77895653-77946356	CWC22 spliceosome-associated protein	NULL	ENSMUSG00000027014	80744	0	0	0	0	0	0	0	0	0	chr2	-	77927208	77927336	ENSMUSE00001265864, ENSMUSE00001225365	0	2
Cwc22	e13.0	29194	29301	0.899114	0.386369	chr2:77895653-77946356	CWC22 spliceosome-associated protein	NULL	ENSMUSG00000027014	80744	1	0	0	0	0	0	0	0	0	chr2	-	77917056	77917163	ENSMUSE00001306089, ENSMUSE00001297483	0	2
Cwc22	e12.0	25477	25539	0.959359	0.843625	chr2:77895653-77946356	CWC22 spliceosome-associated protein	NULL	ENSMUSG00000027014	80744	1	0	0	0	0	0	0	0	0	chr2	-	77920818	77920880	ENSMUSE00001293711, ENSMUSE00001299733	0	2
Cwc22	e16.0	38212	38289	1.33699	0.13448	chr2:77895653-77946356	CWC22 spliceosome-associated protein	NULL	ENSMUSG00000027014	80744	1	0	0	0	0	0	0	0	0	chr2	-	77908068	77908145	ENSMUSE00001217730, ENSMUSE00001263287	0	2
Cwc22	e14.0	30779	30860	1.11912	0.248456	chr2:77895653-77946356	CWC22 spliceosome-associated protein	NULL	ENSMUSG00000027014	80744	1	0	0	0	0	0	0	0	0	chr2	-	77915497	77915578	ENSMUSE00001222762, ENSMUSE00001219485	0	2
Neurod1 // Cerkl	e9.0	87911	87957	1.34709	0.120936	chr2:79331765-79456636	neurogenic differentiation 1 // ceramide kinase-like	BETA2,bHLHa3,Neurod,Rp26	ENSMUSG00000034701,ENSMUSG00000075256	18012,228094	0	0	0	0	0	0	0	0	0	chr2	-	79368680	79368726	NA	0	1
Neurod1 // Cerkl	e18.0	118000	118096	0.866102	0.310296	chr2:79331765-79456636	neurogenic differentiation 1 // ceramide kinase-like	BETA2,bHLHa3,Neurod,Rp26	ENSMUSG00000034701,ENSMUSG00000075256	18012,228094	1	0	0	0	0	0	0	0	0	chr2	-	79338541	79338637	ENSMUSE00001274322, ENSMUSE00001206092	0	2
Neurod1 // Cerkl	e17.0	115236	115344	0.835474	0.336168	chr2:79331765-79456636	neurogenic differentiation 1 // ceramide kinase-like	BETA2,bHLHa3,Neurod,Rp26	ENSMUSG00000034701,ENSMUSG00000075256	18012,228094	1	0	0	0	0	0	0	0	0	chr2	-	79341293	79341401	ENSMUSE00001298903, ENSMUSE00001313195	0	2
Neurod1 // Cerkl	e9.0	87826	87910	1.3119	0.182127	chr2:79331765-79456636	neurogenic differentiation 1 // ceramide kinase-like	BETA2,bHLHa3,Neurod,Rp26	ENSMUSG00000034701,ENSMUSG00000075256	18012,228094	0	0	0	0	0	0	0	0	0	chr2	-	79368727	79368811	NA	0	1
Neurod1 // Cerkl	ae2.0	2031	2388	0.846929	0.427192	chr2:79331765-79456636	neurogenic differentiation 1 // ceramide kinase-like	BETA2,bHLHa3,Neurod,Rp26	ENSMUSG00000034701,ENSMUSG00000075256	18012,228094	0	0	0	0	0	0	0	0	0	chr2	-	79454249	79454606	NA	0	0
Neurod1 // Cerkl	e3.0	2389	3996	0.873797	0.596736	chr2:79331765-79456636	neurogenic differentiation 1 // ceramide kinase-like	BETA2,bHLHa3,Neurod,Rp26	ENSMUSG00000034701,ENSMUSG00000075256	18012,228094	1	0	0	0	0	0	0	0	0	chr2	-	79452641	79454248	NA	0	0
Neurod1 // Cerkl	e15.0	114416	114475	1.26834	0.0749562	chr2:79331765-79456636	neurogenic differentiation 1 // ceramide kinase-like	BETA2,bHLHa3,Neurod,Rp26	ENSMUSG00000034701,ENSMUSG00000075256	18012,228094	1	0	0	0	0	1	0	0	0	chr2	-	79342162	79342221	ENSMUSE00001230737, ENSMUSE00001266534	0	2
Neurod1 // Cerkl	e10.0	95250	95313	1.28909	0.264848	chr2:79331765-79456636	neurogenic differentiation 1 // ceramide kinase-like	BETA2,bHLHa3,Neurod,Rp26	ENSMUSG00000034701,ENSMUSG00000075256	18012,228094	1	0	1	1	0	1	0	0	1	chr2	-	79361324	79361387	ENSMUSE00001224670, ENSMUSE00001213653	0	1
Neurod1 // Cerkl	e14.0	114157	114334	1.09521	0.568961	chr2:79331765-79456636	neurogenic differentiation 1 // ceramide kinase-like	BETA2,bHLHa3,Neurod,Rp26	ENSMUSG00000034701,ENSMUSG00000075256	18012,228094	1	0	0	0	0	1	0	0	0	chr2	-	79342303	79342480	ENSMUSE00001297655, ENSMUSE00001252286	0	2
Neurod1 // Cerkl	e1.0	1	86	0.872582	0.598384	chr2:79331765-79456636	neurogenic differentiation 1 // ceramide kinase-like	BETA2,bHLHa3,Neurod,Rp26	ENSMUSG00000034701,ENSMUSG00000075256	18012,228094	0	0	1	0	0	0	0	0	0	chr2	-	79456551	79456636	NA	0	0
Neurod1 // Cerkl	e21.0	123981	124872	0.948206	0.857716	chr2:79331765-79456636	neurogenic differentiation 1 // ceramide kinase-like	BETA2,bHLHa3,Neurod,Rp26	ENSMUSG00000034701,ENSMUSG00000075256	18012,228094	1	0	0	0	0	0	0	0	0	chr2	-	79331765	79332656	NA	0	0
Neurod1 // Cerkl	e16.0	115125	115150	1.20216	0.341487	chr2:79331765-79456636	neurogenic differentiation 1 // ceramide kinase-like	BETA2,bHLHa3,Neurod,Rp26	ENSMUSG00000034701,ENSMUSG00000075256	18012,228094	1	0	0	0	0	0	0	0	0	chr2	-	79341487	79341512	ENSMUSE00001283053, ENSMUSE00001234133	1	2
Neurod1 // Cerkl	e8.0	85772	85883	0.893796	0.737451	chr2:79331765-79456636	neurogenic differentiation 1 // ceramide kinase-like	BETA2,bHLHa3,Neurod,Rp26	ENSMUSG00000034701,ENSMUSG00000075256	18012,228094	0	0	1	0	0	0	0	0	0	chr2	-	79370754	79370865	ENSMUSE00000830466	0	0
Neurod1 // Cerkl	e2.0	1589	2030	0.849268	0.55886	chr2:79331765-79456636	neurogenic differentiation 1 // ceramide kinase-like	BETA2,bHLHa3,Neurod,Rp26	ENSMUSG00000034701,ENSMUSG00000075256	18012,228094	1	0	0	0	0	0	0	0	0	chr2	-	79454607	79455048	NA	0	0
Neurod1 // Cerkl	e20.0	122980	123158	1.06997	0.752359	chr2:79331765-79456636	neurogenic differentiation 1 // ceramide kinase-like	BETA2,bHLHa3,Neurod,Rp26	ENSMUSG00000034701,ENSMUSG00000075256	18012,228094	1	0	0	0	0	0	0	0	0	chr2	-	79333479	79333657	ENSMUSE00001224080, ENSMUSE00001255712	0	2
Neurod1 // Cerkl	e11.0	101573	101715	1.03837	0.830351	chr2:79331765-79456636	neurogenic differentiation 1 // ceramide kinase-like	BETA2,bHLHa3,Neurod,Rp26	ENSMUSG00000034701,ENSMUSG00000075256	18012,228094	1	0	1	1	0	1	0	0	1	chr2	-	79354922	79355064	ENSMUSE00001309247, ENSMUSE00001275824	0	1
Neurod1 // Cerkl	e13.0	113346	113420	0.917541	0.585103	chr2:79331765-79456636	neurogenic differentiation 1 // ceramide kinase-like	BETA2,bHLHa3,Neurod,Rp26	ENSMUSG00000034701,ENSMUSG00000075256	18012,228094	1	0	0	0	0	0	0	0	0	chr2	-	79343217	79343291	ENSMUSE00001231826, ENSMUSE00001257617	0	2
Neurod1 // Cerkl	ae11.0	101716	101862	1.06551	0.73502	chr2:79331765-79456636	neurogenic differentiation 1 // ceramide kinase-like	BETA2,bHLHa3,Neurod,Rp26	ENSMUSG00000034701,ENSMUSG00000075256	18012,228094	0	0	0	0	0	0	0	0	0	chr2	-	79354775	79354921	NA	0	1
Pde1a	e17.0	264188	264375	1.00779	0.795338	chr2:79834454-80129412	phosphodiesterase 1A, calmodulin-dependent	NULL	ENSMUSG00000059173	18573	0	0	0	0	0	0	0	0	0	chr2	-	79865038	79865225	ENSMUSE00001255157	0	2
Pde1a	e9.0	231231	231347	0.998403	0.984261	chr2:79834454-80129412	phosphodiesterase 1A, calmodulin-dependent	NULL	ENSMUSG00000059173	18573	0	0	0	0	0	0	0	0	0	chr2	-	79898066	79898182	ENSMUSE00001248678	0	2
Pde1a	e15.0	261102	261183	0.997069	0.926788	chr2:79834454-80129412	phosphodiesterase 1A, calmodulin-dependent	NULL	ENSMUSG00000059173	18573	0	0	0	0	0	0	0	0	0	chr2	-	79868230	79868311	ENSMUSE00001310799	0	2
Pde1a	e21.0	292489	294959	1.00388	0.710587	chr2:79834454-80129412	phosphodiesterase 1A, calmodulin-dependent	NULL	ENSMUSG00000059173	18573	1	0	0	0	0	0	0	0	0	chr2	-	79834454	79836924	NA	0	0
Pde1a	e19.0	270181	270387	1.17802	0.454638	chr2:79834454-80129412	phosphodiesterase 1A, calmodulin-dependent	NULL	ENSMUSG00000059173	18573	1	0	0	0	0	0	0	0	0	chr2	-	79859026	79859232	NA	0	0
Pde1a	e12.0	251165	251290	1.0149	0.660199	chr2:79834454-80129412	phosphodiesterase 1A, calmodulin-dependent	NULL	ENSMUSG00000059173	18573	0	0	0	0	0	0	0	0	0	chr2	-	79878123	79878248	ENSMUSE00001282791	0	2
Pde1a	e4.0	201625	201738	1.00103	0.961427	chr2:79834454-80129412	phosphodiesterase 1A, calmodulin-dependent	NULL	ENSMUSG00000059173	18573	0	0	1	0	0	0	0	0	0	chr2	-	79927675	79927788	ENSMUSE00001254407, ENSMUSE00001228479	0	1
Pde1a	ae2.0	441	568	1.02141	0.840529	chr2:79834454-80129412	phosphodiesterase 1A, calmodulin-dependent	NULL	ENSMUSG00000059173	18573	0	0	0	0	0	0	0	0	0	chr2	-	80128845	80128972	NA	0	NA
Pde1a	e1.0	1	332	0.940687	0.175103	chr2:79834454-80129412	phosphodiesterase 1A, calmodulin-dependent	NULL	ENSMUSG00000059173	18573	0	0	1	0	0	0	0	0	0	chr2	-	80129081	80129412	NA	0	0
Pde1a	e10.0	232208	232348	0.940436	0.698833	chr2:79834454-80129412	phosphodiesterase 1A, calmodulin-dependent	NULL	ENSMUSG00000059173	18573	0	0	0	0	0	0	0	0	0	chr2	-	79897065	79897205	ENSMUSE00001310837	0	2
Pde1a	e16.0	263671	263791	0.995675	0.854926	chr2:79834454-80129412	phosphodiesterase 1A, calmodulin-dependent	NULL	ENSMUSG00000059173	18573	0	0	0	0	0	0	0	0	0	chr2	-	79865622	79865742	ENSMUSE00001222796	0	2
Pde1a	e7.0	223241	223423	0.997241	0.934562	chr2:79834454-80129412	phosphodiesterase 1A, calmodulin-dependent	NULL	ENSMUSG00000059173	18573	0	0	0	0	0	0	0	0	0	chr2	-	79905990	79906172	ENSMUSE00001210913, ENSMUSE00001306978, ENSMUSE00001277999	0	2
Pde1a	e20.0	290412	290528	1.02247	0.699562	chr2:79834454-80129412	phosphodiesterase 1A, calmodulin-dependent	NULL	ENSMUSG00000059173	18573	1	0	0	0	0	0	0	0	0	chr2	-	79838885	79839001	ENSMUSE00001312439	0	0
Pde1a	e8.0	227535	227601	0.981662	0.537203	chr2:79834454-80129412	phosphodiesterase 1A, calmodulin-dependent	NULL	ENSMUSG00000059173	18573	0	0	0	0	0	0	0	0	0	chr2	-	79901812	79901878	ENSMUSE00001225581	0	2
Pde1a	e14.0	254290	254410	1.00065	0.986128	chr2:79834454-80129412	phosphodiesterase 1A, calmodulin-dependent	NULL	ENSMUSG00000059173	18573	0	0	0	0	0	0	0	0	0	chr2	-	79875003	79875123	ENSMUSE00001217324	0	2
Pde1a	e13.0	254083	254184	1.05164	0.206511	chr2:79834454-80129412	phosphodiesterase 1A, calmodulin-dependent	NULL	ENSMUSG00000059173	18573	0	0	0	0	0	0	0	0	0	chr2	-	79875229	79875330	ENSMUSE00001274033	0	2
Pde1a	e11.0	241472	241572	0.992033	0.835121	chr2:79834454-80129412	phosphodiesterase 1A, calmodulin-dependent	NULL	ENSMUSG00000059173	18573	0	0	0	0	0	0	0	0	0	chr2	-	79887841	79887941	ENSMUSE00001275662	0	2
Pde1a	e2.0	569	679	0.999708	0.99641	chr2:79834454-80129412	phosphodiesterase 1A, calmodulin-dependent	NULL	ENSMUSG00000059173	18573	0	0	1	0	0	0	0	0	0	chr2	-	80128734	80128844	ENSMUSE00001272173, ENSMUSE00001228177	0	0
Frzb	e6.0	33926	35428	1.00669	0.858168	chr2:80411970-80447397	frizzled-related protein	fritz,Frp,frzb-1,Sfrp3	ENSMUSG00000027004	20378	0	0	0	0	0	0	0	0	0	chr2	-	80411970	80413472	ENSMUSE00000348213	0	1
Frzb	e4.0	28882	29086	0.986741	0.868257	chr2:80411970-80447397	frizzled-related protein	fritz,Frp,frzb-1,Sfrp3	ENSMUSG00000027004	20378	0	0	0	0	0	0	0	0	0	chr2	-	80418312	80418516	ENSMUSE00001238489, ENSMUSE00001206820	0	2
Frzb	e5.0	29442	29505	1.01921	0.851894	chr2:80411970-80447397	frizzled-related protein	fritz,Frp,frzb-1,Sfrp3	ENSMUSG00000027004	20378	0	0	0	0	0	0	0	0	0	chr2	-	80417893	80417956	ENSMUSE00001263236, ENSMUSE00001287915	0	2
Frzb	e1.0	1	1035	1.06654	0.558122	chr2:80411970-80447397	frizzled-related protein	fritz,Frp,frzb-1,Sfrp3	ENSMUSG00000027004	20378	0	0	0	0	0	0	0	0	0	chr2	-	80446363	80447397	NA	0	0
Frzb	e2.0	8856	8903	0.907848	0.26036	chr2:80411970-80447397	frizzled-related protein	fritz,Frp,frzb-1,Sfrp3	ENSMUSG00000027004	20378	0	0	0	0	0	0	0	0	0	chr2	-	80438495	80438542	ENSMUSE00000509335	0	2
Frzb	e3.0	22734	22799	0.994404	0.93399	chr2:80411970-80447397	frizzled-related protein	fritz,Frp,frzb-1,Sfrp3	ENSMUSG00000027004	20378	0	0	0	0	0	0	0	0	0	chr2	-	80424599	80424664	ENSMUSE00001276352, ENSMUSE00001234145	0	2
NULL	e1.0	1	1339	1	NA	chr2:80498485-80499823	NULL	NULL	NULL	NULL	0	0	0	0	0	0	0	0	0	chr2	-	80498485	80499823	NA	0	2
Nckap1	e26.0	67987	68069	0.985488	0.453804	chr2:80500514-80581182	NCK-associated protein 1	H19,Hem-2,Hem2,mh19,Nap1	ENSMUSG00000027002	50884	0	0	0	0	0	0	0	0	0	chr2	-	80513114	80513196	ENSMUSE00000165355	0	0
Nckap1	e28.0	72378	72471	1.00251	0.956977	chr2:80500514-80581182	NCK-associated protein 1	H19,Hem-2,Hem2,mh19,Nap1	ENSMUSG00000027002	50884	0	0	0	0	0	0	0	0	0	chr2	-	80508712	80508805	ENSMUSE00001208384, ENSMUSE00001251489	0	0
Nckap1	e27.0	68426	68506	0.987131	0.732059	chr2:80500514-80581182	NCK-associated protein 1	H19,Hem-2,Hem2,mh19,Nap1	ENSMUSG00000027002	50884	0	0	0	0	0	0	0	0	0	chr2	-	80512677	80512757	ENSMUSE00001263416, ENSMUSE00001302187	0	0
Nckap1	e11.0	39664	39720	0.996053	0.889084	chr2:80500514-80581182	NCK-associated protein 1	H19,Hem-2,Hem2,mh19,Nap1	ENSMUSG00000027002	50884	0	0	0	0	0	0	0	0	0	chr2	-	80541463	80541519	ENSMUSE00000165332	0	0
Nckap1	e13.0	40958	41064	0.980072	0.575565	chr2:80500514-80581182	NCK-associated protein 1	H19,Hem-2,Hem2,mh19,Nap1	ENSMUSG00000027002	50884	0	0	0	0	0	0	0	0	0	chr2	-	80540119	80540225	ENSMUSE00000165340	0	0
Nckap1	e12.0	40577	40673	0.993336	0.825487	chr2:80500514-80581182	NCK-associated protein 1	H19,Hem-2,Hem2,mh19,Nap1	ENSMUSG00000027002	50884	0	0	0	0	0	0	0	0	0	chr2	-	80540510	80540606	ENSMUSE00000165345	0	0
Nckap1	e19.0	55505	55624	0.995958	0.920119	chr2:80500514-80581182	NCK-associated protein 1	H19,Hem-2,Hem2,mh19,Nap1	ENSMUSG00000027002	50884	0	0	0	0	0	0	0	0	0	chr2	-	80525559	80525678	ENSMUSE00000165331	0	0
Nckap1	e7.0	27956	28046	0.980644	0.265419	chr2:80500514-80581182	NCK-associated protein 1	H19,Hem-2,Hem2,mh19,Nap1	ENSMUSG00000027002	50884	0	0	0	0	0	0	0	0	0	chr2	-	80553137	80553227	ENSMUSE00001227672, ENSMUSE00001219923	0	0
Nckap1	e32.0	78869	78958	1.01411	0.933195	chr2:80500514-80581182	NCK-associated protein 1	H19,Hem-2,Hem2,mh19,Nap1	ENSMUSG00000027002	50884	0	0	0	0	0	0	0	0	0	chr2	-	80502225	80502314	ENSMUSE00001026469	0	0
Nckap1	e9.0	33234	33282	1.00515	0.911909	chr2:80500514-80581182	NCK-associated protein 1	H19,Hem-2,Hem2,mh19,Nap1	ENSMUSG00000027002	50884	0	0	0	0	0	1	0	0	0	chr2	-	80547901	80547949	ENSMUSE00001211651, ENSMUSE00001301041	0	0
Nckap1	e33.0	79772	80669	1.04167	0.0639492	chr2:80500514-80581182	NCK-associated protein 1	H19,Hem-2,Hem2,mh19,Nap1	ENSMUSG00000027002	50884	0	0	0	0	0	0	0	0	0	chr2	-	80500514	80501411	NA	0	0
Nckap1	e5.0	26925	26981	0.978327	0.901096	chr2:80500514-80581182	NCK-associated protein 1	H19,Hem-2,Hem2,mh19,Nap1	ENSMUSG00000027002	50884	0	0	0	0	0	0	0	0	0	chr2	-	80554202	80554258	ENSMUSE00001250889, ENSMUSE00001282848	0	0
Nckap1	e3.0	10954	11064	1.01306	0.669417	chr2:80500514-80581182	NCK-associated protein 1	H19,Hem-2,Hem2,mh19,Nap1	ENSMUSG00000027002	50884	0	0	0	0	0	0	0	0	0	chr2	-	80570119	80570229	ENSMUSE00000239402	0	1
Nckap1	e14.0	42947	43079	0.994543	0.833898	chr2:80500514-80581182	NCK-associated protein 1	H19,Hem-2,Hem2,mh19,Nap1	ENSMUSG00000027002	50884	0	0	0	0	0	0	0	0	0	chr2	-	80538104	80538236	ENSMUSE00000165335	0	0
Nckap1	e6.0	27734	27876	0.981466	0.765422	chr2:80500514-80581182	NCK-associated protein 1	H19,Hem-2,Hem2,mh19,Nap1	ENSMUSG00000027002	50884	0	0	0	0	0	0	0	0	0	chr2	-	80553307	80553449	ENSMUSE00001282844, ENSMUSE00001268445	0	0
Nckap1	e18.0	52516	52648	0.978198	0.416648	chr2:80500514-80581182	NCK-associated protein 1	H19,Hem-2,Hem2,mh19,Nap1	ENSMUSG00000027002	50884	0	0	0	0	0	0	0	0	0	chr2	-	80528535	80528667	ENSMUSE00000165339	0	0
Nckap1	e20.0	56506	56645	1.00895	0.854234	chr2:80500514-80581182	NCK-associated protein 1	H19,Hem-2,Hem2,mh19,Nap1	ENSMUSG00000027002	50884	0	0	0	0	0	0	0	0	0	chr2	-	80524538	80524677	ENSMUSE00001267199, ENSMUSE00001300890	0	0
Nckap1	e21.0	57676	57807	1.00412	0.908361	chr2:80500514-80581182	NCK-associated protein 1	H19,Hem-2,Hem2,mh19,Nap1	ENSMUSG00000027002	50884	0	0	0	0	0	0	0	0	0	chr2	-	80523376	80523507	ENSMUSE00001246329, ENSMUSE00001223952	0	0
Nckap1	e4.0	26393	26485	1.01281	0.930718	chr2:80500514-80581182	NCK-associated protein 1	H19,Hem-2,Hem2,mh19,Nap1	ENSMUSG00000027002	50884	0	0	0	0	0	0	0	0	0	chr2	-	80554698	80554790	ENSMUSE00001278414, ENSMUSE00001216382	0	1
Nckap1	e10.0	36037	36193	0.993868	0.860034	chr2:80500514-80581182	NCK-associated protein 1	H19,Hem-2,Hem2,mh19,Nap1	ENSMUSG00000027002	50884	0	0	0	0	0	0	0	0	0	chr2	-	80544990	80545146	ENSMUSE00000407977	0	0
Nckap1	e2.0	9953	9970	0.962651	0.489791	chr2:80500514-80581182	NCK-associated protein 1	H19,Hem-2,Hem2,mh19,Nap1	ENSMUSG00000027002	50884	0	0	0	0	0	1	0	0	0	chr2	-	80571213	80571230	ENSMUSE00001088623	1	0
Nckap1	e17.0	50880	51025	0.986918	0.581506	chr2:80500514-80581182	NCK-associated protein 1	H19,Hem-2,Hem2,mh19,Nap1	ENSMUSG00000027002	50884	0	0	0	0	0	0	0	0	0	chr2	-	80530158	80530303	ENSMUSE00000239471	0	0
Nckap1	e15.0	45628	45709	1.021	0.555798	chr2:80500514-80581182	NCK-associated protein 1	H19,Hem-2,Hem2,mh19,Nap1	ENSMUSG00000027002	50884	0	0	0	0	0	0	0	0	0	chr2	-	80535474	80535555	ENSMUSE00000165349	0	0
Nckap1	e1.0	1	325	0.988474	0.87567	chr2:80500514-80581182	NCK-associated protein 1	H19,Hem-2,Hem2,mh19,Nap1	ENSMUSG00000027002	50884	0	0	0	0	0	0	0	0	0	chr2	-	80580858	80581182	NA	0	0
Nckap1	e24.0	61527	61624	0.97403	0.11733	chr2:80500514-80581182	NCK-associated protein 1	H19,Hem-2,Hem2,mh19,Nap1	ENSMUSG00000027002	50884	0	0	0	0	0	0	0	0	0	chr2	-	80519559	80519656	ENSMUSE00000165353	0	0
Nckap1	e22.0	60593	60811	0.989667	0.744647	chr2:80500514-80581182	NCK-associated protein 1	H19,Hem-2,Hem2,mh19,Nap1	ENSMUSG00000027002	50884	0	0	0	0	0	0	0	0	0	chr2	-	80520372	80520590	ENSMUSE00000165330	0	0
Nckap1	e8.0	32216	32353	0.990372	0.730791	chr2:80500514-80581182	NCK-associated protein 1	H19,Hem-2,Hem2,mh19,Nap1	ENSMUSG00000027002	50884	0	0	0	0	0	0	0	0	0	chr2	-	80548830	80548967	ENSMUSE00001260626, ENSMUSE00001261190	0	0
Nckap1	e30.0	74901	75010	0.986785	0.793181	chr2:80500514-80581182	NCK-associated protein 1	H19,Hem-2,Hem2,mh19,Nap1	ENSMUSG00000027002	50884	0	0	0	0	0	0	0	0	0	chr2	-	80506173	80506282	ENSMUSE00001015302	0	0
Nckap1	e23.0	61214	61344	0.980295	0.826234	chr2:80500514-80581182	NCK-associated protein 1	H19,Hem-2,Hem2,mh19,Nap1	ENSMUSG00000027002	50884	0	0	0	0	0	0	0	0	0	chr2	-	80519839	80519969	ENSMUSE00000165341	0	0
Nckap1	e29.0	74246	74362	0.985127	0.672726	chr2:80500514-80581182	NCK-associated protein 1	H19,Hem-2,Hem2,mh19,Nap1	ENSMUSG00000027002	50884	0	0	0	0	0	0	0	0	0	chr2	-	80506821	80506937	ENSMUSE00000165347	0	0
Nckap1	e25.0	63195	63288	0.988341	0.537456	chr2:80500514-80581182	NCK-associated protein 1	H19,Hem-2,Hem2,mh19,Nap1	ENSMUSG00000027002	50884	0	0	0	0	0	0	0	0	0	chr2	-	80517895	80517988	ENSMUSE00000165336	0	0
Nckap1	e16.0	47480	47538	1.00134	0.971129	chr2:80500514-80581182	NCK-associated protein 1	H19,Hem-2,Hem2,mh19,Nap1	ENSMUSG00000027002	50884	0	0	0	0	0	0	0	0	0	chr2	-	80533645	80533703	ENSMUSE00000165333	0	0
NULL	e1.0	1	1554	1	NA	chr2:84587100-84588653	NULL	NULL	NULL	NULL	0	0	0	0	0	0	0	0	0	chr2	-	84587100	84588653	NA	0	2
Ctnnd1	e23.0	56081	58199	0.957787	0.387699	chr2:84600781-84658979	catenin (cadherin associated protein), delta 1	Catns,Ctnnd,P120,p120-catenin	ENSMUSG00000034101	12388	0	0	0	0	0	0	0	0	0	chr2	-	84600781	84602899	NA	0	0
Ctnnd1	e3.0	8468	8574	1.08173	0.502184	chr2:84600781-84658979	catenin (cadherin associated protein), delta 1	Catns,Ctnnd,P120,p120-catenin	ENSMUSG00000034101	12388	0	0	1	0	0	0	0	0	0	chr2	-	84650406	84650512	NA	0	1
Ctnnd1	e5.0	32843	32960	1.06432	0.65602	chr2:84600781-84658979	catenin (cadherin associated protein), delta 1	Catns,Ctnnd,P120,p120-catenin	ENSMUSG00000034101	12388	0	0	1	0	0	1	0	0	0	chr2	-	84626020	84626137	ENSMUSE00000446073, ENSMUSE00001323681	0	0
Ctnnd1	e12.0	44975	45092	0.907423	0.167914	chr2:84600781-84658979	catenin (cadherin associated protein), delta 1	Catns,Ctnnd,P120,p120-catenin	ENSMUSG00000034101	12388	0	0	0	0	0	0	0	0	0	chr2	-	84613888	84614005	ENSMUSE00001256656, ENSMUSE00001310562, ENSMUSE00001324847	0	2
Ctnnd1	e14.0	46431	46448	0.980094	0.819433	chr2:84600781-84658979	catenin (cadherin associated protein), delta 1	Catns,Ctnnd,P120,p120-catenin	ENSMUSG00000034101	12388	0	0	0	0	1	1	0	0	0	chr2	-	84612532	84612549	ENSMUSE00001045265, ENSMUSE00001328542	1	1
Ctnnd1	e23.0	56077	56080	1.03115	0.778344	chr2:84600781-84658979	catenin (cadherin associated protein), delta 1	Catns,Ctnnd,P120,p120-catenin	ENSMUSG00000034101	12388	0	0	0	0	0	0	0	0	0	chr2	-	84602900	84602903	NA	1	1
Ctnnd1	e18.0	49258	49450	0.952364	0.378617	chr2:84600781-84658979	catenin (cadherin associated protein), delta 1	Catns,Ctnnd,P120,p120-catenin	ENSMUSG00000034101	12388	1	0	0	0	0	0	0	0	0	chr2	-	84609530	84609722	ENSMUSE00001254936, ENSMUSE00001220912, ENSMUSE00001327306	0	2
Ctnnd1	e15.0	46888	46956	0.947943	0.389638	chr2:84600781-84658979	catenin (cadherin associated protein), delta 1	Catns,Ctnnd,P120,p120-catenin	ENSMUSG00000034101	12388	0	0	0	0	0	0	0	0	0	chr2	-	84612024	84612092	ENSMUSE00001299631, ENSMUSE00001294317, ENSMUSE00001335642	0	2
Ctnnd1	e22.0	55228	55331	0.914563	0.281091	chr2:84600781-84658979	catenin (cadherin associated protein), delta 1	Catns,Ctnnd,P120,p120-catenin	ENSMUSG00000034101	12388	1	0	0	0	0	0	0	0	0	chr2	-	84603649	84603752	ENSMUSE00001246193, ENSMUSE00001238257, ENSMUSE00001319495	0	2
Ctnnd1	e11.0	43709	43892	0.907295	0.0679752	chr2:84600781-84658979	catenin (cadherin associated protein), delta 1	Catns,Ctnnd,P120,p120-catenin	ENSMUSG00000034101	12388	0	0	0	0	0	0	0	0	0	chr2	-	84615088	84615271	ENSMUSE00001286877, ENSMUSE00001212941, ENSMUSE00001321214	0	2
Ctnnd1	e16.0	48090	48217	1.03258	0.43069	chr2:84600781-84658979	catenin (cadherin associated protein), delta 1	Catns,Ctnnd,P120,p120-catenin	ENSMUSG00000034101	12388	1	0	0	0	0	0	0	0	0	chr2	-	84610763	84610890	ENSMUSE00001302582, ENSMUSE00001303757, ENSMUSE00001329630	0	2
Ctnnd1	ae3.0	8240	8467	1.21994	0.183619	chr2:84600781-84658979	catenin (cadherin associated protein), delta 1	Catns,Ctnnd,P120,p120-catenin	ENSMUSG00000034101	12388	0	0	0	0	0	0	0	0	0	chr2	-	84650513	84650740	NA	0	NA
Ctnnd1	e17.0	48322	48472	1.09301	0.309126	chr2:84600781-84658979	catenin (cadherin associated protein), delta 1	Catns,Ctnnd,P120,p120-catenin	ENSMUSG00000034101	12388	1	0	0	0	0	0	0	0	0	chr2	-	84610508	84610658	ENSMUSE00001226098, ENSMUSE00001224596, ENSMUSE00001335811	0	2
Ctnnd1	e13.0	45891	46044	0.988815	0.840623	chr2:84600781-84658979	catenin (cadherin associated protein), delta 1	Catns,Ctnnd,P120,p120-catenin	ENSMUSG00000034101	12388	0	0	0	0	0	0	0	0	0	chr2	-	84612936	84613089	ENSMUSE00001262091, ENSMUSE00001252244, ENSMUSE00001334346	0	2
Ctnnd1	e9.0	38526	39061	1.1296	0.0236947	chr2:84600781-84658979	catenin (cadherin associated protein), delta 1	Catns,Ctnnd,P120,p120-catenin	ENSMUSG00000034101	12388	0	0	0	0	0	0	0	0	0	chr2	-	84619919	84620454	ENSMUSE00001207476, ENSMUSE00001255769, ENSMUSE00001322697	0	2
Ctnnd1	e7.0	36898	36969	0.902482	0.280368	chr2:84600781-84658979	catenin (cadherin associated protein), delta 1	Catns,Ctnnd,P120,p120-catenin	ENSMUSG00000034101	12388	0	0	0	0	0	0	0	0	0	chr2	-	84622011	84622082	ENSMUSE00001224728, ENSMUSE00001280792, ENSMUSE00001332673	0	2
Ctnnd1	e19.0	49906	50020	0.970197	0.567531	chr2:84600781-84658979	catenin (cadherin associated protein), delta 1	Catns,Ctnnd,P120,p120-catenin	ENSMUSG00000034101	12388	1	0	0	0	0	0	0	0	0	chr2	-	84608960	84609074	ENSMUSE00001271074, ENSMUSE00001213057, ENSMUSE00001329040	0	2
Ctnnd1	e6.0	34422	34710	1.00984	0.836116	chr2:84600781-84658979	catenin (cadherin associated protein), delta 1	Catns,Ctnnd,P120,p120-catenin	ENSMUSG00000034101	12388	0	0	1	0	0	1	0	0	0	chr2	-	84624270	84624558	ENSMUSE00000910761, ENSMUSE00001327743	0	1
Ctnnd1	e20.0	50564	50651	1.01597	0.710001	chr2:84600781-84658979	catenin (cadherin associated protein), delta 1	Catns,Ctnnd,P120,p120-catenin	ENSMUSG00000034101	12388	1	0	0	0	0	0	0	0	0	chr2	-	84608329	84608416	ENSMUSE00001308302, ENSMUSE00001237680, ENSMUSE00001331177	0	2
Ctnnd1	e10.0	42037	42500	0.975593	0.478027	chr2:84600781-84658979	catenin (cadherin associated protein), delta 1	Catns,Ctnnd,P120,p120-catenin	ENSMUSG00000034101	12388	0	0	0	0	0	0	0	0	0	chr2	-	84616480	84616943	ENSMUSE00001258606, ENSMUSE00001244228, ENSMUSE00001229387, ENSMUSE00001332552	0	2
Ctnnd1	e21.0	53734	53796	0.94223	0.260888	chr2:84600781-84658979	catenin (cadherin associated protein), delta 1	Catns,Ctnnd,P120,p120-catenin	ENSMUSG00000034101	12388	1	0	0	0	0	1	0	0	0	chr2	-	84605184	84605246	ENSMUSE00001251221, ENSMUSE00001208986, ENSMUSE00001318447	0	1
Ctnnd1	e8.0	37993	38145	1.02572	0.803543	chr2:84600781-84658979	catenin (cadherin associated protein), delta 1	Catns,Ctnnd,P120,p120-catenin	ENSMUSG00000034101	12388	0	0	0	0	0	0	0	0	0	chr2	-	84620835	84620987	ENSMUSE00001286710, ENSMUSE00001291461, ENSMUSE00001253162, ENSMUSE00001326369	0	2
2700094K13Rik	e2.0	319	464	1.01858	0.591811	chr2:84669211-84670708	RIKEN cDNA 2700094K13 gene	SelH	ENSMUSG00000076437	72657	0	0	0	0	0	0	0	0	0	chr2	-	84670245	84670390	ENSMUSE00000662182	0	2
2700094K13Rik	e4.0	1312	1498	0.959438	0.729423	chr2:84669211-84670708	RIKEN cDNA 2700094K13 gene	SelH	ENSMUSG00000076437	72657	1	0	0	0	0	0	0	0	0	chr2	-	84669211	84669397	NA	0	0
2700094K13Rik	e3.0	593	696	0.948789	0.394035	chr2:84669211-84670708	RIKEN cDNA 2700094K13 gene	SelH	ENSMUSG00000076437	72657	0	0	0	0	0	0	0	0	0	chr2	-	84670013	84670116	NA	0	2
2700094K13Rik	e3.0	697	722	0.936022	0.300455	chr2:84669211-84670708	RIKEN cDNA 2700094K13 gene	SelH	ENSMUSG00000076437	72657	0	0	0	0	0	0	0	0	0	chr2	-	84669987	84670012	NA	1	1
2700094K13Rik	e1.0	1	226	1.04895	0.423404	chr2:84669211-84670708	RIKEN cDNA 2700094K13 gene	SelH	ENSMUSG00000076437	72657	0	0	0	0	0	0	0	0	0	chr2	-	84670483	84670708	ENSMUSE00000662183	0	0
Tmx2	e6.0	5225	5331	0.994417	0.771139	chr2:84671311-84678830	thioredoxin-related transmembrane protein 2	2310042M24Rik,Txndc14	ENSMUSG00000050043	66958	0	0	0	0	0	0	0	0	0	chr2	-	84673500	84673606	ENSMUSE00001213210, ENSMUSE00001255581	0	2
Tmx2	e9.0	6299	7520	0.979923	0.656521	chr2:84671311-84678830	thioredoxin-related transmembrane protein 2	2310042M24Rik,Txndc14	ENSMUSG00000050043	66958	0	0	0	0	0	0	0	0	0	chr2	-	84671311	84672532	NA	0	0
Tmx2	e7.0	5512	5577	1.04912	0.084878	chr2:84671311-84678830	thioredoxin-related transmembrane protein 2	2310042M24Rik,Txndc14	ENSMUSG00000050043	66958	0	0	0	0	0	0	0	0	0	chr2	-	84673254	84673319	ENSMUSE00001238329, ENSMUSE00001212169	0	2
Tmx2	e5.0	3350	3426	0.922794	0.0984847	chr2:84671311-84678830	thioredoxin-related transmembrane protein 2	2310042M24Rik,Txndc14	ENSMUSG00000050043	66958	0	0	0	0	0	0	0	0	0	chr2	-	84675405	84675481	ENSMUSE00000482302	0	2
Tmx2	e3.0	2674	2734	1.02385	0.727186	chr2:84671311-84678830	thioredoxin-related transmembrane protein 2	2310042M24Rik,Txndc14	ENSMUSG00000050043	66958	0	0	0	0	0	0	0	0	0	chr2	-	84676097	84676157	ENSMUSE00001261708, ENSMUSE00001243807, ENSMUSE00001326354	0	2
Tmx2	e8.0	5678	5807	0.987503	0.453387	chr2:84671311-84678830	thioredoxin-related transmembrane protein 2	2310042M24Rik,Txndc14	ENSMUSG00000050043	66958	0	0	0	0	0	0	0	0	0	chr2	-	84673024	84673153	ENSMUSE00001305335, ENSMUSE00001264301	0	2
Tmx2	e2.0	657	980	0.976458	0.880528	chr2:84671311-84678830	thioredoxin-related transmembrane protein 2	2310042M24Rik,Txndc14	ENSMUSG00000050043	66958	0	0	0	0	0	0	0	0	0	chr2	-	84677851	84678174	ENSMUSE00000688655	0	0
Tmx2	e4.0	2973	3086	1.01963	0.656683	chr2:84671311-84678830	thioredoxin-related transmembrane protein 2	2310042M24Rik,Txndc14	ENSMUSG00000050043	66958	0	0	0	0	0	1	0	0	0	chr2	-	84675745	84675858	ENSMUSE00000479523	0	2
Zdhhc5	e10.0	23927	24039	0.994595	0.891677	chr2:84687920-84715164	zinc finger, DHHC domain containing 5	1110032A17Rik,Zisp	ENSMUSG00000034075	228136	0	0	0	0	0	0	0	0	0	chr2	-	84691126	84691238	ENSMUSE00000236001	0	2
Zdhhc5	e9.0	23156	23279	0.998142	0.970235	chr2:84687920-84715164	zinc finger, DHHC domain containing 5	1110032A17Rik,Zisp	ENSMUSG00000034075	228136	0	0	0	0	0	0	0	0	0	chr2	-	84691886	84692009	ENSMUSE00000236010	0	2
Zdhhc5	e7.0	21725	21816	1.00752	0.940368	chr2:84687920-84715164	zinc finger, DHHC domain containing 5	1110032A17Rik,Zisp	ENSMUSG00000034075	228136	0	0	0	0	0	0	0	0	0	chr2	-	84693349	84693440	ENSMUSE00000236023	0	2
Zdhhc5	e2.0	3693	4847	1.01088	0.885587	chr2:84687920-84715164	zinc finger, DHHC domain containing 5	1110032A17Rik,Zisp	ENSMUSG00000034075	228136	0	0	0	0	0	0	0	0	0	chr2	-	84710318	84711472	ENSMUSE00000445037	0	1
Zdhhc5	e4.0	18765	18922	0.968525	0.659054	chr2:84687920-84715164	zinc finger, DHHC domain containing 5	1110032A17Rik,Zisp	ENSMUSG00000034075	228136	0	0	0	0	0	0	0	0	0	chr2	-	84696243	84696400	ENSMUSE00000565891	0	2
Zdhhc5	e12.0	25721	27245	0.964694	0.403104	chr2:84687920-84715164	zinc finger, DHHC domain containing 5	1110032A17Rik,Zisp	ENSMUSG00000034075	228136	0	0	0	0	0	0	0	0	0	chr2	-	84687920	84689444	NA	0	0
Zdhhc5	e8.0	22700	22832	0.922669	0.284915	chr2:84687920-84715164	zinc finger, DHHC domain containing 5	1110032A17Rik,Zisp	ENSMUSG00000034075	228136	0	0	0	0	0	0	0	0	0	chr2	-	84692333	84692465	ENSMUSE00000236016	0	2
Zdhhc5	e3.0	12711	12832	1.0847	0.166813	chr2:84687920-84715164	zinc finger, DHHC domain containing 5	1110032A17Rik,Zisp	ENSMUSG00000034075	228136	0	0	0	0	0	0	0	0	0	chr2	-	84702333	84702454	ENSMUSE00000236048	0	2
Zdhhc5	e6.0	20748	20850	0.877942	0.0661019	chr2:84687920-84715164	zinc finger, DHHC domain containing 5	1110032A17Rik,Zisp	ENSMUSG00000034075	228136	0	0	0	0	0	0	0	0	0	chr2	-	84694315	84694417	ENSMUSE00000565889	0	2
Zdhhc5	e11.0	24456	25315	1.037	0.211773	chr2:84687920-84715164	zinc finger, DHHC domain containing 5	1110032A17Rik,Zisp	ENSMUSG00000034075	228136	0	0	0	0	0	0	0	0	0	chr2	-	84689850	84690709	ENSMUSE00000235993	0	2
Zdhhc5	e5.0	20423	20595	0.882768	0.350015	chr2:84687920-84715164	zinc finger, DHHC domain containing 5	1110032A17Rik,Zisp	ENSMUSG00000034075	228136	0	0	0	0	0	0	0	0	0	chr2	-	84694570	84694742	ENSMUSE00000565890	0	2
Clp1	e1.0	1	115	1.14747	0.575609	chr2:84722104-84727277	CLP1, cleavage and polyadenylation factor I subunit	NULL	ENSMUSG00000027079	98985	0	0	0	0	0	0	0	0	0	chr2	-	84727163	84727277	NA	0	0
Clp1	e2.0	1122	1749	1	NA	chr2:84722104-84727277	CLP1, cleavage and polyadenylation factor I subunit	NULL	ENSMUSG00000027079	98985	0	0	0	0	0	1	0	0	0	chr2	-	84725529	84726156	ENSMUSE00000165870	0	1
Clp1	e3.0	3061	4267	0.850187	0.13702	chr2:84722104-84727277	CLP1, cleavage and polyadenylation factor I subunit	NULL	ENSMUSG00000027079	98985	0	0	0	0	0	0	0	0	0	chr2	-	84723011	84724217	ENSMUSE00000875402	0	0
Serping1	e6.0	5520	5656	1.0217	0.934734	chr2:84765361-84775429	serine (or cysteine) peptidase inhibitor, clade G, member 1	C1INH,C1inhibitor,C1nh	ENSMUSG00000023224	12258	0	0	0	0	0	0	0	0	0	chr2	-	84769774	84769910	ENSMUSE00000134064	0	2
Serping1	e8.0	9603	10069	1.04591	0.646414	chr2:84765361-84775429	serine (or cysteine) peptidase inhibitor, clade G, member 1	C1INH,C1inhibitor,C1nh	ENSMUSG00000023224	12258	0	0	0	0	0	0	0	0	0	chr2	-	84765361	84765827	NA	0	0
Serping1	e7.0	7936	8155	0.97652	0.881598	chr2:84765361-84775429	serine (or cysteine) peptidase inhibitor, clade G, member 1	C1INH,C1inhibitor,C1nh	ENSMUSG00000023224	12258	0	0	0	0	0	0	0	0	0	chr2	-	84767275	84767494	ENSMUSE00000235730	0	2
Serping1	ae2.0	586	615	0.763506	0.363079	chr2:84765361-84775429	serine (or cysteine) peptidase inhibitor, clade G, member 1	C1INH,C1inhibitor,C1nh	ENSMUSG00000023224	12258	0	0	0	0	0	0	0	0	0	chr2	-	84774815	84774844	NA	0	NA
Serping1	e2.0	616	690	1.04781	0.726861	chr2:84765361-84775429	serine (or cysteine) peptidase inhibitor, clade G, member 1	C1INH,C1inhibitor,C1nh	ENSMUSG00000023224	12258	0	0	0	0	0	0	0	0	0	chr2	-	84774740	84774814	ENSMUSE00000235765	0	2
Serping1	e3.0	1786	2299	1.12604	0.325407	chr2:84765361-84775429	serine (or cysteine) peptidase inhibitor, clade G, member 1	C1INH,C1inhibitor,C1nh	ENSMUSG00000023224	12258	0	0	0	0	0	0	0	0	0	chr2	-	84773131	84773644	ENSMUSE00001282318, ENSMUSE00001238565	0	2
Serping1	e4.0	3871	4005	0.77348	0.209154	chr2:84765361-84775429	serine (or cysteine) peptidase inhibitor, clade G, member 1	C1INH,C1inhibitor,C1nh	ENSMUSG00000023224	12258	0	0	0	0	0	0	0	0	0	chr2	-	84771425	84771559	ENSMUSE00000235752	0	2
Serping1	e5.0	5134	5337	0.847278	0.188101	chr2:84765361-84775429	serine (or cysteine) peptidase inhibitor, clade G, member 1	C1INH,C1inhibitor,C1nh	ENSMUSG00000023224	12258	0	0	0	0	0	0	0	0	0	chr2	-	84770093	84770296	ENSMUSE00000235744	0	2
Rtn4rl2	e2.0	5888	6369	1.00181	0.595099	chr2:84871872-84886756	reticulon 4 receptor-like 2	Ngr2,Ngrh1,Ngrl3	ENSMUSG00000050896	269295	0	0	0	0	0	0	0	0	0	chr2	-	84880388	84880869	ENSMUSE00000380455	0	2
Rtn4rl2	e1.0	1	95	0.946167	0.595099	chr2:84871872-84886756	reticulon 4 receptor-like 2	Ngr2,Ngrh1,Ngrl3	ENSMUSG00000050896	269295	0	0	0	0	0	0	0	0	0	chr2	-	84886662	84886756	NA	0	1
Rtn4rl2	e3.0	14062	14885	1.02797	0.686361	chr2:84871872-84886756	reticulon 4 receptor-like 2	Ngr2,Ngrh1,Ngrl3	ENSMUSG00000050896	269295	0	0	0	0	0	0	0	0	0	chr2	-	84871872	84872695	NA	0	0
P2rx3	e9.0	36355	36448	0.673907	0.240367	chr2:84996552-85037104	purinergic receptor P2X, ligand-gated ion channel, 3	4930513E20Rik,P2X3	ENSMUSG00000027071	228139	0	0	0	0	0	0	0	0	0	chr2	-	85000657	85000750	ENSMUSE00000165747	0	2
P2rx3	e11.0	37422	37499	0.887435	0.708268	chr2:84996552-85037104	purinergic receptor P2X, ligand-gated ion channel, 3	4930513E20Rik,P2X3	ENSMUSG00000027071	228139	0	0	0	0	0	0	0	0	0	chr2	-	84999606	84999683	ENSMUSE00000234765	0	2
P2rx3	e7.0	14616	14757	1.12455	0.446004	chr2:84996552-85037104	purinergic receptor P2X, ligand-gated ion channel, 3	4930513E20Rik,P2X3	ENSMUSG00000027071	228139	0	0	0	0	0	0	0	0	0	chr2	-	85022348	85022489	ENSMUSE00000165748	0	2
P2rx3	e10.0	36716	36781	0.736869	0.331612	chr2:84996552-85037104	purinergic receptor P2X, ligand-gated ion channel, 3	4930513E20Rik,P2X3	ENSMUSG00000027071	228139	0	0	0	0	0	0	0	0	0	chr2	-	85000324	85000389	ENSMUSE00000165758	0	2
P2rx3	e4.0	12932	12995	0.698246	0.118071	chr2:84996552-85037104	purinergic receptor P2X, ligand-gated ion channel, 3	4930513E20Rik,P2X3	ENSMUSG00000027071	228139	0	0	0	0	0	0	0	0	0	chr2	-	85024110	85024173	ENSMUSE00000165745	0	2
P2rx3	e12.0	37979	40553	1.01167	0.946614	chr2:84996552-85037104	purinergic receptor P2X, ligand-gated ion channel, 3	4930513E20Rik,P2X3	ENSMUSG00000027071	228139	0	0	0	0	0	0	0	0	0	chr2	-	84996552	84999126	NA	0	1
P2rx3	e1.0	1	1924	0.975844	0.90351	chr2:84996552-85037104	purinergic receptor P2X, ligand-gated ion channel, 3	4930513E20Rik,P2X3	ENSMUSG00000027071	228139	0	0	0	0	0	0	0	0	0	chr2	-	85035181	85037104	NA	0	0
P2rx3	e5.0	13529	13622	0.883128	0.455873	chr2:84996552-85037104	purinergic receptor P2X, ligand-gated ion channel, 3	4930513E20Rik,P2X3	ENSMUSG00000027071	228139	0	0	0	0	0	0	0	0	0	chr2	-	85023483	85023576	ENSMUSE00000234714	0	2
P2rx3	e2.0	12114	12249	1.04849	0.852677	chr2:84996552-85037104	purinergic receptor P2X, ligand-gated ion channel, 3	4930513E20Rik,P2X3	ENSMUSG00000027071	228139	0	0	0	0	0	0	0	0	0	chr2	-	85024856	85024991	ENSMUSE00000234815	0	2
P2rx3	e6.0	13874	13951	0.887324	0.545268	chr2:84996552-85037104	purinergic receptor P2X, ligand-gated ion channel, 3	4930513E20Rik,P2X3	ENSMUSG00000027071	228139	0	0	0	0	0	0	0	0	0	chr2	-	85023154	85023231	ENSMUSE00000165762	0	2
P2rx3	e8.0	15240	15376	1.68252	0.0139163	chr2:84996552-85037104	purinergic receptor P2X, ligand-gated ion channel, 3	4930513E20Rik,P2X3	ENSMUSG00000027071	228139	0	0	0	0	0	0	0	0	0	chr2	-	85021729	85021865	ENSMUSE00000165764	0	2
P2rx3	e3.0	12652	12723	1.0117	0.921117	chr2:84996552-85037104	purinergic receptor P2X, ligand-gated ion channel, 3	4930513E20Rik,P2X3	ENSMUSG00000027071	228139	0	0	0	0	0	0	0	0	0	chr2	-	85024382	85024453	ENSMUSE00000234741	0	2
Lrrc55	e2.0	4556	4796	0.986139	0.787243	chr2:85162334-85196700	leucine rich repeat containing 55	A330097E02Rik,LOC241528	ENSMUSG00000075224	241528	0	0	0	0	0	0	0	0	0	chr2	-	85191905	85192145	ENSMUSE00000643985	0	2
Lrrc55	e3.0	6693	6767	1.06708	0.56981	chr2:85162334-85196700	leucine rich repeat containing 55	A330097E02Rik,LOC241528	ENSMUSG00000075224	241528	0	0	0	0	0	0	0	0	0	chr2	-	85189934	85190008	ENSMUSE00000688435	0	2
Lrrc55	ae3.0	6768	8630	1.01941	0.844277	chr2:85162334-85196700	leucine rich repeat containing 55	A330097E02Rik,LOC241528	ENSMUSG00000075224	241528	0	0	0	0	0	0	0	0	0	chr2	-	85188071	85189933	NA	0	2
Lrrc55	e1.0	1	722	1.00023	0.991646	chr2:85162334-85196700	leucine rich repeat containing 55	A330097E02Rik,LOC241528	ENSMUSG00000075224	241528	0	0	0	0	0	0	0	0	0	chr2	-	85195979	85196700	NA	0	0
Ptprj	e9.0	119912	120172	1.00606	0.887923	chr2:90429756-90580647	protein tyrosine phosphatase, receptor type, J	Byp,CD148,DEP-1,RPTPJ,Scc-1,Scc1	ENSMUSG00000025314	19271	0	0	0	0	0	0	0	0	0	chr2	-	90460476	90460736	ENSMUSE00001072119	0	2
Ptprj	e14.0	127475	127599	0.997451	0.984366	chr2:90429756-90580647	protein tyrosine phosphatase, receptor type, J	Byp,CD148,DEP-1,RPTPJ,Scc-1,Scc1	ENSMUSG00000025314	19271	0	0	0	0	0	0	0	0	0	chr2	-	90453049	90453173	ENSMUSE00001036655	0	2
Ptprj	e18.0	130785	130872	0.946967	0.64414	chr2:90429756-90580647	protein tyrosine phosphatase, receptor type, J	Byp,CD148,DEP-1,RPTPJ,Scc-1,Scc1	ENSMUSG00000025314	19271	0	0	0	0	0	0	0	0	0	chr2	-	90449776	90449863	ENSMUSE00000149643	0	2
Ptprj	e4.0	109313	109555	1.06273	0.455059	chr2:90429756-90580647	protein tyrosine phosphatase, receptor type, J	Byp,CD148,DEP-1,RPTPJ,Scc-1,Scc1	ENSMUSG00000025314	19271	0	0	0	0	0	0	0	0	0	chr2	-	90471093	90471335	ENSMUSE00000964005	0	2
Ptprj	e23.0	139863	140023	0.968673	0.614732	chr2:90429756-90580647	protein tyrosine phosphatase, receptor type, J	Byp,CD148,DEP-1,RPTPJ,Scc-1,Scc1	ENSMUSG00000025314	19271	0	0	0	0	0	0	0	0	0	chr2	-	90440625	90440785	ENSMUSE00001040951	0	2
Ptprj	e13.0	127155	127365	0.916405	0.257722	chr2:90429756-90580647	protein tyrosine phosphatase, receptor type, J	Byp,CD148,DEP-1,RPTPJ,Scc-1,Scc1	ENSMUSG00000025314	19271	0	0	0	0	0	0	0	0	0	chr2	-	90453283	90453493	ENSMUSE00000990113	0	2
Ptprj	e25.0	144080	144199	0.933722	0.314616	chr2:90429756-90580647	protein tyrosine phosphatase, receptor type, J	Byp,CD148,DEP-1,RPTPJ,Scc-1,Scc1	ENSMUSG00000025314	19271	0	0	0	0	0	0	0	0	0	chr2	-	90436449	90436568	ENSMUSE00000979978	0	2
Ptprj	e19.0	132499	132589	1.04773	0.366055	chr2:90429756-90580647	protein tyrosine phosphatase, receptor type, J	Byp,CD148,DEP-1,RPTPJ,Scc-1,Scc1	ENSMUSG00000025314	19271	0	0	0	0	0	0	0	0	0	chr2	-	90448059	90448149	ENSMUSE00000351978	0	2
Ptprj	ae25.0	144200	147759	1.01139	0.600148	chr2:90429756-90580647	protein tyrosine phosphatase, receptor type, J	Byp,CD148,DEP-1,RPTPJ,Scc-1,Scc1	ENSMUSG00000025314	19271	0	0	0	0	0	0	0	0	0	chr2	-	90432889	90436448	NA	0	2
Ptprj	e24.0	140656	140791	0.992504	0.938529	chr2:90429756-90580647	protein tyrosine phosphatase, receptor type, J	Byp,CD148,DEP-1,RPTPJ,Scc-1,Scc1	ENSMUSG00000025314	19271	0	0	0	0	0	0	0	0	0	chr2	-	90439857	90439992	ENSMUSE00001013231	0	2
Ptprj	e16.0	129792	129833	1.01896	0.792928	chr2:90429756-90580647	protein tyrosine phosphatase, receptor type, J	Byp,CD148,DEP-1,RPTPJ,Scc-1,Scc1	ENSMUSG00000025314	19271	0	0	0	0	0	0	0	0	0	chr2	-	90450815	90450856	ENSMUSE00000149639	0	2
Ptprj	e5.0	110887	111114	1.014	0.74854	chr2:90429756-90580647	protein tyrosine phosphatase, receptor type, J	Byp,CD148,DEP-1,RPTPJ,Scc-1,Scc1	ENSMUSG00000025314	19271	0	0	0	0	0	0	0	0	0	chr2	-	90469534	90469761	ENSMUSE00001063655	0	2
Ptprj	e10.0	120934	121206	0.975569	0.563534	chr2:90429756-90580647	protein tyrosine phosphatase, receptor type, J	Byp,CD148,DEP-1,RPTPJ,Scc-1,Scc1	ENSMUSG00000025314	19271	0	0	0	0	0	0	0	0	0	chr2	-	90459442	90459714	ENSMUSE00001002988	0	2
Ptprj	e8.0	117310	117567	1.04435	0.283737	chr2:90429756-90580647	protein tyrosine phosphatase, receptor type, J	Byp,CD148,DEP-1,RPTPJ,Scc-1,Scc1	ENSMUSG00000025314	19271	0	0	0	0	0	0	0	0	0	chr2	-	90463081	90463338	ENSMUSE00000988733	0	2
Ptprj	e11.0	122220	122510	1.05552	0.205492	chr2:90429756-90580647	protein tyrosine phosphatase, receptor type, J	Byp,CD148,DEP-1,RPTPJ,Scc-1,Scc1	ENSMUSG00000025314	19271	0	0	0	0	0	0	0	0	0	chr2	-	90458138	90458428	ENSMUSE00000978421	0	2
Ptprj	e12.0	125424	125555	1.03126	0.604132	chr2:90429756-90580647	protein tyrosine phosphatase, receptor type, J	Byp,CD148,DEP-1,RPTPJ,Scc-1,Scc1	ENSMUSG00000025314	19271	0	0	0	0	0	0	0	0	0	chr2	-	90455093	90455224	ENSMUSE00001051009	0	2
Ptprj	e21.0	134358	134492	1.0538	0.248745	chr2:90429756-90580647	protein tyrosine phosphatase, receptor type, J	Byp,CD148,DEP-1,RPTPJ,Scc-1,Scc1	ENSMUSG00000025314	19271	0	0	0	0	0	0	0	0	0	chr2	-	90446156	90446290	ENSMUSE00001051041	0	2
Ptprj	e7.0	115921	116184	1.02369	0.580524	chr2:90429756-90580647	protein tyrosine phosphatase, receptor type, J	Byp,CD148,DEP-1,RPTPJ,Scc-1,Scc1	ENSMUSG00000025314	19271	0	0	0	0	0	0	0	0	0	chr2	-	90464464	90464727	ENSMUSE00001072876	0	2
Ptprj	e6.0	112186	112398	0.901537	0.00945222	chr2:90429756-90580647	protein tyrosine phosphatase, receptor type, J	Byp,CD148,DEP-1,RPTPJ,Scc-1,Scc1	ENSMUSG00000025314	19271	0	0	0	0	0	0	0	0	0	chr2	-	90468250	90468462	ENSMUSE00001040814	0	2
Ptprj	e3.0	105659	105677	0.943892	0.451228	chr2:90429756-90580647	protein tyrosine phosphatase, receptor type, J	Byp,CD148,DEP-1,RPTPJ,Scc-1,Scc1	ENSMUSG00000025314	19271	0	0	0	0	0	0	0	0	0	chr2	-	90474971	90474989	ENSMUSE00001031394	1	2
Ptprj	e15.0	128501	128588	1.00173	0.984232	chr2:90429756-90580647	protein tyrosine phosphatase, receptor type, J	Byp,CD148,DEP-1,RPTPJ,Scc-1,Scc1	ENSMUSG00000025314	19271	0	0	0	0	0	0	0	0	0	chr2	-	90452060	90452147	ENSMUSE00001005189	0	2
Ptprj	e22.0	136109	136228	0.960407	0.424456	chr2:90429756-90580647	protein tyrosine phosphatase, receptor type, J	Byp,CD148,DEP-1,RPTPJ,Scc-1,Scc1	ENSMUSG00000025314	19271	0	0	0	0	0	0	0	0	0	chr2	-	90444420	90444539	ENSMUSE00001018737	0	2
Ptprj	e20.0	134191	134264	1.09729	0.0465715	chr2:90429756-90580647	protein tyrosine phosphatase, receptor type, J	Byp,CD148,DEP-1,RPTPJ,Scc-1,Scc1	ENSMUSG00000025314	19271	0	0	0	0	0	0	0	0	0	chr2	-	90446384	90446457	ENSMUSE00000472036	0	2
Ndufs3	e3.0	1779	1876	1.0001	0.997052	chr2:90894636-90904722	NADH dehydrogenase (ubiquinone) Fe-S protein 3	0610010M09Rik	ENSMUSG00000005510	68349	0	0	0	0	0	0	0	0	0	chr2	-	90902847	90902944	ENSMUSE00001312530, ENSMUSE00001231438	0	2
Ndufs3	e4.0	2211	2360	1.01206	0.610957	chr2:90894636-90904722	NADH dehydrogenase (ubiquinone) Fe-S protein 3	0610010M09Rik	ENSMUSG00000005510	68349	0	0	0	0	0	0	0	0	0	chr2	-	90902363	90902512	ENSMUSE00001223302, ENSMUSE00001263771	0	2
Ndufs3	e2.0	235	300	1.06855	0.247852	chr2:90894636-90904722	NADH dehydrogenase (ubiquinone) Fe-S protein 3	0610010M09Rik	ENSMUSG00000005510	68349	0	0	0	0	0	0	0	0	0	chr2	-	90904423	90904488	ENSMUSE00001239582, ENSMUSE00001205239	0	2
Ndufs3	e1.0	1	139	1.10543	0.24343	chr2:90894636-90904722	NADH dehydrogenase (ubiquinone) Fe-S protein 3	0610010M09Rik	ENSMUSG00000005510	68349	0	0	0	0	0	0	0	0	0	chr2	-	90904584	90904722	NA	0	0
Ndufs3	e7.0	9846	10087	0.98572	0.612113	chr2:90894636-90904722	NADH dehydrogenase (ubiquinone) Fe-S protein 3	0610010M09Rik	ENSMUSG00000005510	68349	0	0	0	0	0	0	0	0	0	chr2	-	90894636	90894877	ENSMUSE00000400108	0	1
Ndufs3	e6.0	6220	6339	0.991811	0.834052	chr2:90894636-90904722	NADH dehydrogenase (ubiquinone) Fe-S protein 3	0610010M09Rik	ENSMUSG00000005510	68349	0	0	0	0	0	1	0	0	0	chr2	-	90898384	90898503	ENSMUSE00001268760, ENSMUSE00001286963	0	1
Ndufs3	e5.0	5961	6086	0.990595	0.756799	chr2:90894636-90904722	NADH dehydrogenase (ubiquinone) Fe-S protein 3	0610010M09Rik	ENSMUSG00000005510	68349	0	0	0	0	0	0	0	0	0	chr2	-	90898637	90898762	ENSMUSE00001243896, ENSMUSE00001244004	0	2
Ptpmt1	e5.0	6733	9336	0.986562	0.648433	chr2:90908716-90918051	protein tyrosine phosphatase, mitochondrial 1	1110001D10Rik,2810004N20Rik,PLIP	ENSMUSG00000063235	66461	0	0	0	0	0	0	0	0	0	chr2	-	90908716	90911319	ENSMUSE00001224786	0	0
Ptpmt1	ae2.0	455	542	1.14586	0.648999	chr2:90908716-90918051	protein tyrosine phosphatase, mitochondrial 1	1110001D10Rik,2810004N20Rik,PLIP	ENSMUSG00000063235	66461	0	0	0	0	0	0	0	0	0	chr2	-	90917510	90917597	NA	0	NA
Ptpmt1	e1.0	1	442	0.960488	0.690938	chr2:90908716-90918051	protein tyrosine phosphatase, mitochondrial 1	1110001D10Rik,2810004N20Rik,PLIP	ENSMUSG00000063235	66461	0	0	1	0	0	0	0	0	0	chr2	-	90917610	90918051	NA	0	0
Ptpmt1	e2.0	543	623	0.996944	0.970107	chr2:90908716-90918051	protein tyrosine phosphatase, mitochondrial 1	1110001D10Rik,2810004N20Rik,PLIP	ENSMUSG00000063235	66461	0	0	0	0	0	0	0	0	0	chr2	-	90917429	90917509	ENSMUSE00001325237	0	2
Ptpmt1	e4.0	3877	4068	1.03908	0.390474	chr2:90908716-90918051	protein tyrosine phosphatase, mitochondrial 1	1110001D10Rik,2810004N20Rik,PLIP	ENSMUSG00000063235	66461	0	0	0	0	0	0	0	0	0	chr2	-	90913984	90914175	ENSMUSE00001324925	0	2
Slc39a13	e2.0	1577	1885	0.978743	0.85381	chr2:91061781-91070315	solute carrier family 39 (metal ion transporter), member 13	1100001L14Rik,ZIP13	ENSMUSG00000002105	68427	0	0	0	0	0	1	0	0	0	chr2	-	91068431	91068739	ENSMUSE00001232487, ENSMUSE00001205505, ENSMUSE00001278749	0	1
Slc39a13	e7.0	6610	6660	0.820917	0.23785	chr2:91061781-91070315	solute carrier family 39 (metal ion transporter), member 13	1100001L14Rik,ZIP13	ENSMUSG00000002105	68427	0	0	0	0	0	0	0	0	0	chr2	-	91063656	91063706	ENSMUSE00001301454, ENSMUSE00001267066	0	2
Slc39a13	e10.0	7338	8535	0.93332	0.568479	chr2:91061781-91070315	solute carrier family 39 (metal ion transporter), member 13	1100001L14Rik,ZIP13	ENSMUSG00000002105	68427	0	0	0	0	0	0	0	0	0	chr2	-	91061781	91062978	NA	0	0
Slc39a13	e9.0	7153	7252	1.00615	0.968966	chr2:91061781-91070315	solute carrier family 39 (metal ion transporter), member 13	1100001L14Rik,ZIP13	ENSMUSG00000002105	68427	0	0	0	0	0	0	0	0	0	chr2	-	91063064	91063163	ENSMUSE00000167693	0	2
Slc39a13	ae4.0	4577	4615	1.49558	0.338301	chr2:91061781-91070315	solute carrier family 39 (metal ion transporter), member 13	1100001L14Rik,ZIP13	ENSMUSG00000002105	68427	0	0	0	0	0	0	0	0	0	chr2	-	91065701	91065739	NA	0	NA
Slc39a13	e8.0	6864	6996	1.02525	0.733078	chr2:91061781-91070315	solute carrier family 39 (metal ion transporter), member 13	1100001L14Rik,ZIP13	ENSMUSG00000002105	68427	0	0	0	0	0	0	0	0	0	chr2	-	91063320	91063452	ENSMUSE00001214705, ENSMUSE00001257472	0	2
Slc39a13	e4.0	4616	4734	0.994145	0.95922	chr2:91061781-91070315	solute carrier family 39 (metal ion transporter), member 13	1100001L14Rik,ZIP13	ENSMUSG00000002105	68427	0	0	0	0	0	0	0	0	0	chr2	-	91065582	91065700	ENSMUSE00001223349, ENSMUSE00001215529	0	2
Slc39a13	e5.0	5309	5410	1.12437	0.462618	chr2:91061781-91070315	solute carrier family 39 (metal ion transporter), member 13	1100001L14Rik,ZIP13	ENSMUSG00000002105	68427	0	0	0	0	0	1	0	0	0	chr2	-	91064906	91065007	ENSMUSE00001209341, ENSMUSE00001265120	0	1
Slc39a13	e6.0	5512	5601	1.08488	0.264159	chr2:91061781-91070315	solute carrier family 39 (metal ion transporter), member 13	1100001L14Rik,ZIP13	ENSMUSG00000002105	68427	0	0	0	0	0	0	0	0	0	chr2	-	91064715	91064804	ENSMUSE00001292649, ENSMUSE00001300371	0	2
Slc39a13	e3.0	4190	4303	1.43758	0.0258879	chr2:91061781-91070315	solute carrier family 39 (metal ion transporter), member 13	1100001L14Rik,ZIP13	ENSMUSG00000002105	68427	0	0	0	0	0	0	0	0	0	chr2	-	91066013	91066126	ENSMUSE00001237863, ENSMUSE00001241960	0	2
Madd	e14.0	16671	16748	1.00668	0.769078	chr2:91137360-91183837	MAP-kinase activating death domain	9630059K23Rik,Rab3GEP	ENSMUSG00000040687	228355	0	0	0	0	0	0	0	0	0	chr2	-	91167090	91167167	NA	0	1
Madd	e5.0	6729	7032	0.966602	0.357008	chr2:91137360-91183837	MAP-kinase activating death domain	9630059K23Rik,Rab3GEP	ENSMUSG00000040687	228355	1	0	0	0	0	0	0	0	0	chr2	-	91176806	91177109	ENSMUSE00001231409, ENSMUSE00001243841	0	2
Madd	e2.0	790	1042	1.08638	0.267787	chr2:91137360-91183837	MAP-kinase activating death domain	9630059K23Rik,Rab3GEP	ENSMUSG00000040687	228355	0	0	1	0	0	0	0	0	0	chr2	-	91182796	91183048	NA	0	0
Madd	e35.0	40976	41082	0.982711	0.328287	chr2:91137360-91183837	MAP-kinase activating death domain	9630059K23Rik,Rab3GEP	ENSMUSG00000040687	228355	1	0	0	0	0	0	0	0	0	chr2	-	91142756	91142862	ENSMUSE00001255649, ENSMUSE00001255720	0	2
Madd	e11.0	13981	14137	1.00921	0.747936	chr2:91137360-91183837	MAP-kinase activating death domain	9630059K23Rik,Rab3GEP	ENSMUSG00000040687	228355	1	0	0	0	0	0	0	0	0	chr2	-	91169701	91169857	ENSMUSE00001225731, ENSMUSE00001225765	0	2
Madd	e18.0	20237	20339	1.00747	0.867347	chr2:91137360-91183837	MAP-kinase activating death domain	9630059K23Rik,Rab3GEP	ENSMUSG00000040687	228355	1	0	0	0	0	0	0	0	0	chr2	-	91163499	91163601	ENSMUSE00001256959, ENSMUSE00001254393	0	2
Madd	e6.0	7551	7682	0.938213	0.0159806	chr2:91137360-91183837	MAP-kinase activating death domain	9630059K23Rik,Rab3GEP	ENSMUSG00000040687	228355	1	0	0	0	0	0	0	0	0	chr2	-	91176156	91176287	ENSMUSE00001225008, ENSMUSE00001238662	0	2
Madd	e3.0	4517	4659	1.08459	0.0282168	chr2:91137360-91183837	MAP-kinase activating death domain	9630059K23Rik,Rab3GEP	ENSMUSG00000040687	228355	0	0	0	0	0	0	0	0	0	chr2	-	91179179	91179321	ENSMUSE00001300997, ENSMUSE00001278716	0	2
Madd	e26.0	25752	25853	1.04859	0.350181	chr2:91137360-91183837	MAP-kinase activating death domain	9630059K23Rik,Rab3GEP	ENSMUSG00000040687	228355	0	0	0	0	0	0	0	0	0	chr2	-	91157985	91158086	NA	0	2
Madd	e29.0	29073	29193	1.01781	0.239376	chr2:91137360-91183837	MAP-kinase activating death domain	9630059K23Rik,Rab3GEP	ENSMUSG00000040687	228355	1	0	0	0	0	0	0	0	0	chr2	-	91154645	91154765	ENSMUSE00001255028, ENSMUSE00001300192	0	2
Madd	e33.0	40152	40315	1.01699	0.514202	chr2:91137360-91183837	MAP-kinase activating death domain	9630059K23Rik,Rab3GEP	ENSMUSG00000040687	228355	0	0	0	0	0	0	0	0	0	chr2	-	91143523	91143686	NA	0	2
Madd	e12.0	15924	16027	1.01078	0.831353	chr2:91137360-91183837	MAP-kinase activating death domain	9630059K23Rik,Rab3GEP	ENSMUSG00000040687	228355	1	0	0	0	0	0	0	0	0	chr2	-	91167811	91167914	ENSMUSE00001231794, ENSMUSE00001269225	0	2
Madd	e27.0	28190	28292	1.01131	0.663708	chr2:91137360-91183837	MAP-kinase activating death domain	9630059K23Rik,Rab3GEP	ENSMUSG00000040687	228355	1	0	0	0	0	0	0	0	0	chr2	-	91155546	91155648	ENSMUSE00001206196, ENSMUSE00001258374	0	2
Madd	e4.0	5342	5938	0.96479	0.22023	chr2:91137360-91183837	MAP-kinase activating death domain	9630059K23Rik,Rab3GEP	ENSMUSG00000040687	228355	0	0	0	0	0	0	0	0	0	chr2	-	91177900	91178496	ENSMUSE00001213109, ENSMUSE00001297104	0	2
Madd	e23.0	23468	23521	0.980666	0.6803	chr2:91137360-91183837	MAP-kinase activating death domain	9630059K23Rik,Rab3GEP	ENSMUSG00000040687	228355	1	0	0	0	0	1	0	0	0	chr2	-	91160317	91160370	ENSMUSE00000367846	0	0
Madd	e14.0	16749	16924	1.01673	0.496479	chr2:91137360-91183837	MAP-kinase activating death domain	9630059K23Rik,Rab3GEP	ENSMUSG00000040687	228355	0	0	0	0	0	0	0	0	0	chr2	-	91166914	91167089	NA	0	1
Madd	e20.0	21206	21356	0.991013	0.808256	chr2:91137360-91183837	MAP-kinase activating death domain	9630059K23Rik,Rab3GEP	ENSMUSG00000040687	228355	1	0	0	0	0	0	0	0	0	chr2	-	91162482	91162632	ENSMUSE00001267755, ENSMUSE00001275285	0	2
Madd	e24.0	24533	24633	0.951393	0.11901	chr2:91137360-91183837	MAP-kinase activating death domain	9630059K23Rik,Rab3GEP	ENSMUSG00000040687	228355	1	0	0	0	0	0	0	0	0	chr2	-	91159205	91159305	ENSMUSE00001286695, ENSMUSE00001245841	0	2
Madd	e15.0	17153	17292	0.994486	0.890474	chr2:91137360-91183837	MAP-kinase activating death domain	9630059K23Rik,Rab3GEP	ENSMUSG00000040687	228355	1	0	0	0	0	0	0	0	0	chr2	-	91166546	91166685	ENSMUSE00001252742, ENSMUSE00001299213	0	2
Madd	e17.0	19816	19875	1.05581	0.447524	chr2:91137360-91183837	MAP-kinase activating death domain	9630059K23Rik,Rab3GEP	ENSMUSG00000040687	228355	1	0	0	0	0	1	0	0	0	chr2	-	91163963	91164022	ENSMUSE00001282105, ENSMUSE00001300327	0	0
Madd	e31.0	31274	31384	1.0155	0.461504	chr2:91137360-91183837	MAP-kinase activating death domain	9630059K23Rik,Rab3GEP	ENSMUSG00000040687	228355	1	0	0	0	0	0	0	0	0	chr2	-	91152454	91152564	ENSMUSE00001296653, ENSMUSE00001281158	0	2
Madd	e10.0	13586	13821	0.980669	0.334054	chr2:91137360-91183837	MAP-kinase activating death domain	9630059K23Rik,Rab3GEP	ENSMUSG00000040687	228355	1	0	0	0	0	0	0	0	0	chr2	-	91170017	91170252	ENSMUSE00001260062, ENSMUSE00001206541	0	2
Madd	e37.0	45083	45129	1.0531	0.35751	chr2:91137360-91183837	MAP-kinase activating death domain	9630059K23Rik,Rab3GEP	ENSMUSG00000040687	228355	1	0	0	0	0	0	0	0	0	chr2	-	91138709	91138755	ENSMUSE00001275652, ENSMUSE00001235133, ENSMUSE00001265234	0	2
Madd	e30.0	29298	29403	1.06826	0.0613557	chr2:91137360-91183837	MAP-kinase activating death domain	9630059K23Rik,Rab3GEP	ENSMUSG00000040687	228355	1	0	0	0	0	0	0	0	0	chr2	-	91154435	91154540	ENSMUSE00001267634, ENSMUSE00001220741	0	2
Madd	e16.0	18371	18472	1.02689	0.0942363	chr2:91137360-91183837	MAP-kinase activating death domain	9630059K23Rik,Rab3GEP	ENSMUSG00000040687	228355	1	0	0	0	0	0	0	0	0	chr2	-	91165366	91165467	ENSMUSE00001307821, ENSMUSE00001275853	0	2
Madd	e32.0	36892	36999	1.04779	0.19979	chr2:91137360-91183837	MAP-kinase activating death domain	9630059K23Rik,Rab3GEP	ENSMUSG00000040687	228355	1	0	0	0	0	0	0	0	0	chr2	-	91146839	91146946	ENSMUSE00001235771, ENSMUSE00001264279	0	2
Madd	e36.0	43212	43281	1.05652	0.311913	chr2:91137360-91183837	MAP-kinase activating death domain	9630059K23Rik,Rab3GEP	ENSMUSG00000040687	228355	1	0	0	1	0	1	0	0	0	chr2	-	91140557	91140626	ENSMUSE00000971597	0	0
Madd	e34.0	40751	40823	0.994657	0.736794	chr2:91137360-91183837	MAP-kinase activating death domain	9630059K23Rik,Rab3GEP	ENSMUSG00000040687	228355	1	0	0	1	0	0	0	0	0	chr2	-	91143015	91143087	ENSMUSE00000304799	0	0
Madd	e28.0	28763	28825	0.996278	0.913576	chr2:91137360-91183837	MAP-kinase activating death domain	9630059K23Rik,Rab3GEP	ENSMUSG00000040687	228355	1	0	0	0	0	1	0	0	0	chr2	-	91155013	91155075	ENSMUSE00000396739	0	0
Madd	e13.0	16120	16310	1.0256	0.453061	chr2:91137360-91183837	MAP-kinase activating death domain	9630059K23Rik,Rab3GEP	ENSMUSG00000040687	228355	1	0	0	0	0	0	0	0	0	chr2	-	91167528	91167718	ENSMUSE00001240431, ENSMUSE00001236437	0	2
Madd	e25.0	25350	25375	0.947673	0.13263	chr2:91137360-91183837	MAP-kinase activating death domain	9630059K23Rik,Rab3GEP	ENSMUSG00000040687	228355	0	0	0	0	0	0	0	0	0	chr2	-	91158463	91158488	NA	1	1
Madd	e21.0	21604	21810	0.974204	0.474988	chr2:91137360-91183837	MAP-kinase activating death domain	9630059K23Rik,Rab3GEP	ENSMUSG00000040687	228355	1	0	0	0	0	0	0	0	0	chr2	-	91162028	91162234	ENSMUSE00001288315, ENSMUSE00001297090	0	2
Madd	e33.0	40316	40353	0.996245	0.866583	chr2:91137360-91183837	MAP-kinase activating death domain	9630059K23Rik,Rab3GEP	ENSMUSG00000040687	228355	0	0	0	0	0	0	0	0	0	chr2	-	91143485	91143522	NA	0	0
Madd	e7.0	8082	8195	0.943825	0.197096	chr2:91137360-91183837	MAP-kinase activating death domain	9630059K23Rik,Rab3GEP	ENSMUSG00000040687	228355	1	0	0	0	0	0	0	0	0	chr2	-	91175643	91175756	ENSMUSE00001278755, ENSMUSE00001209928	0	2
Madd	e19.0	20925	21111	1.02629	0.382657	chr2:91137360-91183837	MAP-kinase activating death domain	9630059K23Rik,Rab3GEP	ENSMUSG00000040687	228355	1	0	0	0	0	0	0	0	0	chr2	-	91162727	91162913	ENSMUSE00001206594, ENSMUSE00001235288	0	2
Madd	e38.0	45437	46478	1.02704	0.12772	chr2:91137360-91183837	MAP-kinase activating death domain	9630059K23Rik,Rab3GEP	ENSMUSG00000040687	228355	1	0	0	0	0	0	0	0	0	chr2	-	91137360	91138401	ENSMUSE00001294920, ENSMUSE00001237996	0	0
Madd	e8.0	10645	10725	0.981127	0.692314	chr2:91137360-91183837	MAP-kinase activating death domain	9630059K23Rik,Rab3GEP	ENSMUSG00000040687	228355	1	0	0	0	0	0	0	0	0	chr2	-	91173113	91173193	ENSMUSE00001241121, ENSMUSE00001219089	0	2
Madd	e25.0	25376	25433	0.939837	0.0491547	chr2:91137360-91183837	MAP-kinase activating death domain	9630059K23Rik,Rab3GEP	ENSMUSG00000040687	228355	0	0	0	0	0	0	0	0	0	chr2	-	91158405	91158462	NA	0	0
Madd	e26.0	25695	25751	0.99717	0.869819	chr2:91137360-91183837	MAP-kinase activating death domain	9630059K23Rik,Rab3GEP	ENSMUSG00000040687	228355	0	0	0	0	0	0	0	0	0	chr2	-	91158087	91158143	NA	0	2
Madd	ae35.0	41083	41092	0.911959	0.319397	chr2:91137360-91183837	MAP-kinase activating death domain	9630059K23Rik,Rab3GEP	ENSMUSG00000040687	228355	0	0	0	0	0	0	0	0	0	chr2	-	91142746	91142755	NA	1	2
Madd	e9.0	13091	13269	0.996792	0.868249	chr2:91137360-91183837	MAP-kinase activating death domain	9630059K23Rik,Rab3GEP	ENSMUSG00000040687	228355	1	0	0	0	0	0	0	0	0	chr2	-	91170569	91170747	ENSMUSE00001220890, ENSMUSE00001289580	0	2
Nr1h3	e9.0	10368	10462	0.996098	0.978061	chr2:91184061-91195116	nuclear receptor subfamily 1, group H, member 3	LXRalpha,Unr1	ENSMUSG00000002108	22259	0	0	0	0	0	0	0	0	0	chr2	-	91184655	91184749	ENSMUSE00001309888, ENSMUSE00001240821	0	2
Nr1h3	e5.0	4170	4378	0.860427	0.281777	chr2:91184061-91195116	nuclear receptor subfamily 1, group H, member 3	LXRalpha,Unr1	ENSMUSG00000002108	22259	0	0	0	0	0	0	0	0	0	chr2	-	91190739	91190947	ENSMUSE00001228020, ENSMUSE00001224958	0	2
Nr1h3	e6.0	4476	4655	0.915656	0.223349	chr2:91184061-91195116	nuclear receptor subfamily 1, group H, member 3	LXRalpha,Unr1	ENSMUSG00000002108	22259	0	0	0	0	0	0	0	0	0	chr2	-	91190462	91190641	ENSMUSE00000565388	0	2
Nr1h3	e4.0	3062	3328	0.966013	0.793562	chr2:91184061-91195116	nuclear receptor subfamily 1, group H, member 3	LXRalpha,Unr1	ENSMUSG00000002108	22259	0	0	0	0	0	0	0	0	0	chr2	-	91191789	91192055	ENSMUSE00001215307, ENSMUSE00001237420	0	2
Nr1h3	e2.0	1421	1500	1.34016	0.0169679	chr2:91184061-91195116	nuclear receptor subfamily 1, group H, member 3	LXRalpha,Unr1	ENSMUSG00000002108	22259	0	0	0	0	0	0	0	0	0	chr2	-	91193617	91193696	ENSMUSE00001312810, ENSMUSE00001281449	0	2
Nr1h3	e10.0	10635	11056	0.815371	0.309955	chr2:91184061-91195116	nuclear receptor subfamily 1, group H, member 3	LXRalpha,Unr1	ENSMUSG00000002108	22259	0	0	0	0	0	0	0	0	0	chr2	-	91184061	91184482	ENSMUSE00001240786, ENSMUSE00001299958	0	0
Nr1h3	e8.0	10062	10175	0.99771	0.989412	chr2:91184061-91195116	nuclear receptor subfamily 1, group H, member 3	LXRalpha,Unr1	ENSMUSG00000002108	22259	0	0	0	0	0	0	0	0	0	chr2	-	91184942	91185055	ENSMUSE00001275593, ENSMUSE00001304908	0	2
Nr1h3	e7.0	4833	4932	1.11078	0.656858	chr2:91184061-91195116	nuclear receptor subfamily 1, group H, member 3	LXRalpha,Unr1	ENSMUSG00000002108	22259	0	0	0	0	0	0	0	0	0	chr2	-	91190185	91190284	ENSMUSE00001292360, ENSMUSE00001233428	0	2
Nr1h3	e3.0	2375	2557	1.00464	0.969361	chr2:91184061-91195116	nuclear receptor subfamily 1, group H, member 3	LXRalpha,Unr1	ENSMUSG00000002108	22259	0	0	0	0	0	0	0	0	0	chr2	-	91192560	91192742	ENSMUSE00001267772, ENSMUSE00001305444	0	2
Ddb2	e5.0	19661	19760	0.975295	0.903148	chr2:91211584-91237066	damage specific DNA binding protein 2	2610043A19Rik,p48	ENSMUSG00000002109	107986	0	0	0	0	0	1	0	0	0	chr2	-	91217307	91217406	ENSMUSE00001254090, ENSMUSE00001227282	0	1
Ddb2	e3.0	2768	2959	0.950571	0.334638	chr2:91211584-91237066	damage specific DNA binding protein 2	2610043A19Rik,p48	ENSMUSG00000002109	107986	0	0	0	0	0	0	0	0	0	chr2	-	91234108	91234299	ENSMUSE00001234828, ENSMUSE00001206571	0	2
Ddb2	e6.0	19837	20014	0.745066	0.146574	chr2:91211584-91237066	damage specific DNA binding protein 2	2610043A19Rik,p48	ENSMUSG00000002109	107986	0	0	0	0	0	1	0	0	0	chr2	-	91217053	91217230	ENSMUSE00001257224, ENSMUSE00001297825	0	1
Ddb2	e9.0	24742	24787	0.623099	0.0324939	chr2:91211584-91237066	damage specific DNA binding protein 2	2610043A19Rik,p48	ENSMUSG00000002109	107986	0	0	0	0	0	0	0	0	0	chr2	-	91212280	91212325	ENSMUSE00001216829, ENSMUSE00001263214	0	2
Ddb2	e10.0	25055	25483	0.798056	0.388072	chr2:91211584-91237066	damage specific DNA binding protein 2	2610043A19Rik,p48	ENSMUSG00000002109	107986	0	0	0	0	0	0	0	0	0	chr2	-	91211584	91212012	NA	0	1
Ddb2	e1.0	1	377	1.11963	0.654807	chr2:91211584-91237066	damage specific DNA binding protein 2	2610043A19Rik,p48	ENSMUSG00000002109	107986	0	0	1	0	0	0	0	0	0	chr2	-	91236690	91237066	NA	0	0
Ddb2	e2.0	2116	2252	1.12474	0.334638	chr2:91211584-91237066	damage specific DNA binding protein 2	2610043A19Rik,p48	ENSMUSG00000002109	107986	0	0	0	0	0	0	0	0	0	chr2	-	91234815	91234951	ENSMUSE00001313280, ENSMUSE00001228077	0	2
Ddb2	e8.0	24453	24617	0.968801	0.870166	chr2:91211584-91237066	damage specific DNA binding protein 2	2610043A19Rik,p48	ENSMUSG00000002109	107986	0	0	0	0	0	0	0	0	0	chr2	-	91212450	91212614	ENSMUSE00001250751, ENSMUSE00001242792	0	2
1110051M20Rik	e4.0	139882	139966	1.01708	0.511184	chr2:91273240-91444714	RIKEN cDNA 1110051M20 gene	NULL	ENSMUSG00000040591	228356	0	0	0	0	0	0	0	0	0	chr2	-	91304749	91304833	ENSMUSE00001278843, ENSMUSE00001284944	0	2
1110051M20Rik	e3.0	60856	60986	1.02518	0.452145	chr2:91273240-91444714	RIKEN cDNA 1110051M20 gene	NULL	ENSMUSG00000040591	228356	0	0	0	0	0	0	0	0	0	chr2	-	91383729	91383859	ENSMUSE00001252633, ENSMUSE00001242237	0	2
1110051M20Rik	e1.0	1	146	0.999865	0.997063	chr2:91273240-91444714	RIKEN cDNA 1110051M20 gene	NULL	ENSMUSG00000040591	228356	0	0	0	0	0	0	0	0	0	chr2	-	91444569	91444714	NA	0	0
1110051M20Rik	e9.0	165758	166887	0.996243	0.767031	chr2:91273240-91444714	RIKEN cDNA 1110051M20 gene	NULL	ENSMUSG00000040591	228356	1	0	0	0	0	0	0	0	0	chr2	-	91277828	91278957	NA	0	0
1110051M20Rik	e8.0	165462	165525	1.00816	0.816256	chr2:91273240-91444714	RIKEN cDNA 1110051M20 gene	NULL	ENSMUSG00000040591	228356	0	0	0	0	0	0	0	0	0	chr2	-	91279190	91279253	ENSMUSE00000302888	0	2
1110051M20Rik	e7.0	162860	162969	0.987858	0.673928	chr2:91273240-91444714	RIKEN cDNA 1110051M20 gene	NULL	ENSMUSG00000040591	228356	0	0	0	0	0	0	0	0	0	chr2	-	91281746	91281855	ENSMUSE00000302896	0	2
1110051M20Rik	e2.0	22747	22849	1.00584	0.815686	chr2:91273240-91444714	RIKEN cDNA 1110051M20 gene	NULL	ENSMUSG00000040591	228356	0	0	0	0	0	0	0	0	0	chr2	-	91421866	91421968	ENSMUSE00001228279, ENSMUSE00001307377	0	2
1110051M20Rik	e6.0	162055	162250	0.987254	0.445583	chr2:91273240-91444714	RIKEN cDNA 1110051M20 gene	NULL	ENSMUSG00000040591	228356	0	0	0	0	0	0	0	0	0	chr2	-	91282465	91282660	ENSMUSE00000302903	0	2
1110051M20Rik	e5.0	160395	160480	0.978698	0.0937484	chr2:91273240-91444714	RIKEN cDNA 1110051M20 gene	NULL	ENSMUSG00000040591	228356	0	0	0	0	0	0	0	0	0	chr2	-	91284235	91284320	ENSMUSE00000450424	0	2
Zfp408	e1.0	1	642	0.955073	0.617561	chr2:91643688-91649792	zinc finger protein 408	LOC381410	ENSMUSG00000075040	381410	0	0	0	0	0	0	0	0	0	chr2	-	91649151	91649792	NA	0	0
Zfp408	e5.0	3320	6105	1.02662	0.223386	chr2:91643688-91649792	zinc finger protein 408	LOC381410	ENSMUSG00000075040	381410	0	0	0	0	0	0	0	0	0	chr2	-	91643688	91646473	ENSMUSE00000643294	0	0
Zfp408	e4.0	2005	2197	0.838433	0.189706	chr2:91643688-91649792	zinc finger protein 408	LOC381410	ENSMUSG00000075040	381410	0	0	0	0	0	0	0	0	0	chr2	-	91647596	91647788	NA	0	1
Zfp408	e3.0	1716	1777	0.847796	0.419275	chr2:91643688-91649792	zinc finger protein 408	LOC381410	ENSMUSG00000075040	381410	0	0	0	0	0	0	0	0	0	chr2	-	91648016	91648077	ENSMUSE00001303516, ENSMUSE00001266269	0	2
Zfp408	e4.0	1947	2004	0.841225	0.288704	chr2:91643688-91649792	zinc finger protein 408	LOC381410	ENSMUSG00000075040	381410	0	0	0	0	0	0	0	0	0	chr2	-	91647789	91647846	NA	0	1
Atg13	e9.0	25344	25442	0.977487	0.621344	chr2:91674612-91710592	autophagy related 13	1110053A20Rik,D2Ertd391e	ENSMUSG00000027244	51897	0	0	0	0	0	0	0	0	0	chr2	-	91685151	91685249	ENSMUSE00000167302	0	2
Atg13	e11.0	28898	29034	0.993802	0.86563	chr2:91674612-91710592	autophagy related 13	1110053A20Rik,D2Ertd391e	ENSMUSG00000027244	51897	0	0	0	0	0	0	0	0	0	chr2	-	91681559	91681695	ENSMUSE00001248374, ENSMUSE00001291892	0	2
Atg13	e16.0	34130	35981	1.06274	0.101586	chr2:91674612-91710592	autophagy related 13	1110053A20Rik,D2Ertd391e	ENSMUSG00000027244	51897	0	0	0	0	0	0	0	0	0	chr2	-	91674612	91676463	NA	0	0
Atg13	e12.0	30136	30250	0.942617	0.143194	chr2:91674612-91710592	autophagy related 13	1110053A20Rik,D2Ertd391e	ENSMUSG00000027244	51897	0	0	0	0	0	0	0	0	0	chr2	-	91680343	91680457	ENSMUSE00001233862, ENSMUSE00001279000	0	2
Atg13	e6.0	21812	21952	0.98171	0.727554	chr2:91674612-91710592	autophagy related 13	1110053A20Rik,D2Ertd391e	ENSMUSG00000027244	51897	0	0	0	0	0	0	0	0	0	chr2	-	91688641	91688781	ENSMUSE00000167303	0	2
Atg13	e14.0	31164	31280	1.00334	0.892638	chr2:91674612-91710592	autophagy related 13	1110053A20Rik,D2Ertd391e	ENSMUSG00000027244	51897	0	0	0	0	0	0	0	0	0	chr2	-	91679313	91679429	ENSMUSE00001275602, ENSMUSE00001223472	0	2
Atg13	e10.0	25834	25924	1.03431	0.544138	chr2:91674612-91710592	autophagy related 13	1110053A20Rik,D2Ertd391e	ENSMUSG00000027244	51897	0	0	0	0	0	0	0	0	0	chr2	-	91684669	91684759	ENSMUSE00001211301, ENSMUSE00001214104	0	2
Atg13	e3.0	16588	16668	1.04376	0.086818	chr2:91674612-91710592	autophagy related 13	1110053A20Rik,D2Ertd391e	ENSMUSG00000027244	51897	0	0	1	0	0	0	0	0	0	chr2	-	91693925	91694005	ENSMUSE00001244861, ENSMUSE00001223413	0	2
Atg13	e8.0	24715	24811	0.986412	0.762151	chr2:91674612-91710592	autophagy related 13	1110053A20Rik,D2Ertd391e	ENSMUSG00000027244	51897	0	0	0	0	0	0	0	0	0	chr2	-	91685782	91685878	ENSMUSE00000167305	0	2
Atg13	e4.0	18046	18165	1.03166	0.364524	chr2:91674612-91710592	autophagy related 13	1110053A20Rik,D2Ertd391e	ENSMUSG00000027244	51897	0	0	1	0	0	0	0	0	0	chr2	-	91692428	91692547	ENSMUSE00001264427, ENSMUSE00001293458	0	2
Atg13	e5.0	20756	20802	1.03015	0.520833	chr2:91674612-91710592	autophagy related 13	1110053A20Rik,D2Ertd391e	ENSMUSG00000027244	51897	0	0	0	0	0	0	0	0	0	chr2	-	91689791	91689837	ENSMUSE00001250521, ENSMUSE00001214244	0	2
Atg13	e15.0	31738	31866	1.01983	0.470094	chr2:91674612-91710592	autophagy related 13	1110053A20Rik,D2Ertd391e	ENSMUSG00000027244	51897	0	0	0	0	0	0	0	0	0	chr2	-	91678727	91678855	ENSMUSE00001305884, ENSMUSE00001244263	0	2
Atg13	e1.0	1	346	1.13821	0.000789044	chr2:91674612-91710592	autophagy related 13	1110053A20Rik,D2Ertd391e	ENSMUSG00000027244	51897	0	0	1	0	0	0	0	0	0	chr2	-	91710247	91710592	NA	0	0
Atg13	e7.0	24052	24092	1.02145	0.716982	chr2:91674612-91710592	autophagy related 13	1110053A20Rik,D2Ertd391e	ENSMUSG00000027244	51897	0	0	0	0	0	0	0	0	0	chr2	-	91686501	91686541	ENSMUSE00000167296	0	2
Atg13	e13.0	30596	30673	0.99258	0.777461	chr2:91674612-91710592	autophagy related 13	1110053A20Rik,D2Ertd391e	ENSMUSG00000027244	51897	0	0	0	0	0	0	0	0	0	chr2	-	91679920	91679997	ENSMUSE00001284969, ENSMUSE00001234334	0	2
Atg13	ae10.0	25925	28567	1.06075	0.422188	chr2:91674612-91710592	autophagy related 13	1110053A20Rik,D2Ertd391e	ENSMUSG00000027244	51897	0	0	0	0	0	0	0	0	0	chr2	-	91682026	91684668	NA	0	2
Atg13	e2.0	14594	14675	0.999427	0.986587	chr2:91674612-91710592	autophagy related 13	1110053A20Rik,D2Ertd391e	ENSMUSG00000027244	51897	0	0	1	0	0	0	0	0	0	chr2	-	91695918	91695999	ENSMUSE00001219683, ENSMUSE00001239425	0	2
Dgkz // Mir6999	e18.0	26808	26886	0.9913	0.596798	chr2:91932822-91965602	diacylglycerol kinase zeta // microRNA 6999	E130307B02Rik,mDGK[z],mmu-mir-6999	ENSMUSG00000040479,ENSMUSG00000098651	102465604,104418	0	0	0	0	0	0	0	0	0	chr2	-	91938717	91938795	ENSMUSE00001303919, ENSMUSE00001280685	0	0
Dgkz // Mir6999	e14.0	25611	25693	1.00433	0.799497	chr2:91932822-91965602	diacylglycerol kinase zeta // microRNA 6999	E130307B02Rik,mDGK[z],mmu-mir-6999	ENSMUSG00000040479,ENSMUSG00000098651	102465604,104418	0	0	0	0	0	0	0	0	0	chr2	-	91939910	91939992	ENSMUSE00001232094, ENSMUSE00001271961	0	0
Dgkz // Mir6999	e8.0	22919	22975	0.971176	0.362579	chr2:91932822-91965602	diacylglycerol kinase zeta // microRNA 6999	E130307B02Rik,mDGK[z],mmu-mir-6999	ENSMUSG00000040479,ENSMUSG00000098651	102465604,104418	0	0	0	0	0	0	0	0	0	chr2	-	91942628	91942684	ENSMUSE00001249184, ENSMUSE00001265718, ENSMUSE00001265415	0	0
Dgkz // Mir6999	e16.0	25939	26052	0.988087	0.489257	chr2:91932822-91965602	diacylglycerol kinase zeta // microRNA 6999	E130307B02Rik,mDGK[z],mmu-mir-6999	ENSMUSG00000040479,ENSMUSG00000098651	102465604,104418	0	0	0	0	0	0	0	0	0	chr2	-	91939551	91939664	ENSMUSE00001254755, ENSMUSE00001235806	0	0
Dgkz // Mir6999	e19.0	27039	27094	0.98033	0.377304	chr2:91932822-91965602	diacylglycerol kinase zeta // microRNA 6999	E130307B02Rik,mDGK[z],mmu-mir-6999	ENSMUSG00000040479,ENSMUSG00000098651	102465604,104418	0	0	0	0	0	0	0	0	0	chr2	-	91938509	91938564	ENSMUSE00001270528, ENSMUSE00001216702	0	0
Dgkz // Mir6999	e28.0	29642	29781	1.01293	0.513492	chr2:91932822-91965602	diacylglycerol kinase zeta // microRNA 6999	E130307B02Rik,mDGK[z],mmu-mir-6999	ENSMUSG00000040479,ENSMUSG00000098651	102465604,104418	0	0	0	0	0	0	0	0	0	chr2	-	91935822	91935961	ENSMUSE00001297273, ENSMUSE00001302435	0	0
Dgkz // Mir6999	e13.0	25260	25355	0.986125	0.419988	chr2:91932822-91965602	diacylglycerol kinase zeta // microRNA 6999	E130307B02Rik,mDGK[z],mmu-mir-6999	ENSMUSG00000040479,ENSMUSG00000098651	102465604,104418	0	0	0	0	0	0	0	0	0	chr2	-	91940248	91940343	ENSMUSE00001284010, ENSMUSE00001282796	0	0
Dgkz // Mir6999	e7.0	21504	21581	0.941055	0.030608	chr2:91932822-91965602	diacylglycerol kinase zeta // microRNA 6999	E130307B02Rik,mDGK[z],mmu-mir-6999	ENSMUSG00000040479,ENSMUSG00000098651	102465604,104418	0	0	1	0	0	0	0	0	0	chr2	-	91944022	91944099	ENSMUSE00001300293, ENSMUSE00001239580	0	0
Dgkz // Mir6999	e2.0	2004	2317	1.07562	0.515921	chr2:91932822-91965602	diacylglycerol kinase zeta // microRNA 6999	E130307B02Rik,mDGK[z],mmu-mir-6999	ENSMUSG00000040479,ENSMUSG00000098651	102465604,104418	0	0	1	0	0	0	0	0	0	chr2	-	91963286	91963599	NA	0	0
Dgkz // Mir6999	e29.0	30491	30522	1.02093	0.352359	chr2:91932822-91965602	diacylglycerol kinase zeta // microRNA 6999	E130307B02Rik,mDGK[z],mmu-mir-6999	ENSMUSG00000040479,ENSMUSG00000098651	102465604,104418	0	0	0	0	0	0	0	0	0	chr2	-	91935081	91935112	ENSMUSE00001232783, ENSMUSE00001267189	0	0
Dgkz // Mir6999	e31.0	31317	31437	1.02683	0.293767	chr2:91932822-91965602	diacylglycerol kinase zeta // microRNA 6999	E130307B02Rik,mDGK[z],mmu-mir-6999	ENSMUSG00000040479,ENSMUSG00000098651	102465604,104418	0	0	0	0	0	0	0	0	0	chr2	-	91934166	91934286	ENSMUSE00001235115, ENSMUSE00001207633	0	0
Dgkz // Mir6999	e23.0	27966	28165	1.03225	0.22263	chr2:91932822-91965602	diacylglycerol kinase zeta // microRNA 6999	E130307B02Rik,mDGK[z],mmu-mir-6999	ENSMUSG00000040479,ENSMUSG00000098651	102465604,104418	0	0	0	0	0	0	0	0	0	chr2	-	91937438	91937637	ENSMUSE00001259583, ENSMUSE00001282028	0	0
Dgkz // Mir6999	e12.0	24927	24998	0.999122	0.965739	chr2:91932822-91965602	diacylglycerol kinase zeta // microRNA 6999	E130307B02Rik,mDGK[z],mmu-mir-6999	ENSMUSG00000040479,ENSMUSG00000098651	102465604,104418	0	0	0	0	0	0	0	0	0	chr2	-	91940605	91940676	ENSMUSE00001212363, ENSMUSE00001297681	0	0
Dgkz // Mir6999	e27.0	29038	29078	1.02428	0.386467	chr2:91932822-91965602	diacylglycerol kinase zeta // microRNA 6999	E130307B02Rik,mDGK[z],mmu-mir-6999	ENSMUSG00000040479,ENSMUSG00000098651	102465604,104418	0	0	0	0	0	0	0	0	0	chr2	-	91936525	91936565	ENSMUSE00001271049, ENSMUSE00001217299	0	0
Dgkz // Mir6999	e34.0	32078	32781	0.999656	0.98472	chr2:91932822-91965602	diacylglycerol kinase zeta // microRNA 6999	E130307B02Rik,mDGK[z],mmu-mir-6999	ENSMUSG00000040479,ENSMUSG00000098651	102465604,104418	0	0	0	0	0	0	0	0	0	chr2	-	91932822	91933525	NA	0	0
Dgkz // Mir6999	e10.0	24567	24638	0.996156	0.763893	chr2:91932822-91965602	diacylglycerol kinase zeta // microRNA 6999	E130307B02Rik,mDGK[z],mmu-mir-6999	ENSMUSG00000040479,ENSMUSG00000098651	102465604,104418	0	0	0	0	0	0	0	0	0	chr2	-	91940965	91941036	ENSMUSE00001206325, ENSMUSE00001223985	0	0
Dgkz // Mir6999	e11.0	24729	24845	1.01182	0.558745	chr2:91932822-91965602	diacylglycerol kinase zeta // microRNA 6999	E130307B02Rik,mDGK[z],mmu-mir-6999	ENSMUSG00000040479,ENSMUSG00000098651	102465604,104418	0	0	0	0	0	0	0	0	0	chr2	-	91940758	91940874	ENSMUSE00001300471, ENSMUSE00001232516	0	0
Dgkz // Mir6999	e20.0	27212	27274	0.987269	0.435788	chr2:91932822-91965602	diacylglycerol kinase zeta // microRNA 6999	E130307B02Rik,mDGK[z],mmu-mir-6999	ENSMUSG00000040479,ENSMUSG00000098651	102465604,104418	0	0	0	0	0	0	0	0	0	chr2	-	91938329	91938391	ENSMUSE00001211546, ENSMUSE00001311724	0	1
Dgkz // Mir6999	e17.0	26139	26279	0.971461	0.0845614	chr2:91932822-91965602	diacylglycerol kinase zeta // microRNA 6999	E130307B02Rik,mDGK[z],mmu-mir-6999	ENSMUSG00000040479,ENSMUSG00000098651	102465604,104418	0	0	0	0	0	0	0	0	0	chr2	-	91939324	91939464	ENSMUSE00001237128, ENSMUSE00001287928	0	0
Dgkz // Mir6999	e5.0	20673	20734	0.977898	0.717261	chr2:91932822-91965602	diacylglycerol kinase zeta // microRNA 6999	E130307B02Rik,mDGK[z],mmu-mir-6999	ENSMUSG00000040479,ENSMUSG00000098651	102465604,104418	0	0	0	0	0	0	0	0	0	chr2	-	91944869	91944930	NA	0	0
Dgkz // Mir6999	e24.0	28449	28549	1.00095	0.962585	chr2:91932822-91965602	diacylglycerol kinase zeta // microRNA 6999	E130307B02Rik,mDGK[z],mmu-mir-6999	ENSMUSG00000040479,ENSMUSG00000098651	102465604,104418	0	0	0	0	0	0	0	0	0	chr2	-	91937054	91937154	ENSMUSE00001238322, ENSMUSE00001299941	0	0
Dgkz // Mir6999	e6.0	21134	21229	0.981308	0.508576	chr2:91932822-91965602	diacylglycerol kinase zeta // microRNA 6999	E130307B02Rik,mDGK[z],mmu-mir-6999	ENSMUSG00000040479,ENSMUSG00000098651	102465604,104418	0	0	1	0	0	0	0	0	0	chr2	-	91944374	91944469	ENSMUSE00001266212, ENSMUSE00001221314, ENSMUSE00001233453	0	0
Dgkz // Mir6999	e22.0	27524	27635	0.975839	0.168145	chr2:91932822-91965602	diacylglycerol kinase zeta // microRNA 6999	E130307B02Rik,mDGK[z],mmu-mir-6999	ENSMUSG00000040479,ENSMUSG00000098651	102465604,104418	0	0	0	0	0	0	0	0	0	chr2	-	91937968	91938079	ENSMUSE00001229177, ENSMUSE00001294859	0	0
Dgkz // Mir6999	e33.0	31761	31860	1.01971	0.352613	chr2:91932822-91965602	diacylglycerol kinase zeta // microRNA 6999	E130307B02Rik,mDGK[z],mmu-mir-6999	ENSMUSG00000040479,ENSMUSG00000098651	102465604,104418	0	0	0	0	0	0	0	0	0	chr2	-	91933743	91933842	ENSMUSE00001244674, ENSMUSE00001309225	0	0
Dgkz // Mir6999	e5.0	20735	20842	1.00121	0.953898	chr2:91932822-91965602	diacylglycerol kinase zeta // microRNA 6999	E130307B02Rik,mDGK[z],mmu-mir-6999	ENSMUSG00000040479,ENSMUSG00000098651	102465604,104418	0	0	0	0	0	0	0	0	0	chr2	-	91944761	91944868	NA	0	0
Dgkz // Mir6999	e4.0	19679	20429	0.941774	0.682315	chr2:91932822-91965602	diacylglycerol kinase zeta // microRNA 6999	E130307B02Rik,mDGK[z],mmu-mir-6999	ENSMUSG00000040479,ENSMUSG00000098651	102465604,104418	0	0	1	0	0	0	0	0	0	chr2	-	91945174	91945924	ENSMUSE00000687394	0	0
Dgkz // Mir6999	e15.0	25790	25850	1.01718	0.492134	chr2:91932822-91965602	diacylglycerol kinase zeta // microRNA 6999	E130307B02Rik,mDGK[z],mmu-mir-6999	ENSMUSG00000040479,ENSMUSG00000098651	102465604,104418	0	0	0	0	0	0	0	0	0	chr2	-	91939753	91939813	ENSMUSE00001283871, ENSMUSE00001253666	0	0
Dgkz // Mir6999	e25.0	28666	28745	1.02218	0.474537	chr2:91932822-91965602	diacylglycerol kinase zeta // microRNA 6999	E130307B02Rik,mDGK[z],mmu-mir-6999	ENSMUSG00000040479,ENSMUSG00000098651	102465604,104418	0	0	0	0	0	0	0	0	0	chr2	-	91936858	91936937	ENSMUSE00001290697, ENSMUSE00001284227	0	0
Dgkz // Mir6999	e26.0	28832	28901	1.03691	0.417601	chr2:91932822-91965602	diacylglycerol kinase zeta // microRNA 6999	E130307B02Rik,mDGK[z],mmu-mir-6999	ENSMUSG00000040479,ENSMUSG00000098651	102465604,104418	0	0	0	0	0	0	0	0	0	chr2	-	91936702	91936771	ENSMUSE00001290826, ENSMUSE00001256961	0	0
Dgkz // Mir6999	e30.0	30744	30787	1.01328	0.604209	chr2:91932822-91965602	diacylglycerol kinase zeta // microRNA 6999	E130307B02Rik,mDGK[z],mmu-mir-6999	ENSMUSG00000040479,ENSMUSG00000098651	102465604,104418	0	0	0	0	0	0	0	0	0	chr2	-	91934816	91934859	ENSMUSE00001229152, ENSMUSE00001211429	0	0
Dgkz // Mir6999	e9.0	23245	23313	0.992232	0.760329	chr2:91932822-91965602	diacylglycerol kinase zeta // microRNA 6999	E130307B02Rik,mDGK[z],mmu-mir-6999	ENSMUSG00000040479,ENSMUSG00000098651	102465604,104418	0	0	0	0	0	0	0	0	0	chr2	-	91942290	91942358	ENSMUSE00001237340, ENSMUSE00001295605, ENSMUSE00001205120	0	0
Dgkz // Mir6999	e21.0	27368	27441	0.991319	0.581682	chr2:91932822-91965602	diacylglycerol kinase zeta // microRNA 6999	E130307B02Rik,mDGK[z],mmu-mir-6999	ENSMUSG00000040479,ENSMUSG00000098651	102465604,104418	0	0	0	0	0	0	0	0	0	chr2	-	91938162	91938235	ENSMUSE00001208355, ENSMUSE00001269591	0	0
Dgkz // Mir6999	e32.0	31514	31547	1.00878	0.595707	chr2:91932822-91965602	diacylglycerol kinase zeta // microRNA 6999	E130307B02Rik,mDGK[z],mmu-mir-6999	ENSMUSG00000040479,ENSMUSG00000098651	102465604,104418	0	0	0	0	0	0	0	0	0	chr2	-	91934056	91934089	ENSMUSE00001309635, ENSMUSE00001313139	0	0
Creb3l1	e9.0	37038	37137	1.46295	0.0258719	chr2:91982330-92024172	cAMP responsive element binding protein 3-like 1	BBF-2(drosophila)homolog,Oasis	ENSMUSG00000027230	26427	0	0	0	0	0	0	0	0	0	chr2	-	91987036	91987135	ENSMUSE00000360669	0	2
Creb3l1	e4.0	30824	30902	1.90973	0.161601	chr2:91982330-92024172	cAMP responsive element binding protein 3-like 1	BBF-2(drosophila)homolog,Oasis	ENSMUSG00000027230	26427	0	0	0	0	0	0	0	0	0	chr2	-	91993271	91993349	ENSMUSE00000167186	0	2
Creb3l1	e12.0	41166	41843	0.866331	0.0354817	chr2:91982330-92024172	cAMP responsive element binding protein 3-like 1	BBF-2(drosophila)homolog,Oasis	ENSMUSG00000027230	26427	0	0	0	0	0	0	0	0	0	chr2	-	91982330	91983007	NA	0	2
Creb3l1	e7.0	33206	33264	1.55172	0.0538869	chr2:91982330-92024172	cAMP responsive element binding protein 3-like 1	BBF-2(drosophila)homolog,Oasis	ENSMUSG00000027230	26427	0	0	0	0	0	0	0	0	0	chr2	-	91990909	91990967	ENSMUSE00000167192	0	2
Creb3l1	e6.0	32898	33047	1.16567	0.482276	chr2:91982330-92024172	cAMP responsive element binding protein 3-like 1	BBF-2(drosophila)homolog,Oasis	ENSMUSG00000027230	26427	0	0	0	0	0	0	0	0	0	chr2	-	91991126	91991275	ENSMUSE00000167188	0	2
Creb3l1	e2.0	22100	22328	0.91339	0.72419	chr2:91982330-92024172	cAMP responsive element binding protein 3-like 1	BBF-2(drosophila)homolog,Oasis	ENSMUSG00000027230	26427	0	0	0	0	0	0	0	0	0	chr2	-	92001845	92002073	ENSMUSE00000167183	0	2
Creb3l1	e11.0	40741	41008	0.85801	0.179199	chr2:91982330-92024172	cAMP responsive element binding protein 3-like 1	BBF-2(drosophila)homolog,Oasis	ENSMUSG00000027230	26427	0	0	0	0	0	0	0	0	0	chr2	-	91983165	91983432	ENSMUSE00000370902	0	2
Creb3l1	e5.0	32129	32286	1.32501	0.209326	chr2:91982330-92024172	cAMP responsive element binding protein 3-like 1	BBF-2(drosophila)homolog,Oasis	ENSMUSG00000027230	26427	0	0	0	0	0	0	0	0	0	chr2	-	91991887	91992044	ENSMUSE00000167193	0	2
Creb3l1	e10.0	37886	38012	1.16043	0.429879	chr2:91982330-92024172	cAMP responsive element binding protein 3-like 1	BBF-2(drosophila)homolog,Oasis	ENSMUSG00000027230	26427	0	0	0	0	0	0	0	0	0	chr2	-	91986161	91986287	ENSMUSE00000299441	0	2
Creb3l1	e8.0	33398	33466	1.26841	0.213355	chr2:91982330-92024172	cAMP responsive element binding protein 3-like 1	BBF-2(drosophila)homolog,Oasis	ENSMUSG00000027230	26427	0	0	0	0	0	0	0	0	0	chr2	-	91990707	91990775	ENSMUSE00000167191	0	2
Mapk8ip1 // Mir7000	e8.0	15297	15469	1.00516	0.80758	chr2:92383676-92401263	mitogen-activated protein kinase 8 interacting protein 1 // microRNA 7000	IB1,JIP-1,Jip1,MAPK8IP1,mjip-2a,mmu-mir-7000,Prkm8ip,Skip	ENSMUSG00000027223,ENSMUSG00000099093	102466783,19099	1	0	0	0	0	0	0	0	0	chr2	-	92385795	92385967	ENSMUSE00000505036	0	1
Mapk8ip1 // Mir7000	e9.0	15756	15851	0.979442	0.64329	chr2:92383676-92401263	mitogen-activated protein kinase 8 interacting protein 1 // microRNA 7000	IB1,JIP-1,Jip1,MAPK8IP1,mjip-2a,mmu-mir-7000,Prkm8ip,Skip	ENSMUSG00000027223,ENSMUSG00000099093	102466783,19099	0	0	0	0	0	0	0	0	0	chr2	-	92385413	92385508	NA	0	1
Mapk8ip1 // Mir7000	e9.0	15742	15755	0.967601	0.442254	chr2:92383676-92401263	mitogen-activated protein kinase 8 interacting protein 1 // microRNA 7000	IB1,JIP-1,Jip1,MAPK8IP1,mjip-2a,mmu-mir-7000,Prkm8ip,Skip	ENSMUSG00000027223,ENSMUSG00000099093	102466783,19099	0	0	0	0	0	0	0	0	0	chr2	-	92385509	92385522	NA	1	1
Mapk8ip1 // Mir7000	e11.0	16270	16340	0.966907	0.45786	chr2:92383676-92401263	mitogen-activated protein kinase 8 interacting protein 1 // microRNA 7000	IB1,JIP-1,Jip1,MAPK8IP1,mjip-2a,mmu-mir-7000,Prkm8ip,Skip	ENSMUSG00000027223,ENSMUSG00000099093	102466783,19099	1	0	0	0	0	0	0	0	0	chr2	-	92384924	92384994	ENSMUSE00000167142	0	2
Mapk8ip1 // Mir7000	e1.0	1	235	1.07595	0.362301	chr2:92383676-92401263	mitogen-activated protein kinase 8 interacting protein 1 // microRNA 7000	IB1,JIP-1,Jip1,MAPK8IP1,mjip-2a,mmu-mir-7000,Prkm8ip,Skip	ENSMUSG00000027223,ENSMUSG00000099093	102466783,19099	0	0	1	0	0	0	0	0	0	chr2	-	92401029	92401263	ENSMUSE00000367516	0	0
Mapk8ip1 // Mir7000	e7.0	14826	14901	1.00319	0.939095	chr2:92383676-92401263	mitogen-activated protein kinase 8 interacting protein 1 // microRNA 7000	IB1,JIP-1,Jip1,MAPK8IP1,mjip-2a,mmu-mir-7000,Prkm8ip,Skip	ENSMUSG00000027223,ENSMUSG00000099093	102466783,19099	1	0	0	0	0	0	0	0	0	chr2	-	92386363	92386438	ENSMUSE00000167138	0	2
Mapk8ip1 // Mir7000	e4.0	12060	12289	1.03032	0.287085	chr2:92383676-92401263	mitogen-activated protein kinase 8 interacting protein 1 // microRNA 7000	IB1,JIP-1,Jip1,MAPK8IP1,mjip-2a,mmu-mir-7000,Prkm8ip,Skip	ENSMUSG00000027223,ENSMUSG00000099093	102466783,19099	0	0	0	0	0	0	0	0	0	chr2	-	92388975	92389204	NA	0	1
Mapk8ip1 // Mir7000	e6.0	13882	14693	1.00462	0.803288	chr2:92383676-92401263	mitogen-activated protein kinase 8 interacting protein 1 // microRNA 7000	IB1,JIP-1,Jip1,MAPK8IP1,mjip-2a,mmu-mir-7000,Prkm8ip,Skip	ENSMUSG00000027223,ENSMUSG00000099093	102466783,19099	0	0	0	0	0	0	0	0	0	chr2	-	92386571	92387382	NA	0	0
Mapk8ip1 // Mir7000	e10.0	16049	16117	0.980474	0.755723	chr2:92383676-92401263	mitogen-activated protein kinase 8 interacting protein 1 // microRNA 7000	IB1,JIP-1,Jip1,MAPK8IP1,mjip-2a,mmu-mir-7000,Prkm8ip,Skip	ENSMUSG00000027223,ENSMUSG00000099093	102466783,19099	0	0	0	0	0	0	0	0	0	chr2	-	92385147	92385215	NA	0	1
Mapk8ip1 // Mir7000	e3.0	10123	10228	1.00437	0.951244	chr2:92383676-92401263	mitogen-activated protein kinase 8 interacting protein 1 // microRNA 7000	IB1,JIP-1,Jip1,MAPK8IP1,mjip-2a,mmu-mir-7000,Prkm8ip,Skip	ENSMUSG00000027223,ENSMUSG00000099093	102466783,19099	0	0	1	0	0	0	0	0	0	chr2	-	92391036	92391141	ENSMUSE00000167122	0	2
Mapk8ip1 // Mir7000	e2.0	8877	9107	1.14588	0.284465	chr2:92383676-92401263	mitogen-activated protein kinase 8 interacting protein 1 // microRNA 7000	IB1,JIP-1,Jip1,MAPK8IP1,mjip-2a,mmu-mir-7000,Prkm8ip,Skip	ENSMUSG00000027223,ENSMUSG00000099093	102466783,19099	0	0	0	0	0	0	0	0	0	chr2	-	92392157	92392387	NA	0	0
Mapk8ip1 // Mir7000	e10.0	16001	16048	0.967761	0.538296	chr2:92383676-92401263	mitogen-activated protein kinase 8 interacting protein 1 // microRNA 7000	IB1,JIP-1,Jip1,MAPK8IP1,mjip-2a,mmu-mir-7000,Prkm8ip,Skip	ENSMUSG00000027223,ENSMUSG00000099093	102466783,19099	0	0	0	0	0	0	0	0	0	chr2	-	92385216	92385263	NA	0	1
Mapk8ip1 // Mir7000	e5.0	13629	13710	0.984739	0.246899	chr2:92383676-92401263	mitogen-activated protein kinase 8 interacting protein 1 // microRNA 7000	IB1,JIP-1,Jip1,MAPK8IP1,mjip-2a,mmu-mir-7000,Prkm8ip,Skip	ENSMUSG00000027223,ENSMUSG00000099093	102466783,19099	1	0	1	0	0	0	0	0	0	chr2	-	92387554	92387635	ENSMUSE00000167128	0	1
Mapk8ip1 // Mir7000	e13.0	16843	17588	1.0118	0.682653	chr2:92383676-92401263	mitogen-activated protein kinase 8 interacting protein 1 // microRNA 7000	IB1,JIP-1,Jip1,MAPK8IP1,mjip-2a,mmu-mir-7000,Prkm8ip,Skip	ENSMUSG00000027223,ENSMUSG00000099093	102466783,19099	1	0	0	0	0	0	0	0	0	chr2	-	92383676	92384421	ENSMUSE00000764182	0	0
Mapk8ip1 // Mir7000	e12.0	16442	16540	0.971371	0.609653	chr2:92383676-92401263	mitogen-activated protein kinase 8 interacting protein 1 // microRNA 7000	IB1,JIP-1,Jip1,MAPK8IP1,mjip-2a,mmu-mir-7000,Prkm8ip,Skip	ENSMUSG00000027223,ENSMUSG00000099093	102466783,19099	1	0	0	0	0	0	0	0	0	chr2	-	92384724	92384822	ENSMUSE00000167131	0	2
Mapk8ip1 // Mir7000	e6.0	13818	13881	1.00418	0.87242	chr2:92383676-92401263	mitogen-activated protein kinase 8 interacting protein 1 // microRNA 7000	IB1,JIP-1,Jip1,MAPK8IP1,mjip-2a,mmu-mir-7000,Prkm8ip,Skip	ENSMUSG00000027223,ENSMUSG00000099093	102466783,19099	0	0	0	0	0	0	0	0	0	chr2	-	92387383	92387446	NA	0	0
Mapk8ip1 // Mir7000	e4.0	11984	12059	1.10614	0.314835	chr2:92383676-92401263	mitogen-activated protein kinase 8 interacting protein 1 // microRNA 7000	IB1,JIP-1,Jip1,MAPK8IP1,mjip-2a,mmu-mir-7000,Prkm8ip,Skip	ENSMUSG00000027223,ENSMUSG00000099093	102466783,19099	0	0	0	0	0	0	0	0	0	chr2	-	92389205	92389280	NA	0	1
Mapk8ip1 // Mir7000	e2.0	8531	8876	1.23347	0.191646	chr2:92383676-92401263	mitogen-activated protein kinase 8 interacting protein 1 // microRNA 7000	IB1,JIP-1,Jip1,MAPK8IP1,mjip-2a,mmu-mir-7000,Prkm8ip,Skip	ENSMUSG00000027223,ENSMUSG00000099093	102466783,19099	0	0	0	0	0	0	0	0	0	chr2	-	92392388	92392733	NA	0	0
Cry2	e7.0	20123	20434	1.02291	0.448059	chr2:92403650-92434069	cryptochrome 2 (photolyase-like)	D130054K12Rik	ENSMUSG00000068742	12953	1	0	0	0	0	0	0	0	0	chr2	-	92413636	92413947	ENSMUSE00000564809	0	2
Cry2	e8.0	20652	20803	1.05417	0.276044	chr2:92403650-92434069	cryptochrome 2 (photolyase-like)	D130054K12Rik	ENSMUSG00000068742	12953	1	0	0	0	0	0	0	0	0	chr2	-	92413267	92413418	ENSMUSE00000564806	0	2
Cry2	e5.0	11820	11908	0.993585	0.866643	chr2:92403650-92434069	cryptochrome 2 (photolyase-like)	D130054K12Rik	ENSMUSG00000068742	12953	1	0	0	0	0	0	0	0	0	chr2	-	92422162	92422250	ENSMUSE00000564820	0	2
Cry2	e4.0	11008	11192	0.975106	0.560742	chr2:92403650-92434069	cryptochrome 2 (photolyase-like)	D130054K12Rik	ENSMUSG00000068742	12953	1	0	0	0	0	0	0	0	0	chr2	-	92422878	92423062	ENSMUSE00000564823	0	2
Cry2	e11.0	22303	22444	1.06064	0.21855	chr2:92403650-92434069	cryptochrome 2 (photolyase-like)	D130054K12Rik	ENSMUSG00000068742	12953	1	0	0	0	0	0	0	0	0	chr2	-	92411626	92411767	ENSMUSE00000564791	0	1
Cry2	e3.0	9383	9525	0.961106	0.127484	chr2:92403650-92434069	cryptochrome 2 (photolyase-like)	D130054K12Rik	ENSMUSG00000068742	12953	1	0	0	0	0	0	0	0	0	chr2	-	92424545	92424687	ENSMUSE00000564825	0	2
Cry2	e10.0	21364	21456	0.986588	0.833547	chr2:92403650-92434069	cryptochrome 2 (photolyase-like)	D130054K12Rik	ENSMUSG00000068742	12953	1	0	0	0	0	0	0	0	0	chr2	-	92412614	92412706	ENSMUSE00000564796	0	2
Cry2	e2.0	7060	7168	0.988419	0.750181	chr2:92403650-92434069	cryptochrome 2 (photolyase-like)	D130054K12Rik	ENSMUSG00000068742	12953	0	0	0	0	0	0	0	0	0	chr2	-	92426902	92427010	ENSMUSE00000564827	0	2
Cry2	e9.0	20919	21121	1.01051	0.845155	chr2:92403650-92434069	cryptochrome 2 (photolyase-like)	D130054K12Rik	ENSMUSG00000068742	12953	1	0	0	0	0	0	0	0	0	chr2	-	92412949	92413151	ENSMUSE00000564801	0	2
Cry2	e6.0	17776	17916	0.981721	0.539241	chr2:92403650-92434069	cryptochrome 2 (photolyase-like)	D130054K12Rik	ENSMUSG00000068742	12953	1	0	0	0	0	0	0	0	0	chr2	-	92416154	92416294	ENSMUSE00000564815	0	2
Cry2	e12.0	28250	30420	0.988523	0.813399	chr2:92403650-92434069	cryptochrome 2 (photolyase-like)	D130054K12Rik	ENSMUSG00000068742	12953	1	0	0	0	0	0	0	0	0	chr2	-	92403650	92405820	NA	0	1
Cry2	e1.0	1	258	1.09761	0.304201	chr2:92403650-92434069	cryptochrome 2 (photolyase-like)	D130054K12Rik	ENSMUSG00000068742	12953	0	0	0	0	0	0	0	0	0	chr2	-	92433812	92434069	NA	0	0
Slc35c1	e3.0	5747	7754	1.18621	0.284887	chr2:92452767-92460520	solute carrier family 35, member C1	E430007K15Rik,FUCT1	ENSMUSG00000049922	228368	0	0	0	0	0	0	0	0	0	chr2	-	92452767	92454774	ENSMUSE00000751687	0	0
Slc35c1	e2.0	1331	1854	1	NA	chr2:92452767-92460520	solute carrier family 35, member C1	E430007K15Rik,FUCT1	ENSMUSG00000049922	228368	0	0	0	0	0	0	0	0	0	chr2	-	92458667	92459190	ENSMUSE00001106063	0	2
Slc35c1	ae2.0	727	1330	1.20452	0.399503	chr2:92452767-92460520	solute carrier family 35, member C1	E430007K15Rik,FUCT1	ENSMUSG00000049922	228368	0	0	0	0	0	0	0	0	0	chr2	-	92459191	92459794	NA	0	NA
NULL	e4.0	33256	33518	1.01257	0.844807	chr2:92974906-93046144	NULL	NULL	NULL	NULL	0	0	0	0	0	0	0	0	0	chr2	-	93012627	93012889	ENSMUSE00001371684	0	2
NULL	e6.0	65447	65634	0.840273	0.339127	chr2:92974906-93046144	NULL	NULL	NULL	NULL	1	0	0	0	0	0	0	0	0	chr2	-	92980511	92980698	ENSMUSE00000643164	0	1
NULL	e3.0	32729	32832	1.09865	0.576942	chr2:92974906-93046144	NULL	NULL	NULL	NULL	0	0	0	0	0	0	0	0	0	chr2	-	93013313	93013416	ENSMUSE00001247304, ENSMUSE00001303443, ENSMUSE00001234243	0	2
NULL	e5.0	52714	52781	0.867071	0.445737	chr2:92974906-93046144	NULL	NULL	NULL	NULL	1	0	0	0	0	0	0	0	0	chr2	-	92993364	92993431	ENSMUSE00000643165	0	1
NULL	e7.0	70284	71239	0.96112	0.659408	chr2:92974906-93046144	NULL	NULL	NULL	NULL	1	0	0	0	0	0	0	0	0	chr2	-	92974906	92975861	ENSMUSE00001084319	0	1
NULL	e2.0	32256	32380	1.41448	0.226738	chr2:92974906-93046144	NULL	NULL	NULL	NULL	0	0	0	0	0	0	0	0	0	chr2	-	93013765	93013889	ENSMUSE00000643168	0	2
Tspan18	e13.0	128726	128809	0.982691	0.820139	chr2:93201761-93334508	tetraspanin 18	2610042G18Rik	ENSMUSG00000027217	241556	1	0	0	0	0	0	0	0	0	chr2	-	93205700	93205783	ENSMUSE00000167070	0	1
Tspan18	e10.0	122617	122691	1.03885	0.606461	chr2:93201761-93334508	tetraspanin 18	2610042G18Rik	ENSMUSG00000027217	241556	1	0	0	0	0	0	0	0	0	chr2	-	93211818	93211892	ENSMUSE00000297738	0	1
Tspan18	e8.0	111725	111797	0.896942	0.14512	chr2:93201761-93334508	tetraspanin 18	2610042G18Rik	ENSMUSG00000027217	241556	1	0	0	0	0	0	0	0	0	chr2	-	93222712	93222784	ENSMUSE00000167071	0	1
Tspan18	e14.0	130087	131225	1.07521	0.0697368	chr2:93201761-93334508	tetraspanin 18	2610042G18Rik	ENSMUSG00000027217	241556	1	0	0	0	0	0	0	0	0	chr2	-	93203284	93204422	NA	0	0
Tspan18	e2.0	22482	22562	1.00957	0.934002	chr2:93201761-93334508	tetraspanin 18	2610042G18Rik	ENSMUSG00000027217	241556	0	0	1	0	0	0	0	0	0	chr2	-	93311947	93312027	ENSMUSE00001064841	0	1
Tspan18	ae14.0	131226	131310	1.03391	0.626618	chr2:93201761-93334508	tetraspanin 18	2610042G18Rik	ENSMUSG00000027217	241556	0	0	0	0	0	0	0	0	0	chr2	-	93203199	93203283	NA	0	0
Tspan18	e12.0	124533	124715	1.02842	0.304242	chr2:93201761-93334508	tetraspanin 18	2610042G18Rik	ENSMUSG00000027217	241556	1	0	0	0	0	0	0	0	0	chr2	-	93209794	93209976	ENSMUSE00000167064	0	1
Tspan18	e5.0	39232	42673	0.898441	0.411914	chr2:93201761-93334508	tetraspanin 18	2610042G18Rik	ENSMUSG00000027217	241556	1	0	0	0	0	0	0	0	0	chr2	-	93291836	93295277	ENSMUSE00000729601	0	0
Tspan18	e1.0	1	237	1.27944	0.104678	chr2:93201761-93334508	tetraspanin 18	2610042G18Rik	ENSMUSG00000027217	241556	0	0	1	0	0	0	0	0	0	chr2	-	93334272	93334508	NA	0	0
Tspan18	e11.0	123587	123685	1.03488	0.700567	chr2:93201761-93334508	tetraspanin 18	2610042G18Rik	ENSMUSG00000027217	241556	1	0	0	0	0	0	0	0	0	chr2	-	93210824	93210922	ENSMUSE00000167068	0	1
Tspan18	e9.0	114296	114490	0.995994	0.91083	chr2:93201761-93334508	tetraspanin 18	2610042G18Rik	ENSMUSG00000027217	241556	1	0	0	0	0	0	0	0	0	chr2	-	93220019	93220213	ENSMUSE00000167066	0	1
Tspan18	e4.0	33840	34047	1.04279	0.84801	chr2:93201761-93334508	tetraspanin 18	2610042G18Rik	ENSMUSG00000027217	241556	0	0	1	0	0	0	0	0	0	chr2	-	93300462	93300669	NA	0	0
Tspan18	e15.0	131311	132748	1.00841	0.821304	chr2:93201761-93334508	tetraspanin 18	2610042G18Rik	ENSMUSG00000027217	241556	1	0	0	0	0	0	0	0	0	chr2	-	93201761	93203198	NA	0	0
Tspan18	e3.0	22888	23246	1.26413	0.16937	chr2:93201761-93334508	tetraspanin 18	2610042G18Rik	ENSMUSG00000027217	241556	1	0	0	0	0	0	0	0	0	chr2	-	93311263	93311621	ENSMUSE00001013711	0	0
Tspan18	e7.0	109931	110012	0.94464	0.607324	chr2:93201761-93334508	tetraspanin 18	2610042G18Rik	ENSMUSG00000027217	241556	1	0	0	0	0	0	0	0	0	chr2	-	93224497	93224578	ENSMUSE00000466732	0	1
Cd82 // Mir7001	e12.0	42196	42396	1.08875	0.609972	chr2:93419102-93462950	CD82 antigen // microRNA 7001	C33,Kai1,mmu-mir-7001,Tspan27	ENSMUSG00000027215,ENSMUSG00000099238	102465605,12521	1	0	0	0	0	0	0	0	0	chr2	-	93420555	93420755	ENSMUSE00000167051	0	2
Cd82 // Mir7001	e11.0	41024	41124	0.873904	0.223867	chr2:93419102-93462950	CD82 antigen // microRNA 7001	C33,Kai1,mmu-mir-7001,Tspan27	ENSMUSG00000027215,ENSMUSG00000099238	102465605,12521	0	0	0	0	0	0	0	0	0	chr2	-	93421827	93421927	NA	0	0
Cd82 // Mir7001	e13.0	42628	42711	1.02529	0.887679	chr2:93419102-93462950	CD82 antigen // microRNA 7001	C33,Kai1,mmu-mir-7001,Tspan27	ENSMUSG00000027215,ENSMUSG00000099238	102465605,12521	1	0	0	0	0	0	0	0	0	chr2	-	93420240	93420323	ENSMUSE00000167050	0	2
Cd82 // Mir7001	e6.0	19507	19582	0.868174	0.597125	chr2:93419102-93462950	CD82 antigen // microRNA 7001	C33,Kai1,mmu-mir-7001,Tspan27	ENSMUSG00000027215,ENSMUSG00000099238	102465605,12521	0	0	1	0	0	1	0	0	0	chr2	-	93443369	93443444	ENSMUSE00000599755	0	1
Cd82 // Mir7001	e8.0	29018	29090	0.932594	0.805592	chr2:93419102-93462950	CD82 antigen // microRNA 7001	C33,Kai1,mmu-mir-7001,Tspan27	ENSMUSG00000027215,ENSMUSG00000099238	102465605,12521	0	0	0	0	0	0	0	0	0	chr2	-	93433861	93433933	ENSMUSE00000167054	0	2
Cd82 // Mir7001	e14.0	43009	43849	0.929614	0.449762	chr2:93419102-93462950	CD82 antigen // microRNA 7001	C33,Kai1,mmu-mir-7001,Tspan27	ENSMUSG00000027215,ENSMUSG00000099238	102465605,12521	1	0	0	0	0	0	0	0	0	chr2	-	93419102	93419942	NA	0	0
Cd82 // Mir7001	e9.0	32696	32820	1.02089	0.928548	chr2:93419102-93462950	CD82 antigen // microRNA 7001	C33,Kai1,mmu-mir-7001,Tspan27	ENSMUSG00000027215,ENSMUSG00000099238	102465605,12521	1	0	0	0	0	0	0	0	0	chr2	-	93430131	93430255	ENSMUSE00000167057	0	2
Cd82 // Mir7001	e10.0	32932	33006	1.0326	0.859385	chr2:93419102-93462950	CD82 antigen // microRNA 7001	C33,Kai1,mmu-mir-7001,Tspan27	ENSMUSG00000027215,ENSMUSG00000099238	102465605,12521	1	0	0	0	0	0	0	0	0	chr2	-	93429945	93430019	ENSMUSE00000167053	0	2
Cd82 // Mir7001	e7.0	25481	25563	0.887398	0.590444	chr2:93419102-93462950	CD82 antigen // microRNA 7001	C33,Kai1,mmu-mir-7001,Tspan27	ENSMUSG00000027215,ENSMUSG00000099238	102465605,12521	0	0	0	0	0	0	0	0	0	chr2	-	93437388	93437470	ENSMUSE00001382050, ENSMUSE00001373316	0	2
Ext2	e15.0	119293	119375	1.05791	0.360263	chr2:93661028-93822568	exostoses (multiple) 2	NULL	ENSMUSG00000027198	14043	1	0	0	0	0	0	0	0	0	chr2	-	93703194	93703276	ENSMUSE00001207595, ENSMUSE00001263788	0	1
Ext2	e11.0	92245	92411	0.961305	0.708571	chr2:93661028-93822568	exostoses (multiple) 2	NULL	ENSMUSG00000027198	14043	1	0	0	0	0	0	0	0	0	chr2	-	93730158	93730324	ENSMUSE00001304964, ENSMUSE00001260628	0	1
Ext2	e14.0	117958	118086	1.06875	0.409559	chr2:93661028-93822568	exostoses (multiple) 2	NULL	ENSMUSG00000027198	14043	1	0	0	0	0	0	0	0	0	chr2	-	93704483	93704611	ENSMUSE00001300099, ENSMUSE00001237849	0	1
Ext2	e4.0	10583	10672	0.983541	0.881996	chr2:93661028-93822568	exostoses (multiple) 2	NULL	ENSMUSG00000027198	14043	1	0	0	0	0	0	0	0	0	chr2	-	93811897	93811986	ENSMUSE00001240858, ENSMUSE00001264944	0	1
Ext2	e9.0	59885	60016	1.06347	0.466553	chr2:93661028-93822568	exostoses (multiple) 2	NULL	ENSMUSG00000027198	14043	1	0	0	0	0	0	0	0	0	chr2	-	93762553	93762684	ENSMUSE00001272028, ENSMUSE00001207847	0	2
Ext2	e8.0	31466	31559	0.853489	0.105829	chr2:93661028-93822568	exostoses (multiple) 2	NULL	ENSMUSG00000027198	14043	1	0	0	0	0	0	0	0	0	chr2	-	93791010	93791103	ENSMUSE00001222243, ENSMUSE00001269849	0	2
Ext2	e3.0	8605	9170	1.04	0.552274	chr2:93661028-93822568	exostoses (multiple) 2	NULL	ENSMUSG00000027198	14043	0	0	0	0	0	0	0	0	0	chr2	-	93813399	93813964	ENSMUSE00001234827, ENSMUSE00001286587	0	1
Ext2	e5.0	16428	16544	1.08065	0.367614	chr2:93661028-93822568	exostoses (multiple) 2	NULL	ENSMUSG00000027198	14043	1	0	0	0	0	0	0	0	0	chr2	-	93806025	93806141	ENSMUSE00001274017, ENSMUSE00001240603	0	1
Ext2	e6.0	24202	24397	0.797755	0.13709	chr2:93661028-93822568	exostoses (multiple) 2	NULL	ENSMUSG00000027198	14043	1	0	0	0	0	0	0	0	0	chr2	-	93798172	93798367	ENSMUSE00001287199, ENSMUSE00001263014	0	1
Ext2	e10.0	82810	82999	1.03927	0.636247	chr2:93661028-93822568	exostoses (multiple) 2	NULL	ENSMUSG00000027198	14043	1	0	0	0	0	0	0	0	0	chr2	-	93739570	93739759	ENSMUSE00001224985, ENSMUSE00001284121	0	1
Ext2	e7.0	26795	26934	0.797975	0.0377093	chr2:93661028-93822568	exostoses (multiple) 2	NULL	ENSMUSG00000027198	14043	1	0	0	0	0	0	0	0	0	chr2	-	93795635	93795774	ENSMUSE00001248094, ENSMUSE00001250042	0	2
Ext2	e16.0	126298	126938	1.06624	0.366923	chr2:93661028-93822568	exostoses (multiple) 2	NULL	ENSMUSG00000027198	14043	1	0	0	0	0	0	0	0	0	chr2	-	93695631	93696271	ENSMUSE00000413821	0	0
Ext2	e13.0	115192	115335	0.991141	0.925545	chr2:93661028-93822568	exostoses (multiple) 2	NULL	ENSMUSG00000027198	14043	1	0	0	0	0	0	0	0	0	chr2	-	93707234	93707377	ENSMUSE00001275050, ENSMUSE00001299359	0	1
Gm13889	e1.0	1	1291	1	NA	chr2:93955810-93957100	predicted gene 13889	NULL	ENSMUSG00000087006	620695	0	0	0	0	0	0	0	0	0	chr2	-	93955810	93957100	NA	0	1
Alkbh3	e2.0	2148	2297	1.14976	0.289088	chr2:93980552-94010739	alkB homolog 3, alpha-ketoglutarate-dependent dioxygenase	1700108H04Rik,1810020C19Rik,Abh3,mABH3	ENSMUSG00000040174	69113	0	0	1	0	0	0	0	0	0	chr2	-	94008443	94008592	ENSMUSE00001264970, ENSMUSE00001302591	0	1
Alkbh3	e6.0	7584	7687	0.904055	0.428715	chr2:93980552-94010739	alkB homolog 3, alpha-ketoglutarate-dependent dioxygenase	1700108H04Rik,1810020C19Rik,Abh3,mABH3	ENSMUSG00000040174	69113	0	0	1	0	0	0	0	0	0	chr2	-	94003053	94003156	ENSMUSE00001292974, ENSMUSE00001235520	0	1
Alkbh3	e3.0	2598	2701	0.969392	0.815178	chr2:93980552-94010739	alkB homolog 3, alpha-ketoglutarate-dependent dioxygenase	1700108H04Rik,1810020C19Rik,Abh3,mABH3	ENSMUSG00000040174	69113	0	0	1	0	0	0	0	0	0	chr2	-	94008039	94008142	ENSMUSE00001256082, ENSMUSE00001280515	0	1
Alkbh3	e7.0	9227	9315	0.686081	0.141863	chr2:93980552-94010739	alkB homolog 3, alpha-ketoglutarate-dependent dioxygenase	1700108H04Rik,1810020C19Rik,Abh3,mABH3	ENSMUSG00000040174	69113	0	0	1	0	0	0	0	0	0	chr2	-	94001425	94001513	ENSMUSE00000387408	0	1
Alkbh3	e11.0	29763	30188	1.2099	0.3355	chr2:93980552-94010739	alkB homolog 3, alpha-ketoglutarate-dependent dioxygenase	1700108H04Rik,1810020C19Rik,Abh3,mABH3	ENSMUSG00000040174	69113	1	0	0	0	0	0	0	0	0	chr2	-	93980552	93980977	NA	0	0
Alkbh3	e5.0	5960	6007	0.818951	0.315363	chr2:93980552-94010739	alkB homolog 3, alpha-ketoglutarate-dependent dioxygenase	1700108H04Rik,1810020C19Rik,Abh3,mABH3	ENSMUSG00000040174	69113	0	0	1	0	0	0	0	0	0	chr2	-	94004733	94004780	ENSMUSE00001231503, ENSMUSE00001297346	0	1
Alkbh3	e10.0	29126	29224	1.11701	0.315519	chr2:93980552-94010739	alkB homolog 3, alpha-ketoglutarate-dependent dioxygenase	1700108H04Rik,1810020C19Rik,Abh3,mABH3	ENSMUSG00000040174	69113	1	0	0	0	0	0	0	0	0	chr2	-	93981516	93981614	ENSMUSE00001313179, ENSMUSE00001273687	0	1
Alkbh3	ae1.0	58	477	1.2618	0.00669092	chr2:93980552-94010739	alkB homolog 3, alpha-ketoglutarate-dependent dioxygenase	1700108H04Rik,1810020C19Rik,Abh3,mABH3	ENSMUSG00000040174	69113	0	0	0	0	0	0	0	0	0	chr2	-	94010263	94010682	NA	0	1
Alkbh3	e4.0	3859	3893	0.940791	0.766888	chr2:93980552-94010739	alkB homolog 3, alpha-ketoglutarate-dependent dioxygenase	1700108H04Rik,1810020C19Rik,Abh3,mABH3	ENSMUSG00000040174	69113	0	0	1	0	0	0	0	0	0	chr2	-	94006847	94006881	ENSMUSE00001240157, ENSMUSE00001220882	0	1
Alkbh3	e8.0	14348	14557	1.02282	0.838091	chr2:93980552-94010739	alkB homolog 3, alpha-ketoglutarate-dependent dioxygenase	1700108H04Rik,1810020C19Rik,Abh3,mABH3	ENSMUSG00000040174	69113	1	0	1	0	0	0	0	0	0	chr2	-	93996183	93996392	ENSMUSE00000295381	0	1
Alkbh3	e1.0	1	57	1.26202	0.364449	chr2:93980552-94010739	alkB homolog 3, alpha-ketoglutarate-dependent dioxygenase	1700108H04Rik,1810020C19Rik,Abh3,mABH3	ENSMUSG00000040174	69113	0	0	1	0	0	0	0	0	0	chr2	-	94010683	94010739	NA	0	0
Hsd17b12	e8.0	112469	112550	0.959199	0.4199	chr2:94032697-94157910	hydroxysteroid (17-beta) dehydrogenase 12	2610510O05Rik,keratoadhesin,keratonectin,KIK-I	ENSMUSG00000027195	56348	1	0	0	0	0	0	0	0	0	chr2	-	94045361	94045442	ENSMUSE00001298904, ENSMUSE00001231060	0	2
Hsd17b12	e3.0	42843	42918	0.992582	0.833649	chr2:94032697-94157910	hydroxysteroid (17-beta) dehydrogenase 12	2610510O05Rik,keratoadhesin,keratonectin,KIK-I	ENSMUSG00000027195	56348	0	0	1	0	0	1	0	0	0	chr2	-	94114993	94115068	ENSMUSE00000166787	0	2
Hsd17b12	e6.0	92313	92357	1.03166	0.579789	chr2:94032697-94157910	hydroxysteroid (17-beta) dehydrogenase 12	2610510O05Rik,keratoadhesin,keratonectin,KIK-I	ENSMUSG00000027195	56348	1	0	1	0	0	0	0	0	0	chr2	-	94065554	94065598	ENSMUSE00001263422, ENSMUSE00001260066	0	2
Hsd17b12	e2.0	40435	40481	1.06047	0.287633	chr2:94032697-94157910	hydroxysteroid (17-beta) dehydrogenase 12	2610510O05Rik,keratoadhesin,keratonectin,KIK-I	ENSMUSG00000027195	56348	0	0	1	0	0	0	0	0	0	chr2	-	94117430	94117476	ENSMUSE00001303154, ENSMUSE00001243592	0	2
Hsd17b12	e4.0	74637	74744	1.04112	0.658364	chr2:94032697-94157910	hydroxysteroid (17-beta) dehydrogenase 12	2610510O05Rik,keratoadhesin,keratonectin,KIK-I	ENSMUSG00000027195	56348	1	0	1	0	0	0	0	0	0	chr2	-	94083167	94083274	ENSMUSE00001219745, ENSMUSE00001241275	0	2
Hsd17b12	e9.0	113973	114038	0.962573	0.435669	chr2:94032697-94157910	hydroxysteroid (17-beta) dehydrogenase 12	2610510O05Rik,keratoadhesin,keratonectin,KIK-I	ENSMUSG00000027195	56348	1	0	0	0	0	0	0	0	0	chr2	-	94043873	94043938	ENSMUSE00001274005, ENSMUSE00001309890	0	2
Hsd17b12	e7.0	105623	105657	0.982259	0.598684	chr2:94032697-94157910	hydroxysteroid (17-beta) dehydrogenase 12	2610510O05Rik,keratoadhesin,keratonectin,KIK-I	ENSMUSG00000027195	56348	1	0	0	0	0	0	0	0	0	chr2	-	94052254	94052288	ENSMUSE00001213682, ENSMUSE00001268864	0	2
Hsd17b12	e11.0	124250	125214	1.03741	0.609874	chr2:94032697-94157910	hydroxysteroid (17-beta) dehydrogenase 12	2610510O05Rik,keratoadhesin,keratonectin,KIK-I	ENSMUSG00000027195	56348	1	0	0	0	0	0	0	0	0	chr2	-	94032697	94033661	NA	0	0
Hsd17b12	e5.0	91438	91502	1.0471	0.472777	chr2:94032697-94157910	hydroxysteroid (17-beta) dehydrogenase 12	2610510O05Rik,keratoadhesin,keratonectin,KIK-I	ENSMUSG00000027195	56348	1	0	1	0	0	0	0	0	0	chr2	-	94066409	94066473	ENSMUSE00001313174, ENSMUSE00001260685	0	2
Hsd17b12	e1.0	1	201	1.12876	0.346621	chr2:94032697-94157910	hydroxysteroid (17-beta) dehydrogenase 12	2610510O05Rik,keratoadhesin,keratonectin,KIK-I	ENSMUSG00000027195	56348	0	0	1	0	0	0	0	0	0	chr2	-	94157710	94157910	NA	0	0
Hsd17b12	e10.0	123835	123984	0.992365	0.88961	chr2:94032697-94157910	hydroxysteroid (17-beta) dehydrogenase 12	2610510O05Rik,keratoadhesin,keratonectin,KIK-I	ENSMUSG00000027195	56348	1	0	0	0	0	0	0	0	0	chr2	-	94033927	94034076	ENSMUSE00001268753, ENSMUSE00001267830	0	2
Mir670hg // Mir670	e1.0	1	238	1.13681	0.462459	chr2:94251879-94264759	MIR670 host gene (non-protein coding) // microRNA 670	E530001K10Rik,mir670,Mirn670,mmu-mir-670	ENSMUSG00000075020,ENSMUSG00000076335	414123,735259	0	0	1	0	0	0	0	0	0	chr2	-	94264522	94264759	NA	0	0
Mir670hg // Mir670	e3.0	12245	12881	0.984117	0.590741	chr2:94251879-94264759	MIR670 host gene (non-protein coding) // microRNA 670	E530001K10Rik,mir670,Mirn670,mmu-mir-670	ENSMUSG00000075020,ENSMUSG00000076335	414123,735259	1	0	0	0	0	0	0	0	0	chr2	-	94251879	94252515	ENSMUSE00000724592	0	0
Ttc17	e13.0	42259	42424	1.02245	0.831428	chr2:94300767-94406689	tetratricopeptide repeat domain 17	9130020K17Rik,D2Bwg1005e	ENSMUSG00000027194	74569	0	0	1	0	0	0	0	0	0	chr2	-	94364266	94364431	ENSMUSE00001297118, ENSMUSE00001251175	0	0
Ttc17	e8.0	32033	32172	0.936503	0.555051	chr2:94300767-94406689	tetratricopeptide repeat domain 17	9130020K17Rik,D2Bwg1005e	ENSMUSG00000027194	74569	0	0	1	0	0	0	0	0	0	chr2	-	94374518	94374657	ENSMUSE00001022747	0	0
Ttc17	e5.0	28958	29089	0.833423	0.15288	chr2:94300767-94406689	tetratricopeptide repeat domain 17	9130020K17Rik,D2Bwg1005e	ENSMUSG00000027194	74569	0	0	1	0	0	0	0	0	0	chr2	-	94377601	94377732	ENSMUSE00001082015	0	0
Ttc17	e2.0	20509	20598	0.989515	0.935598	chr2:94300767-94406689	tetratricopeptide repeat domain 17	9130020K17Rik,D2Bwg1005e	ENSMUSG00000027194	74569	0	0	1	0	0	0	0	0	0	chr2	-	94386092	94386181	ENSMUSE00001232992, ENSMUSE00001289298	0	0
Ttc17	e18.0	73638	73897	1.03184	0.618877	chr2:94300767-94406689	tetratricopeptide repeat domain 17	9130020K17Rik,D2Bwg1005e	ENSMUSG00000027194	74569	1	0	1	0	0	0	0	0	0	chr2	-	94332793	94333052	ENSMUSE00000237911	0	0
Ttc17	e24.0	101627	101746	1.0943	0.438179	chr2:94300767-94406689	tetratricopeptide repeat domain 17	9130020K17Rik,D2Bwg1005e	ENSMUSG00000027194	74569	1	0	0	0	0	0	0	0	0	chr2	-	94304944	94305063	ENSMUSE00000166762	0	0
Ttc17	e23.0	83518	83601	0.977566	0.759981	chr2:94300767-94406689	tetratricopeptide repeat domain 17	9130020K17Rik,D2Bwg1005e	ENSMUSG00000027194	74569	1	0	0	0	0	0	0	0	0	chr2	-	94323089	94323172	ENSMUSE00000166769	0	0
Ttc17	e7.0	31464	31608	0.977842	0.879268	chr2:94300767-94406689	tetratricopeptide repeat domain 17	9130020K17Rik,D2Bwg1005e	ENSMUSG00000027194	74569	0	0	1	0	0	0	0	0	0	chr2	-	94375082	94375226	ENSMUSE00001086045	0	0
Ttc17	e16.0	47753	47939	1.10064	0.424111	chr2:94300767-94406689	tetratricopeptide repeat domain 17	9130020K17Rik,D2Bwg1005e	ENSMUSG00000027194	74569	0	0	1	0	0	0	0	0	0	chr2	-	94358751	94358937	ENSMUSE00000504348	0	0
Ttc17	e19.0	76019	76172	1.09543	0.189529	chr2:94300767-94406689	tetratricopeptide repeat domain 17	9130020K17Rik,D2Bwg1005e	ENSMUSG00000027194	74569	1	0	0	0	0	0	0	0	0	chr2	-	94330518	94330671	ENSMUSE00000237904	0	1
Ttc17	e26.0	104823	105923	1.00234	0.917565	chr2:94300767-94406689	tetratricopeptide repeat domain 17	9130020K17Rik,D2Bwg1005e	ENSMUSG00000027194	74569	1	0	0	0	0	0	0	0	0	chr2	-	94300767	94301867	ENSMUSE00000358848	0	0
Ttc17	e4.0	28585	28696	1.07551	0.534552	chr2:94300767-94406689	tetratricopeptide repeat domain 17	9130020K17Rik,D2Bwg1005e	ENSMUSG00000027194	74569	0	0	1	0	0	0	0	0	0	chr2	-	94377994	94378105	ENSMUSE00001027176	0	0
Ttc17	e21.0	79872	79992	0.934248	0.404294	chr2:94300767-94406689	tetratricopeptide repeat domain 17	9130020K17Rik,D2Bwg1005e	ENSMUSG00000027194	74569	1	0	0	0	0	0	0	0	0	chr2	-	94326698	94326818	ENSMUSE00000397072	0	0
Ttc17	e14.0	43913	43990	0.950254	0.770796	chr2:94300767-94406689	tetratricopeptide repeat domain 17	9130020K17Rik,D2Bwg1005e	ENSMUSG00000027194	74569	0	0	1	0	0	0	0	0	0	chr2	-	94362700	94362777	ENSMUSE00000490889	0	0
Ttc17	e1.0	1	183	1.06108	0.827914	chr2:94300767-94406689	tetratricopeptide repeat domain 17	9130020K17Rik,D2Bwg1005e	ENSMUSG00000027194	74569	0	0	1	0	0	0	0	0	0	chr2	-	94406507	94406689	ENSMUSE00001029149	0	0
Ttc17	e15.0	44126	44350	0.956223	0.786268	chr2:94300767-94406689	tetratricopeptide repeat domain 17	9130020K17Rik,D2Bwg1005e	ENSMUSG00000027194	74569	0	0	1	0	0	0	0	0	0	chr2	-	94362340	94362564	ENSMUSE00001297534, ENSMUSE00001277003	0	0
Ttc17	e25.0	103002	103145	1.07866	0.530466	chr2:94300767-94406689	tetratricopeptide repeat domain 17	9130020K17Rik,D2Bwg1005e	ENSMUSG00000027194	74569	1	0	0	0	0	0	0	0	0	chr2	-	94303545	94303688	ENSMUSE00000166766	0	0
Ttc17	e12.0	42001	42116	1.00065	0.991357	chr2:94300767-94406689	tetratricopeptide repeat domain 17	9130020K17Rik,D2Bwg1005e	ENSMUSG00000027194	74569	0	0	1	0	0	0	0	0	0	chr2	-	94364574	94364689	ENSMUSE00001243223, ENSMUSE00001222031	0	0
Ttc17	e9.0	34793	34953	0.884443	0.0781861	chr2:94300767-94406689	tetratricopeptide repeat domain 17	9130020K17Rik,D2Bwg1005e	ENSMUSG00000027194	74569	0	0	1	0	0	0	0	0	0	chr2	-	94371737	94371897	ENSMUSE00000980645	0	0
Ttc17	e6.0	30551	30660	0.939555	0.52615	chr2:94300767-94406689	tetratricopeptide repeat domain 17	9130020K17Rik,D2Bwg1005e	ENSMUSG00000027194	74569	0	0	1	0	0	0	0	0	0	chr2	-	94376030	94376139	ENSMUSE00001094860	0	0
Ttc17	e10.0	37265	37377	0.981194	0.8762	chr2:94300767-94406689	tetratricopeptide repeat domain 17	9130020K17Rik,D2Bwg1005e	ENSMUSG00000027194	74569	0	0	1	0	0	0	0	0	0	chr2	-	94369313	94369425	ENSMUSE00001025387	0	0
Ttc17	e17.0	63893	64063	0.957678	0.791644	chr2:94300767-94406689	tetratricopeptide repeat domain 17	9130020K17Rik,D2Bwg1005e	ENSMUSG00000027194	74569	1	0	1	0	0	1	0	0	0	chr2	-	94342627	94342797	ENSMUSE00000687165	0	0
Ttc17	e3.0	27832	28001	0.891261	0.197935	chr2:94300767-94406689	tetratricopeptide repeat domain 17	9130020K17Rik,D2Bwg1005e	ENSMUSG00000027194	74569	0	0	1	0	0	0	0	0	0	chr2	-	94378689	94378858	ENSMUSE00001088576	0	0
Ttc17	e22.0	82169	82328	1.05149	0.562533	chr2:94300767-94406689	tetratricopeptide repeat domain 17	9130020K17Rik,D2Bwg1005e	ENSMUSG00000027194	74569	1	0	0	0	0	0	0	0	0	chr2	-	94324362	94324521	ENSMUSE00000166759	0	0
Ttc17	e11.0	40022	40168	1.07488	0.416413	chr2:94300767-94406689	tetratricopeptide repeat domain 17	9130020K17Rik,D2Bwg1005e	ENSMUSG00000027194	74569	0	0	1	0	0	0	0	0	0	chr2	-	94366522	94366668	ENSMUSE00001005005	0	0
Api5	e2.0	8347	8508	1.04922	0.348508	chr2:94411727-94438186	apoptosis inhibitor 5	AAC-11	ENSMUSG00000027193	11800	0	0	0	0	0	0	0	0	0	chr2	-	94429679	94429840	ENSMUSE00001302683, ENSMUSE00001294896	0	2
Api5	e11.0	17145	17201	0.951937	0.552513	chr2:94411727-94438186	apoptosis inhibitor 5	AAC-11	ENSMUSG00000027193	11800	0	0	0	0	0	0	0	0	0	chr2	-	94420986	94421042	ENSMUSE00001284127, ENSMUSE00001213259	0	1
Api5	e3.0	10048	10141	0.895475	0.133134	chr2:94411727-94438186	apoptosis inhibitor 5	AAC-11	ENSMUSG00000027193	11800	0	0	0	0	0	0	0	0	0	chr2	-	94428046	94428139	ENSMUSE00001280737, ENSMUSE00001305931	0	2
Api5	e13.0	19795	19931	1.01306	0.795065	chr2:94411727-94438186	apoptosis inhibitor 5	AAC-11	ENSMUSG00000027193	11800	0	0	0	0	0	0	0	0	0	chr2	-	94418256	94418392	ENSMUSE00000166749	0	1
Api5	e10.0	16661	16754	0.99841	0.963735	chr2:94411727-94438186	apoptosis inhibitor 5	AAC-11	ENSMUSG00000027193	11800	0	0	0	0	0	0	0	0	0	chr2	-	94421433	94421526	ENSMUSE00001288644, ENSMUSE00001276093	0	1
Api5	e1.0	1	263	1.13146	0.263532	chr2:94411727-94438186	apoptosis inhibitor 5	AAC-11	ENSMUSG00000027193	11800	0	0	0	0	0	0	0	0	0	chr2	-	94437924	94438186	NA	0	0
Api5	e4.0	10610	10675	0.725696	0.00489499	chr2:94411727-94438186	apoptosis inhibitor 5	AAC-11	ENSMUSG00000027193	11800	0	0	0	0	0	0	0	0	0	chr2	-	94427512	94427577	ENSMUSE00001270126, ENSMUSE00001216845	0	2
Api5	e7.0	13109	13213	1.02508	0.377706	chr2:94411727-94438186	apoptosis inhibitor 5	AAC-11	ENSMUSG00000027193	11800	0	0	0	0	0	0	0	0	0	chr2	-	94424974	94425078	ENSMUSE00001293659, ENSMUSE00001204851	0	2
Api5	e8.0	14686	14775	1.01775	0.756718	chr2:94411727-94438186	apoptosis inhibitor 5	AAC-11	ENSMUSG00000027193	11800	0	0	0	0	0	0	0	0	0	chr2	-	94423412	94423501	ENSMUSE00001292284, ENSMUSE00001218577	0	2
Api5	ae14.0	24401	24405	0.944246	0.516268	chr2:94411727-94438186	apoptosis inhibitor 5	AAC-11	ENSMUSG00000027193	11800	0	0	0	0	0	0	0	0	0	chr2	-	94413782	94413786	NA	1	NA
Api5	e14.0	24406	26460	1.01613	0.83058	chr2:94411727-94438186	apoptosis inhibitor 5	AAC-11	ENSMUSG00000027193	11800	0	0	0	0	0	0	0	0	0	chr2	-	94411727	94413781	NA	0	0
Api5	e9.0	15709	15890	1.03761	0.13974	chr2:94411727-94438186	apoptosis inhibitor 5	AAC-11	ENSMUSG00000027193	11800	0	0	0	0	0	0	0	0	0	chr2	-	94422297	94422478	ENSMUSE00001278929, ENSMUSE00001279072	0	1
Api5	e6.0	12390	12596	1.03546	0.6092	chr2:94411727-94438186	apoptosis inhibitor 5	AAC-11	ENSMUSG00000027193	11800	0	0	0	0	0	0	0	0	0	chr2	-	94425591	94425797	ENSMUSE00001265728, ENSMUSE00001274578	0	2
Api5	e12.0	19240	19316	0.959094	0.550362	chr2:94411727-94438186	apoptosis inhibitor 5	AAC-11	ENSMUSG00000027193	11800	0	0	0	0	0	0	0	0	0	chr2	-	94418871	94418947	ENSMUSE00001210441, ENSMUSE00001245747	0	1
Api5	e5.0	11103	11254	0.944256	0.388491	chr2:94411727-94438186	apoptosis inhibitor 5	AAC-11	ENSMUSG00000027193	11800	0	0	0	0	0	0	0	0	0	chr2	-	94426933	94427084	ENSMUSE00001297205, ENSMUSE00001283601	0	2
Rag1 // B230118H07Rik	e8.0	63065	63222	0.957633	0.537313	chr2:101560781-101649533	recombination activating gene 1 // RIKEN cDNA B230118H07 gene	NWC,Rag-1	ENSMUSG00000027165,ENSMUSG00000061311	19373,68170	1	0	0	0	0	0	0	0	0	chr2	-	101586312	101586469	ENSMUSE00000166472	0	1
Rag1 // B230118H07Rik	e5.0	20525	20653	1.14434	0.0903295	chr2:101560781-101649533	recombination activating gene 1 // RIKEN cDNA B230118H07 gene	NWC,Rag-1	ENSMUSG00000027165,ENSMUSG00000061311	19373,68170	0	0	1	0	0	0	0	0	0	chr2	-	101628881	101629009	ENSMUSE00000949253	0	0
Rag1 // B230118H07Rik	e10.0	65947	66013	1.03673	0.412267	chr2:101560781-101649533	recombination activating gene 1 // RIKEN cDNA B230118H07 gene	NWC,Rag-1	ENSMUSG00000027165,ENSMUSG00000061311	19373,68170	1	0	0	0	0	0	0	0	0	chr2	-	101583521	101583587	ENSMUSE00000166470	0	1
Rag1 // B230118H07Rik	e7.0	38859	39010	1.05122	0.337952	chr2:101560781-101649533	recombination activating gene 1 // RIKEN cDNA B230118H07 gene	NWC,Rag-1	ENSMUSG00000027165,ENSMUSG00000061311	19373,68170	1	0	0	0	0	0	0	0	0	chr2	-	101610524	101610675	ENSMUSE00000166473	0	1
Rag1 // B230118H07Rik	e12.0	87180	88753	1.06491	0.0843148	chr2:101560781-101649533	recombination activating gene 1 // RIKEN cDNA B230118H07 gene	NWC,Rag-1	ENSMUSG00000027165,ENSMUSG00000061311	19373,68170	1	0	0	0	0	0	0	0	0	chr2	-	101560781	101562354	ENSMUSE00000788440	0	0
Rag1 // B230118H07Rik	e9.0	64219	64290	0.96565	0.369139	chr2:101560781-101649533	recombination activating gene 1 // RIKEN cDNA B230118H07 gene	NWC,Rag-1	ENSMUSG00000027165,ENSMUSG00000061311	19373,68170	1	0	0	0	0	0	0	0	0	chr2	-	101585244	101585315	ENSMUSE00000166467	0	1
Rag1 // B230118H07Rik	e11.0	73383	73522	0.989906	0.798992	chr2:101560781-101649533	recombination activating gene 1 // RIKEN cDNA B230118H07 gene	NWC,Rag-1	ENSMUSG00000027165,ENSMUSG00000061311	19373,68170	1	0	0	0	0	0	0	0	0	chr2	-	101576012	101576151	ENSMUSE00001283876, ENSMUSE00001292277	0	1
Prr5l	e9.0	104236	104242	0.946263	0.626001	chr2:101714285-101838980	proline rich 5 like	2600010E01Rik,4833411O04Rik	ENSMUSG00000032841	72446	0	0	0	0	0	0	0	0	0	chr2	-	101734739	101734745	NA	1	2
Prr5l	e11.0	121515	121519	0.601476	0.262046	chr2:101714285-101838980	proline rich 5 like	2600010E01Rik,4833411O04Rik	ENSMUSG00000032841	72446	0	0	0	0	0	0	0	0	0	chr2	-	101717462	101717466	NA	1	2
Prr5l	e8.0	97595	97694	0.793126	0.307279	chr2:101714285-101838980	proline rich 5 like	2600010E01Rik,4833411O04Rik	ENSMUSG00000032841	72446	0	0	0	1	0	0	0	0	0	chr2	-	101741287	101741386	NA	0	2
Prr5l	e7.0	92198	92247	1.14904	0.602953	chr2:101714285-101838980	proline rich 5 like	2600010E01Rik,4833411O04Rik	ENSMUSG00000032841	72446	0	0	0	0	0	0	0	0	0	chr2	-	101746734	101746783	NA	0	2
Prr5l	e10.0	109431	109557	1.12045	0.675515	chr2:101714285-101838980	proline rich 5 like	2600010E01Rik,4833411O04Rik	ENSMUSG00000032841	72446	0	0	0	0	0	0	0	0	0	chr2	-	101729424	101729550	ENSMUSE00000230285	0	2
Ldlrad3	e4.0	116403	116528	0.956148	0.800565	chr2:101950201-102186460	low density lipoprotein receptor class A domain containing 3	Lrad3	ENSMUSG00000048058	241576	1	0	0	0	0	0	0	0	0	chr2	-	102069933	102070058	ENSMUSE00000643018	0	2
Ldlrad3	e5.0	128420	128423	0.797427	0.557645	chr2:101950201-102186460	low density lipoprotein receptor class A domain containing 3	Lrad3	ENSMUSG00000048058	241576	0	0	0	0	0	0	0	0	0	chr2	-	102058038	102058041	NA	1	1
Trim44	e2.0	19968	20045	0.971244	0.0466624	chr2:102300119-102400908	tripartite motif-containing 44	DIPB,Mc7	ENSMUSG00000027189	80985	0	0	0	0	0	0	0	0	0	chr2	-	102380864	102380941	ENSMUSE00001271726, ENSMUSE00001214106	0	2
Trim44	e3.0	43253	43492	1.00145	0.816323	chr2:102300119-102400908	tripartite motif-containing 44	DIPB,Mc7	ENSMUSG00000027189	80985	0	0	0	0	0	0	0	0	0	chr2	-	102357417	102357656	ENSMUSE00000380105	0	2
Trim44	e5.0	96405	100790	0.98965	0.880559	chr2:102300119-102400908	tripartite motif-containing 44	DIPB,Mc7	ENSMUSG00000027189	80985	0	0	0	0	0	0	0	0	0	chr2	-	102300119	102304504	ENSMUSE00000661975	0	0
Trim44	e1.0	1	896	1.07007	0.114196	chr2:102300119-102400908	tripartite motif-containing 44	DIPB,Mc7	ENSMUSG00000027189	80985	0	0	0	0	0	0	0	0	0	chr2	-	102400013	102400908	NA	0	0
Trim44	e4.0	53926	53945	1.10057	0.012817	chr2:102300119-102400908	tripartite motif-containing 44	DIPB,Mc7	ENSMUSG00000027189	80985	0	0	0	0	0	0	0	0	0	chr2	-	102346964	102346983	ENSMUSE00000661976	1	2
Fjx1	e1.0	1	2425	1	NA	chr2:102449368-102451792	four jointed box 1 (Drosophila)	NULL	ENSMUSG00000075012	14221	0	0	0	0	0	0	0	0	0	chr2	-	102449368	102451792	NA	0	1
Cd44	e5.0	48430	48651	1.12023	0.476701	chr2:102811141-102901665	CD44 antigen	HERMES,Ly-24,Pgp-1	ENSMUSG00000005087	12505	0	0	0	0	0	0	0	0	0	chr2	-	102853015	102853236	ENSMUSE00000429126	0	2
Cd44	e4.0	45699	45767	0.732835	0.196223	chr2:102811141-102901665	CD44 antigen	HERMES,Ly-24,Pgp-1	ENSMUSG00000005087	12505	0	0	0	0	0	0	0	0	0	chr2	-	102855899	102855967	ENSMUSE00001251397, ENSMUSE00001307549	0	2
Cd44	e2.0	36220	36385	0.865376	0.571684	chr2:102811141-102901665	CD44 antigen	HERMES,Ly-24,Pgp-1	ENSMUSG00000005087	12505	0	0	0	0	0	0	0	0	0	chr2	-	102865281	102865446	ENSMUSE00001268849, ENSMUSE00001269627	0	2
Cd44	e3.0	39970	40106	0.858831	0.58749	chr2:102811141-102901665	CD44 antigen	HERMES,Ly-24,Pgp-1	ENSMUSG00000005087	12505	0	0	0	0	0	0	0	0	0	chr2	-	102861560	102861696	ENSMUSE00001292286, ENSMUSE00001285805	0	2
Cd44	e16.0	73056	73124	0.923722	0.611691	chr2:102811141-102901665	CD44 antigen	HERMES,Ly-24,Pgp-1	ENSMUSG00000005087	12505	1	0	0	0	0	0	0	0	0	chr2	-	102828542	102828610	ENSMUSE00000429020	0	2
Cd44	e19.0	87329	90525	1.08987	0.399451	chr2:102811141-102901665	CD44 antigen	HERMES,Ly-24,Pgp-1	ENSMUSG00000005087	12505	1	0	0	0	0	0	0	0	0	chr2	-	102811141	102814337	ENSMUSE00000494459	0	0
Cd44	e18.0	79380	79458	1.35706	0.235437	chr2:102811141-102901665	CD44 antigen	HERMES,Ly-24,Pgp-1	ENSMUSG00000005087	12505	1	0	0	0	0	0	0	0	0	chr2	-	102822208	102822286	ENSMUSE00000428727	0	2
Cd44	e17.0	77334	77405	1.17794	0.297545	chr2:102811141-102901665	CD44 antigen	HERMES,Ly-24,Pgp-1	ENSMUSG00000005087	12505	1	0	0	0	0	0	0	0	0	chr2	-	102824261	102824332	ENSMUSE00000429014	0	2
Cd44	e1.0	390	398	0.916574	0.797671	chr2:102811141-102901665	CD44 antigen	HERMES,Ly-24,Pgp-1	ENSMUSG00000005087	12505	0	0	0	0	0	0	0	0	0	chr2	-	102901268	102901276	NA	1	1
Pdhx	e1.0	1	226	1.04397	0.293383	chr2:103021055-103073515	pyruvate dehydrogenase complex, component X	Pdx1	ENSMUSG00000010914	27402	0	0	0	0	0	0	0	0	0	chr2	-	103073290	103073515	NA	0	0
Pdhx	e11.0	51247	52461	1.06012	0.285327	chr2:103021055-103073515	pyruvate dehydrogenase complex, component X	Pdx1	ENSMUSG00000010914	27402	1	0	0	0	0	0	0	0	0	chr2	-	103021055	103022269	NA	0	0
Pdhx	e3.0	26695	26795	0.948724	0.193026	chr2:103021055-103073515	pyruvate dehydrogenase complex, component X	Pdx1	ENSMUSG00000010914	27402	0	0	0	0	0	0	0	0	0	chr2	-	103046721	103046821	ENSMUSE00000166700	0	2
Pdhx	e9.0	45082	45240	1.09171	0.0175573	chr2:103021055-103073515	pyruvate dehydrogenase complex, component X	Pdx1	ENSMUSG00000010914	27402	1	0	0	0	0	0	0	0	0	chr2	-	103028276	103028434	ENSMUSE00000166706	0	2
Pdhx	e4.0	31123	31322	0.993246	0.802008	chr2:103021055-103073515	pyruvate dehydrogenase complex, component X	Pdx1	ENSMUSG00000010914	27402	0	0	0	0	0	0	0	0	0	chr2	-	103042194	103042393	ENSMUSE00000166703	0	2
Pdhx	e5.0	32375	32473	0.961601	0.275348	chr2:103021055-103073515	pyruvate dehydrogenase complex, component X	Pdx1	ENSMUSG00000010914	27402	0	0	0	0	0	0	0	0	0	chr2	-	103041043	103041141	ENSMUSE00000166702	0	2
Pdhx	e8.0	43180	43238	1.07119	0.294448	chr2:103021055-103073515	pyruvate dehydrogenase complex, component X	Pdx1	ENSMUSG00000010914	27402	1	0	0	0	0	0	0	0	0	chr2	-	103030278	103030336	ENSMUSE00000166698	0	2
Pdhx	e7.0	40206	40353	0.999508	0.991593	chr2:103021055-103073515	pyruvate dehydrogenase complex, component X	Pdx1	ENSMUSG00000010914	27402	1	0	0	0	0	0	0	0	0	chr2	-	103033163	103033310	ENSMUSE00000888939	0	2
Pdhx	e10.0	49287	49351	1.04568	0.339089	chr2:103021055-103073515	pyruvate dehydrogenase complex, component X	Pdx1	ENSMUSG00000010914	27402	1	0	0	0	0	0	0	0	0	chr2	-	103024165	103024229	ENSMUSE00000166696	0	2
Pdhx	e6.0	38127	38301	0.932472	0.137918	chr2:103021055-103073515	pyruvate dehydrogenase complex, component X	Pdx1	ENSMUSG00000010914	27402	1	0	0	0	0	0	0	0	0	chr2	-	103035215	103035389	ENSMUSE00000166705	0	2
Pdhx	e2.0	14939	15019	1.01083	0.848994	chr2:103021055-103073515	pyruvate dehydrogenase complex, component X	Pdx1	ENSMUSG00000010914	27402	0	0	0	0	0	0	0	0	0	chr2	-	103058497	103058577	ENSMUSE00000166699	0	2
Cat	e4.0	12073	12203	1.06235	0.136046	chr2:103453904-103485153	catalase	Cas-1,Cas1,Cs-1	ENSMUSG00000027187	12359	0	0	0	0	0	0	0	0	0	chr2	-	103472951	103473081	ENSMUSE00000166669	0	2
Cat	e1.0	1	181	1.02633	0.819113	chr2:103453904-103485153	catalase	Cas-1,Cas1,Cs-1	ENSMUSG00000027187	12359	0	0	0	0	0	0	0	0	0	chr2	-	103484973	103485153	NA	0	0
Cat	e6.0	14730	14855	1.00272	0.935268	chr2:103453904-103485153	catalase	Cas-1,Cas1,Cs-1	ENSMUSG00000027187	12359	0	0	0	0	0	0	0	0	0	chr2	-	103470299	103470424	ENSMUSE00000166671	0	2
Cat	e9.0	21729	21867	1.00247	0.96075	chr2:103453904-103485153	catalase	Cas-1,Cas1,Cs-1	ENSMUSG00000027187	12359	0	0	0	0	0	0	0	0	0	chr2	-	103463287	103463425	ENSMUSE00000166677	0	2
Cat	e2.0	8234	8405	0.987866	0.800683	chr2:103453904-103485153	catalase	Cas-1,Cas1,Cs-1	ENSMUSG00000027187	12359	0	0	0	0	0	0	0	0	0	chr2	-	103476749	103476920	ENSMUSE00000228063	0	2
Cat	e3.0	10714	10824	0.963452	0.339335	chr2:103453904-103485153	catalase	Cas-1,Cas1,Cs-1	ENSMUSG00000027187	12359	0	0	0	0	0	0	0	0	0	chr2	-	103474330	103474440	ENSMUSE00000166674	0	2
Cat	e8.0	17925	18077	1.01501	0.787751	chr2:103453904-103485153	catalase	Cas-1,Cas1,Cs-1	ENSMUSG00000027187	12359	0	0	0	0	0	0	0	0	0	chr2	-	103467077	103467229	ENSMUSE00000166675	0	2
Cat	e5.0	13284	13388	0.985034	0.778974	chr2:103453904-103485153	catalase	Cas-1,Cas1,Cs-1	ENSMUSG00000027187	12359	0	0	0	0	0	0	0	0	0	chr2	-	103471766	103471870	ENSMUSE00000166678	0	2
Cat	e12.0	29993	30076	0.976502	0.406225	chr2:103453904-103485153	catalase	Cas-1,Cas1,Cs-1	ENSMUSG00000027187	12359	0	0	0	0	0	0	0	0	0	chr2	-	103455078	103455161	ENSMUSE00000166667	0	2
Cat	e7.0	17269	17460	1.00021	0.996227	chr2:103453904-103485153	catalase	Cas-1,Cas1,Cs-1	ENSMUSG00000027187	12359	0	0	0	0	0	0	0	0	0	chr2	-	103467694	103467885	ENSMUSE00000166668	0	2
Cat	e11.0	28197	28304	0.976453	0.512915	chr2:103453904-103485153	catalase	Cas-1,Cas1,Cs-1	ENSMUSG00000027187	12359	0	0	0	0	0	0	0	0	0	chr2	-	103456850	103456957	ENSMUSE00000166673	0	2
Cat	e10.0	24782	24912	1.01292	0.758261	chr2:103453904-103485153	catalase	Cas-1,Cas1,Cs-1	ENSMUSG00000027187	12359	0	0	0	0	0	0	0	0	0	chr2	-	103460242	103460372	ENSMUSE00000166676	0	2
Cat	e13.0	30333	31250	1.0157	0.850719	chr2:103453904-103485153	catalase	Cas-1,Cas1,Cs-1	ENSMUSG00000027187	12359	0	0	0	0	0	0	0	0	0	chr2	-	103453904	103454821	NA	0	0
Nat10	e13.0	26283	26354	1.11575	0.342062	chr2:103719830-103761272	N-acetyltransferase 10	NULL	ENSMUSG00000027185	98956	0	0	0	0	0	0	0	0	0	chr2	-	103734919	103734990	NA	0	1
Nat10	e16.0	28238	28354	0.916807	0.16886	chr2:103719830-103761272	N-acetyltransferase 10	NULL	ENSMUSG00000027185	98956	1	0	0	0	0	0	0	0	0	chr2	-	103732919	103733035	ENSMUSE00001292431, ENSMUSE00001271992	0	1
Nat10	e1.0	1	224	1.08341	0.502334	chr2:103719830-103761272	N-acetyltransferase 10	NULL	ENSMUSG00000027185	98956	0	0	0	0	0	0	0	0	0	chr2	-	103761049	103761272	NA	0	0
Nat10	e20.0	30630	30763	0.881459	0.163975	chr2:103719830-103761272	N-acetyltransferase 10	NULL	ENSMUSG00000027185	98956	1	0	0	0	0	0	0	0	0	chr2	-	103730510	103730643	ENSMUSE00001306435, ENSMUSE00001216189	0	1
Nat10	e21.0	30977	31025	0.953248	0.746923	chr2:103719830-103761272	N-acetyltransferase 10	NULL	ENSMUSG00000027185	98956	1	0	0	0	0	0	0	0	0	chr2	-	103730248	103730296	ENSMUSE00001254458, ENSMUSE00001262442	0	1
Nat10	e22.0	33177	33273	1.0024	0.986261	chr2:103719830-103761272	N-acetyltransferase 10	NULL	ENSMUSG00000027185	98956	1	0	0	0	0	0	0	0	0	chr2	-	103728000	103728096	ENSMUSE00001281282, ENSMUSE00001301561	0	1
Nat10	e28.0	36998	37081	1.04829	0.610604	chr2:103719830-103761272	N-acetyltransferase 10	NULL	ENSMUSG00000027185	98956	1	0	0	0	0	0	0	0	0	chr2	-	103724192	103724275	ENSMUSE00001219415, ENSMUSE00001268880	0	1
Nat10	e29.0	39345	41443	1.09526	0.175258	chr2:103719830-103761272	N-acetyltransferase 10	NULL	ENSMUSG00000027185	98956	1	0	0	0	0	0	0	0	0	chr2	-	103719830	103721928	NA	0	0
Nat10	e7.0	12973	13087	1.0384	0.770493	chr2:103719830-103761272	N-acetyltransferase 10	NULL	ENSMUSG00000027185	98956	1	0	0	0	0	0	0	0	0	chr2	-	103748186	103748300	ENSMUSE00001265631, ENSMUSE00001277467	0	1
Nat10	e15.0	27433	27529	0.905345	0.394847	chr2:103719830-103761272	N-acetyltransferase 10	NULL	ENSMUSG00000027185	98956	1	0	0	0	0	0	0	0	0	chr2	-	103733744	103733840	ENSMUSE00001308736, ENSMUSE00001255252	0	1
Nat10	e14.0	26748	26898	1.04288	0.619443	chr2:103719830-103761272	N-acetyltransferase 10	NULL	ENSMUSG00000027185	98956	1	0	0	0	0	0	0	0	0	chr2	-	103734375	103734525	ENSMUSE00001271103, ENSMUSE00001238878	0	1
Nat10	e18.0	29226	29300	0.995212	0.97032	chr2:103719830-103761272	N-acetyltransferase 10	NULL	ENSMUSG00000027185	98956	1	0	0	0	0	0	0	0	0	chr2	-	103731973	103732047	ENSMUSE00001273210, ENSMUSE00001219686	0	1
Nat10	e6.0	10990	11051	0.918748	0.620468	chr2:103719830-103761272	N-acetyltransferase 10	NULL	ENSMUSG00000027185	98956	1	0	0	0	0	0	0	0	0	chr2	-	103750222	103750283	ENSMUSE00001285663, ENSMUSE00001213749	0	1
Nat10	e4.0	7043	7214	1.1135	0.299888	chr2:103719830-103761272	N-acetyltransferase 10	NULL	ENSMUSG00000027185	98956	0	0	0	0	0	0	0	0	0	chr2	-	103754059	103754230	ENSMUSE00001274677, ENSMUSE00001268885	0	1
Nat10	e25.0	35034	35153	1.00206	0.977859	chr2:103719830-103761272	N-acetyltransferase 10	NULL	ENSMUSG00000027185	98956	1	0	0	0	0	0	0	0	0	chr2	-	103726120	103726239	ENSMUSE00000166639	0	1
Nat10	e26.0	35511	35609	0.850149	0.0450982	chr2:103719830-103761272	N-acetyltransferase 10	NULL	ENSMUSG00000027185	98956	1	0	0	0	0	0	0	0	0	chr2	-	103725664	103725762	ENSMUSE00000642932	0	1
Nat10	e8.0	13187	13294	1.08376	0.386417	chr2:103719830-103761272	N-acetyltransferase 10	NULL	ENSMUSG00000027185	98956	1	0	0	0	0	0	0	0	0	chr2	-	103747979	103748086	ENSMUSE00001232899, ENSMUSE00001296445	0	1
Nat10	e27.0	36111	36184	0.961865	0.445897	chr2:103719830-103761272	N-acetyltransferase 10	NULL	ENSMUSG00000027185	98956	1	0	0	0	0	0	0	0	0	chr2	-	103725089	103725162	ENSMUSE00001260283, ENSMUSE00001298610	0	1
Nat10	e19.0	29850	29966	0.914288	0.411027	chr2:103719830-103761272	N-acetyltransferase 10	NULL	ENSMUSG00000027185	98956	1	0	0	0	0	0	0	0	0	chr2	-	103731307	103731423	ENSMUSE00001307298, ENSMUSE00001252652	0	1
Nat10	e13.0	26355	26407	1.26091	0.147062	chr2:103719830-103761272	N-acetyltransferase 10	NULL	ENSMUSG00000027185	98956	0	0	0	0	0	0	0	0	0	chr2	-	103734866	103734918	NA	0	1
Nat10	e5.0	8571	8693	1.09977	0.416652	chr2:103719830-103761272	N-acetyltransferase 10	NULL	ENSMUSG00000027185	98956	1	0	0	0	0	0	0	0	0	chr2	-	103752580	103752702	ENSMUSE00001286815, ENSMUSE00001270560	0	1
Nat10	e3.0	4013	4104	0.954573	0.660992	chr2:103719830-103761272	N-acetyltransferase 10	NULL	ENSMUSG00000027185	98956	0	0	0	0	0	0	0	0	0	chr2	-	103757169	103757260	ENSMUSE00001289878, ENSMUSE00001215067	0	1
Nat10	e24.0	34385	34557	1.02247	0.788541	chr2:103719830-103761272	N-acetyltransferase 10	NULL	ENSMUSG00000027185	98956	1	0	0	0	0	0	0	0	0	chr2	-	103726716	103726888	ENSMUSE00001309287, ENSMUSE00001273606	0	1
Nat10	e11.0	18131	18229	1.04182	0.576443	chr2:103719830-103761272	N-acetyltransferase 10	NULL	ENSMUSG00000027185	98956	1	0	0	0	0	0	0	0	0	chr2	-	103743044	103743142	ENSMUSE00001241138, ENSMUSE00001232083	0	1
Nat10	e2.0	3480	3602	1.00218	0.983331	chr2:103719830-103761272	N-acetyltransferase 10	NULL	ENSMUSG00000027185	98956	0	0	0	0	0	1	0	0	0	chr2	-	103757671	103757793	ENSMUSE00001298459, ENSMUSE00001208996	0	1
Nat10	e17.0	29018	29119	0.812115	0.0683597	chr2:103719830-103761272	N-acetyltransferase 10	NULL	ENSMUSG00000027185	98956	1	0	0	0	0	0	0	0	0	chr2	-	103732154	103732255	ENSMUSE00001288370, ENSMUSE00001223634	0	1
Nat10	e10.0	17916	18009	0.898104	0.56433	chr2:103719830-103761272	N-acetyltransferase 10	NULL	ENSMUSG00000027185	98956	1	0	0	0	0	0	0	0	0	chr2	-	103743264	103743357	ENSMUSE00001276018, ENSMUSE00001277887	0	1
Nat10	e12.0	21384	21520	1.06174	0.636	chr2:103719830-103761272	N-acetyltransferase 10	NULL	ENSMUSG00000027185	98956	1	0	0	0	0	0	0	0	0	chr2	-	103739753	103739889	ENSMUSE00001217238, ENSMUSE00001259494	0	1
Nat10	e9.0	16854	16987	1.13585	0.117307	chr2:103719830-103761272	N-acetyltransferase 10	NULL	ENSMUSG00000027185	98956	1	0	0	0	0	0	0	0	0	chr2	-	103744286	103744419	ENSMUSE00001216323, ENSMUSE00001258327	0	1
Nat10	e23.0	33360	33470	1.13924	0.0879957	chr2:103719830-103761272	N-acetyltransferase 10	NULL	ENSMUSG00000027185	98956	1	0	0	0	0	0	0	0	0	chr2	-	103727803	103727913	ENSMUSE00001312828, ENSMUSE00001251617	0	1
Caprin1	e4.0	14599	14685	0.98317	0.693024	chr2:103762945-103797640	cell cycle associated protein 1	caprin-1,Gpiap1,MMGPIP137,RNG105	ENSMUSG00000027184	53872	0	0	0	0	0	0	0	0	0	chr2	-	103782956	103783042	ENSMUSE00001302456, ENSMUSE00001264905	0	1
Caprin1	ae2.0	563	700	0.969954	0.742513	chr2:103762945-103797640	cell cycle associated protein 1	caprin-1,Gpiap1,MMGPIP137,RNG105	ENSMUSG00000027184	53872	0	0	0	0	0	0	0	0	0	chr2	-	103796941	103797078	NA	0	NA
Caprin1	e12.0	23846	23907	0.969353	0.167979	chr2:103762945-103797640	cell cycle associated protein 1	caprin-1,Gpiap1,MMGPIP137,RNG105	ENSMUSG00000027184	53872	0	0	0	0	0	0	0	0	0	chr2	-	103773734	103773795	ENSMUSE00001283642, ENSMUSE00001257683	0	1
Caprin1	e19.0	30778	34696	0.987323	0.93106	chr2:103762945-103797640	cell cycle associated protein 1	caprin-1,Gpiap1,MMGPIP137,RNG105	ENSMUSG00000027184	53872	1	0	0	0	0	0	0	0	0	chr2	-	103762945	103766863	NA	0	0
Caprin1	e14.0	24823	24972	0.947226	0.0720889	chr2:103762945-103797640	cell cycle associated protein 1	caprin-1,Gpiap1,MMGPIP137,RNG105	ENSMUSG00000027184	53872	0	0	0	0	0	0	0	0	0	chr2	-	103772669	103772818	ENSMUSE00001230744, ENSMUSE00001215906	0	1
Caprin1	e16.0	28012	28206	1.0178	0.590339	chr2:103762945-103797640	cell cycle associated protein 1	caprin-1,Gpiap1,MMGPIP137,RNG105	ENSMUSG00000027184	53872	0	0	0	0	0	0	0	0	0	chr2	-	103769435	103769629	ENSMUSE00001215224, ENSMUSE00001307308	0	1
Caprin1	e10.0	21876	22031	1.00073	0.982471	chr2:103762945-103797640	cell cycle associated protein 1	caprin-1,Gpiap1,MMGPIP137,RNG105	ENSMUSG00000027184	53872	0	0	0	0	0	0	0	0	0	chr2	-	103775610	103775765	ENSMUSE00000166632	0	1
Caprin1	e8.0	21484	21536	1.03298	0.170163	chr2:103762945-103797640	cell cycle associated protein 1	caprin-1,Gpiap1,MMGPIP137,RNG105	ENSMUSG00000027184	53872	0	0	0	0	0	0	0	0	0	chr2	-	103776105	103776157	ENSMUSE00000166626	0	1
Caprin1	e7.0	19541	19678	1.0432	0.0624451	chr2:103762945-103797640	cell cycle associated protein 1	caprin-1,Gpiap1,MMGPIP137,RNG105	ENSMUSG00000027184	53872	0	0	0	0	0	0	0	0	0	chr2	-	103777963	103778100	ENSMUSE00001286779, ENSMUSE00001283869	0	1
Caprin1	e3.0	14436	14498	1.02377	0.5208	chr2:103762945-103797640	cell cycle associated protein 1	caprin-1,Gpiap1,MMGPIP137,RNG105	ENSMUSG00000027184	53872	0	0	0	0	0	0	0	0	0	chr2	-	103783143	103783205	ENSMUSE00001300320, ENSMUSE00001258857	0	1
Caprin1	e1.0	1	178	0.938112	0.678578	chr2:103762945-103797640	cell cycle associated protein 1	caprin-1,Gpiap1,MMGPIP137,RNG105	ENSMUSG00000027184	53872	0	0	1	0	0	0	0	0	0	chr2	-	103797463	103797640	NA	0	0
Caprin1	e5.0	18070	18308	1.00231	0.957502	chr2:103762945-103797640	cell cycle associated protein 1	caprin-1,Gpiap1,MMGPIP137,RNG105	ENSMUSG00000027184	53872	0	0	0	0	0	0	0	0	0	chr2	-	103779333	103779571	ENSMUSE00001241001, ENSMUSE00001303703	0	1
Caprin1	e9.0	21621	21707	0.984325	0.543961	chr2:103762945-103797640	cell cycle associated protein 1	caprin-1,Gpiap1,MMGPIP137,RNG105	ENSMUSG00000027184	53872	0	0	0	0	0	0	0	0	0	chr2	-	103775934	103776020	ENSMUSE00000166633	0	1
Caprin1	e11.0	22116	22143	0.943982	0.198249	chr2:103762945-103797640	cell cycle associated protein 1	caprin-1,Gpiap1,MMGPIP137,RNG105	ENSMUSG00000027184	53872	0	0	0	0	0	0	0	0	0	chr2	-	103775498	103775525	NA	1	1
Caprin1	e15.0	25794	25944	0.992269	0.697882	chr2:103762945-103797640	cell cycle associated protein 1	caprin-1,Gpiap1,MMGPIP137,RNG105	ENSMUSG00000027184	53872	0	0	0	0	0	0	0	0	0	chr2	-	103771697	103771847	ENSMUSE00001290989, ENSMUSE00001242256	0	1
Caprin1	e13.0	24557	24667	0.994907	0.761654	chr2:103762945-103797640	cell cycle associated protein 1	caprin-1,Gpiap1,MMGPIP137,RNG105	ENSMUSG00000027184	53872	0	0	0	0	0	0	0	0	0	chr2	-	103772974	103773084	ENSMUSE00001213681, ENSMUSE00001298785	0	1
Caprin1	e2.0	701	910	1.02685	0.556346	chr2:103762945-103797640	cell cycle associated protein 1	caprin-1,Gpiap1,MMGPIP137,RNG105	ENSMUSG00000027184	53872	0	0	0	0	0	0	0	0	0	chr2	-	103796731	103796940	ENSMUSE00000488592	0	1
Caprin1	e6.0	18395	18477	1.04023	0.16977	chr2:103762945-103797640	cell cycle associated protein 1	caprin-1,Gpiap1,MMGPIP137,RNG105	ENSMUSG00000027184	53872	0	0	0	0	0	0	0	0	0	chr2	-	103779164	103779246	ENSMUSE00001293442, ENSMUSE00001287507	0	1
Caprin1	e17.0	28738	28838	0.997105	0.917894	chr2:103762945-103797640	cell cycle associated protein 1	caprin-1,Gpiap1,MMGPIP137,RNG105	ENSMUSG00000027184	53872	0	0	0	0	0	0	0	0	0	chr2	-	103768803	103768903	ENSMUSE00000166624	0	2
Caprin1	ae18.0	29236	30532	1.04682	0.701116	chr2:103762945-103797640	cell cycle associated protein 1	caprin-1,Gpiap1,MMGPIP137,RNG105	ENSMUSG00000027184	53872	0	0	0	0	0	0	0	0	0	chr2	-	103767109	103768405	NA	0	2
Caprin1	e11.0	22144	22224	0.947699	0.0521673	chr2:103762945-103797640	cell cycle associated protein 1	caprin-1,Gpiap1,MMGPIP137,RNG105	ENSMUSG00000027184	53872	0	0	0	0	0	0	0	0	0	chr2	-	103775417	103775497	NA	0	1
Caprin1	e18.0	29172	29235	1.02026	0.495608	chr2:103762945-103797640	cell cycle associated protein 1	caprin-1,Gpiap1,MMGPIP137,RNG105	ENSMUSG00000027184	53872	0	0	0	0	0	0	0	0	0	chr2	-	103768406	103768469	ENSMUSE00000166638	0	2
D430041D05Rik	e19.0	253455	253552	1.12382	0.0223515	chr2:104143073-104410334	RIKEN cDNA D430041D05 gene	G2	ENSMUSG00000068373	241589	1	0	0	0	0	0	0	0	0	chr2	-	104156783	104156880	ENSMUSE00001293824	0	2
D430041D05Rik	e9.0	176770	176921	1.03604	0.697039	chr2:104143073-104410334	RIKEN cDNA D430041D05 gene	G2	ENSMUSG00000068373	241589	0	0	1	0	0	0	0	0	0	chr2	-	104233414	104233565	ENSMUSE00001207601, ENSMUSE00001238095	0	1
D430041D05Rik	e10.0	179880	180051	0.904992	0.263857	chr2:104143073-104410334	RIKEN cDNA D430041D05 gene	G2	ENSMUSG00000068373	241589	0	0	1	0	0	0	0	0	0	chr2	-	104230284	104230455	ENSMUSE00001264854, ENSMUSE00001234365	0	2
D430041D05Rik	e6.0	161949	162082	0.995946	0.957239	chr2:104143073-104410334	RIKEN cDNA D430041D05 gene	G2	ENSMUSG00000068373	241589	0	0	1	0	0	0	0	0	0	chr2	-	104248253	104248386	ENSMUSE00001254283, ENSMUSE00001216375	0	0
D430041D05Rik	e20.0	255277	255425	1.02364	0.562019	chr2:104143073-104410334	RIKEN cDNA D430041D05 gene	G2	ENSMUSG00000068373	241589	1	0	0	0	0	0	0	0	0	chr2	-	104154910	104155058	ENSMUSE00001229958, ENSMUSE00001267784	0	2
D430041D05Rik	e12.0	196060	196244	0.851036	0.111723	chr2:104143073-104410334	RIKEN cDNA D430041D05 gene	G2	ENSMUSG00000068373	241589	0	0	1	0	0	0	0	0	0	chr2	-	104214091	104214275	ENSMUSE00001204660, ENSMUSE00001209124	0	2
D430041D05Rik	e11.0	189037	189200	0.945816	0.623371	chr2:104143073-104410334	RIKEN cDNA D430041D05 gene	G2	ENSMUSG00000068373	241589	0	0	1	0	0	0	0	0	0	chr2	-	104221135	104221298	ENSMUSE00001212882, ENSMUSE00001268835	0	2
D430041D05Rik	e4.0	157628	157743	0.894344	0.291836	chr2:104143073-104410334	RIKEN cDNA D430041D05 gene	G2	ENSMUSG00000068373	241589	0	0	1	0	0	0	0	0	0	chr2	-	104252592	104252707	ENSMUSE00001255924, ENSMUSE00001231871	0	0
D430041D05Rik	e14.0	205095	205276	0.941266	0.471652	chr2:104143073-104410334	RIKEN cDNA D430041D05 gene	G2	ENSMUSG00000068373	241589	0	0	1	0	0	0	0	0	0	chr2	-	104205059	104205240	ENSMUSE00001306579, ENSMUSE00001235954	0	2
D430041D05Rik	e2.0	151827	152171	0.892387	0.277783	chr2:104143073-104410334	RIKEN cDNA D430041D05 gene	G2	ENSMUSG00000068373	241589	0	0	1	0	0	0	0	0	0	chr2	-	104258164	104258508	ENSMUSE00001040598	0	0
D430041D05Rik	e5.0	160962	161181	0.941261	0.530245	chr2:104143073-104410334	RIKEN cDNA D430041D05 gene	G2	ENSMUSG00000068373	241589	0	0	1	0	0	0	0	0	0	chr2	-	104249154	104249373	ENSMUSE00001305162, ENSMUSE00001312633	0	0
D430041D05Rik	e1.0	1	406	0.821463	0.277323	chr2:104143073-104410334	RIKEN cDNA D430041D05 gene	G2	ENSMUSG00000068373	241589	0	0	1	0	0	0	0	0	0	chr2	-	104409929	104410334	ENSMUSE00001052985	0	0
D430041D05Rik	e21.0	257252	257403	0.998311	0.966593	chr2:104143073-104410334	RIKEN cDNA D430041D05 gene	G2	ENSMUSG00000068373	241589	1	0	0	0	0	0	0	0	0	chr2	-	104152932	104153083	ENSMUSE00001204724	0	2
D430041D05Rik	e8.0	171626	171685	0.918781	0.403002	chr2:104143073-104410334	RIKEN cDNA D430041D05 gene	G2	ENSMUSG00000068373	241589	0	0	1	0	0	0	0	0	0	chr2	-	104238650	104238709	ENSMUSE00001234707, ENSMUSE00001297105	0	1
D430041D05Rik	e3.0	154765	155379	0.966913	0.683463	chr2:104143073-104410334	RIKEN cDNA D430041D05 gene	G2	ENSMUSG00000068373	241589	0	0	1	0	0	0	0	0	0	chr2	-	104254956	104255570	ENSMUSE00001088564	0	0
D430041D05Rik	e7.0	169099	169261	1.06548	0.465539	chr2:104143073-104410334	RIKEN cDNA D430041D05 gene	G2	ENSMUSG00000068373	241589	0	0	1	0	0	0	0	0	0	chr2	-	104241074	104241236	ENSMUSE00001277076, ENSMUSE00001245902	0	0
D430041D05Rik	e18.0	242147	242497	1.14007	0.0808228	chr2:104143073-104410334	RIKEN cDNA D430041D05 gene	G2	ENSMUSG00000068373	241589	1	0	1	0	0	0	0	0	0	chr2	-	104167838	104168188	ENSMUSE00001304157	0	1
D430041D05Rik	e16.0	217771	217900	1.07731	0.30142	chr2:104143073-104410334	RIKEN cDNA D430041D05 gene	G2	ENSMUSG00000068373	241589	0	0	1	0	0	0	0	0	0	chr2	-	104192435	104192564	ENSMUSE00001268788, ENSMUSE00001222608	0	2
D430041D05Rik	e13.0	202129	202253	1.00221	0.975199	chr2:104143073-104410334	RIKEN cDNA D430041D05 gene	G2	ENSMUSG00000068373	241589	0	0	1	0	0	0	0	0	0	chr2	-	104208082	104208206	ENSMUSE00000686758	0	2
D430041D05Rik	e22.0	261273	267262	1.03111	0.627361	chr2:104143073-104410334	RIKEN cDNA D430041D05 gene	G2	ENSMUSG00000068373	241589	1	0	0	0	0	0	0	0	0	chr2	-	104143073	104149062	ENSMUSE00000686753	0	0
D430041D05Rik	e15.0	209009	209223	1.02281	0.511135	chr2:104143073-104410334	RIKEN cDNA D430041D05 gene	G2	ENSMUSG00000068373	241589	0	0	1	0	0	0	0	0	0	chr2	-	104201112	104201326	ENSMUSE00001268009, ENSMUSE00001241467	0	2
Hipk3 // Mir1902	e15.0	63739	63866	1.05555	0.362151	chr2:104426481-104494592	homeodomain interacting protein kinase 3 // microRNA 1902	DYRK6,FIST3,Mirn1902,mmu-mir-1902	ENSMUSG00000027177,ENSMUSG00000084516	100316678,15259	0	0	0	0	0	0	0	0	0	chr2	-	104430727	104430854	ENSMUSE00000166589	0	1
Hipk3 // Mir1902	e8.0	57473	57596	1.07045	0.207929	chr2:104426481-104494592	homeodomain interacting protein kinase 3 // microRNA 1902	DYRK6,FIST3,Mirn1902,mmu-mir-1902	ENSMUSG00000027177,ENSMUSG00000084516	100316678,15259	0	0	0	0	0	0	0	0	0	chr2	-	104436997	104437120	ENSMUSE00000166590	0	2
Hipk3 // Mir1902	e4.0	53229	53348	1.00736	0.925856	chr2:104426481-104494592	homeodomain interacting protein kinase 3 // microRNA 1902	DYRK6,FIST3,Mirn1902,mmu-mir-1902	ENSMUSG00000027177,ENSMUSG00000084516	100316678,15259	0	0	0	0	0	0	0	0	0	chr2	-	104441245	104441364	ENSMUSE00000166594	0	1
Hipk3 // Mir1902	e14.0	63206	63441	0.989102	0.845156	chr2:104426481-104494592	homeodomain interacting protein kinase 3 // microRNA 1902	DYRK6,FIST3,Mirn1902,mmu-mir-1902	ENSMUSG00000027177,ENSMUSG00000084516	100316678,15259	0	0	0	0	0	0	0	0	0	chr2	-	104431152	104431387	ENSMUSE00000166586	0	1
Hipk3 // Mir1902	e9.0	59536	59657	0.978109	0.796102	chr2:104426481-104494592	homeodomain interacting protein kinase 3 // microRNA 1902	DYRK6,FIST3,Mirn1902,mmu-mir-1902	ENSMUSG00000027177,ENSMUSG00000084516	100316678,15259	0	0	0	0	0	0	0	0	0	chr2	-	104434936	104435057	ENSMUSE00001285131, ENSMUSE00001246138	0	2
Hipk3 // Mir1902	e1.0	1	645	0.949032	0.523412	chr2:104426481-104494592	homeodomain interacting protein kinase 3 // microRNA 1902	DYRK6,FIST3,Mirn1902,mmu-mir-1902	ENSMUSG00000027177,ENSMUSG00000084516	100316678,15259	0	0	0	0	0	0	0	0	0	chr2	-	104493948	104494592	NA	0	0
Hipk3 // Mir1902	e3.0	47958	48081	1.06544	0.417784	chr2:104426481-104494592	homeodomain interacting protein kinase 3 // microRNA 1902	DYRK6,FIST3,Mirn1902,mmu-mir-1902	ENSMUSG00000027177,ENSMUSG00000084516	100316678,15259	0	0	0	0	0	0	0	0	0	chr2	-	104446512	104446635	ENSMUSE00000166587	0	1
Hipk3 // Mir1902	e10.0	59880	60003	0.993469	0.893269	chr2:104426481-104494592	homeodomain interacting protein kinase 3 // microRNA 1902	DYRK6,FIST3,Mirn1902,mmu-mir-1902	ENSMUSG00000027177,ENSMUSG00000084516	100316678,15259	0	0	0	0	0	0	0	0	0	chr2	-	104434590	104434713	NA	0	1
Hipk3 // Mir1902	e2.0	22746	23844	1.02608	0.5267	chr2:104426481-104494592	homeodomain interacting protein kinase 3 // microRNA 1902	DYRK6,FIST3,Mirn1902,mmu-mir-1902	ENSMUSG00000027177,ENSMUSG00000084516	100316678,15259	0	0	0	0	0	0	0	0	0	chr2	-	104470749	104471847	ENSMUSE00000226545	0	1
Hipk3 // Mir1902	e7.0	56586	56742	1.11487	0.525224	chr2:104426481-104494592	homeodomain interacting protein kinase 3 // microRNA 1902	DYRK6,FIST3,Mirn1902,mmu-mir-1902	ENSMUSG00000027177,ENSMUSG00000084516	100316678,15259	0	0	0	0	0	0	0	0	0	chr2	-	104437851	104438007	ENSMUSE00001217934, ENSMUSE00001204641	0	1
Hipk3 // Mir1902	e16.0	64262	64833	1.03704	0.722014	chr2:104426481-104494592	homeodomain interacting protein kinase 3 // microRNA 1902	DYRK6,FIST3,Mirn1902,mmu-mir-1902	ENSMUSG00000027177,ENSMUSG00000084516	100316678,15259	0	0	0	0	0	0	0	0	0	chr2	-	104429760	104430331	NA	0	0
Hipk3 // Mir1902	e17.0	65653	68112	1.07078	0.621716	chr2:104426481-104494592	homeodomain interacting protein kinase 3 // microRNA 1902	DYRK6,FIST3,Mirn1902,mmu-mir-1902	ENSMUSG00000027177,ENSMUSG00000084516	100316678,15259	0	0	0	0	0	0	0	0	0	chr2	-	104426481	104428940	NA	0	0
Hipk3 // Mir1902	e10.0	59876	59879	1.04474	0.594778	chr2:104426481-104494592	homeodomain interacting protein kinase 3 // microRNA 1902	DYRK6,FIST3,Mirn1902,mmu-mir-1902	ENSMUSG00000027177,ENSMUSG00000084516	100316678,15259	0	0	0	0	0	0	0	0	0	chr2	-	104434714	104434717	NA	1	1
Hipk3 // Mir1902	e12.0	60748	61038	0.967464	0.230647	chr2:104426481-104494592	homeodomain interacting protein kinase 3 // microRNA 1902	DYRK6,FIST3,Mirn1902,mmu-mir-1902	ENSMUSG00000027177,ENSMUSG00000084516	100316678,15259	0	0	0	0	0	0	0	0	0	chr2	-	104433555	104433845	ENSMUSE00000166599	0	2
Hipk3 // Mir1902	e5.0	54301	54387	1.09306	0.344367	chr2:104426481-104494592	homeodomain interacting protein kinase 3 // microRNA 1902	DYRK6,FIST3,Mirn1902,mmu-mir-1902	ENSMUSG00000027177,ENSMUSG00000084516	100316678,15259	0	0	0	0	0	0	0	0	0	chr2	-	104440206	104440292	ENSMUSE00000226523	0	1
Hipk3 // Mir1902	e13.0	61285	61425	1.1462	0.214997	chr2:104426481-104494592	homeodomain interacting protein kinase 3 // microRNA 1902	DYRK6,FIST3,Mirn1902,mmu-mir-1902	ENSMUSG00000027177,ENSMUSG00000084516	100316678,15259	0	0	0	0	0	0	0	0	0	chr2	-	104433168	104433308	ENSMUSE00000166593	0	1
Hipk3 // Mir1902	ae16.0	64834	65652	1.1616	0.563841	chr2:104426481-104494592	homeodomain interacting protein kinase 3 // microRNA 1902	DYRK6,FIST3,Mirn1902,mmu-mir-1902	ENSMUSG00000027177,ENSMUSG00000084516	100316678,15259	0	0	0	0	0	0	0	0	0	chr2	-	104428941	104429759	NA	0	0
Hipk3 // Mir1902	e6.0	55179	55363	1.18746	0.360865	chr2:104426481-104494592	homeodomain interacting protein kinase 3 // microRNA 1902	DYRK6,FIST3,Mirn1902,mmu-mir-1902	ENSMUSG00000027177,ENSMUSG00000084516	100316678,15259	0	0	0	0	0	0	0	0	0	chr2	-	104439230	104439414	ENSMUSE00000166588	0	1
Hipk3 // Mir1902	e11.0	60094	60255	1.03897	0.605778	chr2:104426481-104494592	homeodomain interacting protein kinase 3 // microRNA 1902	DYRK6,FIST3,Mirn1902,mmu-mir-1902	ENSMUSG00000027177,ENSMUSG00000084516	100316678,15259	0	0	0	0	0	0	0	0	0	chr2	-	104434338	104434499	ENSMUSE00001238731, ENSMUSE00001278007	0	2
NULL	e1.0	1	1955	1	NA	chr2:104666855-104668809	NULL	NULL	NULL	NULL	0	0	0	0	0	0	0	0	0	chr2	-	104666855	104668809	NA	0	1
NULL	e1.0	1	3756	1	NA	chr2:104671618-104675373	NULL	NULL	NULL	NULL	0	0	0	0	0	0	0	0	0	chr2	-	104671618	104675373	NA	0	2
Tcp11l1	e8.0	26628	26809	1.11513	0.380843	chr2:104679980-104712171	t-complex 11 like 1	C130096D04Rik	ENSMUSG00000027175	320554	0	0	0	0	0	0	0	0	0	chr2	-	104685363	104685544	ENSMUSE00000226070	0	2
Tcp11l1	e10.0	30214	32192	1.10942	0.0648401	chr2:104679980-104712171	t-complex 11 like 1	C130096D04Rik	ENSMUSG00000027175	320554	1	0	0	0	0	0	0	0	0	chr2	-	104679980	104681958	ENSMUSE00000348012	0	0
Tcp11l1	e4.0	13517	13637	1.00936	0.893837	chr2:104679980-104712171	t-complex 11 like 1	C130096D04Rik	ENSMUSG00000027175	320554	0	0	0	0	0	0	0	0	0	chr2	-	104698535	104698655	ENSMUSE00001311174, ENSMUSE00001257691	0	2
Tcp11l1	e6.0	21542	21678	1.01219	0.927506	chr2:104679980-104712171	t-complex 11 like 1	C130096D04Rik	ENSMUSG00000027175	320554	0	0	0	0	0	0	0	0	0	chr2	-	104690494	104690630	ENSMUSE00001278477, ENSMUSE00001301951	0	2
Tcp11l1	e9.0	27906	28078	1.17517	0.287833	chr2:104679980-104712171	t-complex 11 like 1	C130096D04Rik	ENSMUSG00000027175	320554	1	0	0	0	0	0	0	0	0	chr2	-	104684094	104684266	ENSMUSE00001277151, ENSMUSE00001225450	0	2
Tcp11l1	e7.0	23598	23794	1.0067	0.949521	chr2:104679980-104712171	t-complex 11 like 1	C130096D04Rik	ENSMUSG00000027175	320554	0	0	0	0	0	0	0	0	0	chr2	-	104688378	104688574	ENSMUSE00001241765, ENSMUSE00001311910	0	2
Tcp11l1	e5.0	14442	14662	0.96451	0.0884284	chr2:104679980-104712171	t-complex 11 like 1	C130096D04Rik	ENSMUSG00000027175	320554	0	0	0	0	0	0	0	0	0	chr2	-	104697510	104697730	ENSMUSE00001285810, ENSMUSE00001258618	0	2
Tcp11l1	e2.0	5635	5816	1.0691	0.562496	chr2:104679980-104712171	t-complex 11 like 1	C130096D04Rik	ENSMUSG00000027175	320554	0	0	0	0	0	1	0	0	0	chr2	-	104706356	104706537	ENSMUSE00000226122	0	2
Tcp11l1	e3.0	12198	12330	0.861093	0.0718651	chr2:104679980-104712171	t-complex 11 like 1	C130096D04Rik	ENSMUSG00000027175	320554	0	0	0	0	0	0	0	0	0	chr2	-	104699842	104699974	ENSMUSE00001310595, ENSMUSE00001258753	0	2
Qser1	e4.0	36437	36762	0.909579	0.363329	chr2:104754793-104816696	glutamine and serine rich 1	4732486I23Rik	ENSMUSG00000074994	99003	0	0	0	0	0	0	0	0	0	chr2	-	104779935	104780260	ENSMUSE00000720790	0	2
Qser1	e8.0	46517	46654	0.998647	0.994867	chr2:104754793-104816696	glutamine and serine rich 1	4732486I23Rik	ENSMUSG00000074994	99003	0	0	0	0	0	0	0	0	0	chr2	-	104770043	104770180	ENSMUSE00000599251	0	2
Qser1	e5.0	38444	38560	0.789007	0.279799	chr2:104754793-104816696	glutamine and serine rich 1	4732486I23Rik	ENSMUSG00000074994	99003	0	0	0	0	0	0	0	0	0	chr2	-	104778137	104778253	ENSMUSE00000717872	0	2
Qser1	e9.0	50641	50738	1.92896	0.0270685	chr2:104754793-104816696	glutamine and serine rich 1	4732486I23Rik	ENSMUSG00000074994	99003	0	0	0	0	0	0	0	0	0	chr2	-	104765959	104766056	ENSMUSE00000599250	0	2
Qser1	e7.0	40308	40525	0.88864	0.273681	chr2:104754793-104816696	glutamine and serine rich 1	4732486I23Rik	ENSMUSG00000074994	99003	0	0	0	0	0	0	0	0	0	chr2	-	104776172	104776389	ENSMUSE00000720717	0	2
Qser1	e3.0	26500	30177	1.17183	0.137548	chr2:104754793-104816696	glutamine and serine rich 1	4732486I23Rik	ENSMUSG00000074994	99003	0	0	0	0	0	0	0	0	0	chr2	-	104786520	104790197	ENSMUSE00000714265	0	1
Qser1	e10.0	53734	53886	1.31446	0.280637	chr2:104754793-104816696	glutamine and serine rich 1	4732486I23Rik	ENSMUSG00000074994	99003	0	0	0	0	0	0	0	0	0	chr2	-	104762811	104762963	ENSMUSE00000599249	0	2
NULL	e1.0	1	1282	1	NA	chr2:104987820-104989101	NULL	NULL	NULL	NULL	0	0	0	0	0	0	0	0	0	chr2	-	104987820	104989101	NA	0	2
Eif3m	e3.0	3177	3315	1.02062	0.76284	chr2:104999656-105017059	eukaryotic translation initiation factor 3, subunit M	Ga17,Pcid1,Tango7	ENSMUSG00000027170	98221	0	0	1	0	0	0	0	0	0	chr2	-	105013745	105013883	ENSMUSE00000166524	0	2
Eif3m	e4.0	3739	3862	0.954764	0.45758	chr2:104999656-105017059	eukaryotic translation initiation factor 3, subunit M	Ga17,Pcid1,Tango7	ENSMUSG00000027170	98221	0	0	1	0	0	0	0	0	0	chr2	-	105013198	105013321	ENSMUSE00000166532	0	2
Eif3m	e10.0	16758	16818	0.998577	0.98183	chr2:104999656-105017059	eukaryotic translation initiation factor 3, subunit M	Ga17,Pcid1,Tango7	ENSMUSG00000027170	98221	0	0	0	0	0	0	0	0	0	chr2	-	105000242	105000302	ENSMUSE00001280516, ENSMUSE00001256321	0	2
Eif3m	e6.0	10221	10304	1.0054	0.902992	chr2:104999656-105017059	eukaryotic translation initiation factor 3, subunit M	Ga17,Pcid1,Tango7	ENSMUSG00000027170	98221	0	0	0	0	0	0	0	0	0	chr2	-	105006756	105006839	ENSMUSE00000166530	0	2
Eif3m	e11.0	17219	17404	1.03515	0.382526	chr2:104999656-105017059	eukaryotic translation initiation factor 3, subunit M	Ga17,Pcid1,Tango7	ENSMUSG00000027170	98221	0	0	0	0	0	0	0	0	0	chr2	-	104999656	104999841	ENSMUSE00001231964, ENSMUSE00001307024	0	0
Eif3m	e7.0	11180	11279	0.974797	0.65033	chr2:104999656-105017059	eukaryotic translation initiation factor 3, subunit M	Ga17,Pcid1,Tango7	ENSMUSG00000027170	98221	0	0	0	0	0	0	0	0	0	chr2	-	105005781	105005880	ENSMUSE00000166533	0	2
Eif3m	e5.0	4115	4209	0.999087	0.986295	chr2:104999656-105017059	eukaryotic translation initiation factor 3, subunit M	Ga17,Pcid1,Tango7	ENSMUSG00000027170	98221	0	0	1	0	0	0	0	0	0	chr2	-	105012851	105012945	ENSMUSE00000166531	0	2
Eif3m	e8.0	12054	12135	1.04557	0.821884	chr2:104999656-105017059	eukaryotic translation initiation factor 3, subunit M	Ga17,Pcid1,Tango7	ENSMUSG00000027170	98221	0	0	0	0	0	0	0	0	0	chr2	-	105004925	105005006	ENSMUSE00001283514, ENSMUSE00001207613	0	2
Eif3m	e9.0	15646	15789	1.00115	0.992001	chr2:104999656-105017059	eukaryotic translation initiation factor 3, subunit M	Ga17,Pcid1,Tango7	ENSMUSG00000027170	98221	0	0	0	0	0	0	0	0	0	chr2	-	105001271	105001414	ENSMUSE00001210004, ENSMUSE00001235637	0	2
Eif3m	e2.0	2158	2290	1.01785	0.789089	chr2:104999656-105017059	eukaryotic translation initiation factor 3, subunit M	Ga17,Pcid1,Tango7	ENSMUSG00000027170	98221	0	0	1	0	0	0	0	0	0	chr2	-	105014770	105014902	ENSMUSE00000166526	0	2
Eif3m	e1.0	1	114	1.05337	0.601703	chr2:104999656-105017059	eukaryotic translation initiation factor 3, subunit M	Ga17,Pcid1,Tango7	ENSMUSG00000027170	98221	0	0	1	0	0	0	0	0	0	chr2	-	105016946	105017059	NA	0	0
Rcn1	e2.0	4448	4641	1.24287	0.0241553	chr2:105385948-105399319	reticulocalbin 1	Rcn	ENSMUSG00000005973	19672	0	0	0	0	0	0	0	0	0	chr2	-	105394679	105394872	ENSMUSE00000166504	0	2
Rcn1	e4.0	7290	7350	1.0846	0.569853	chr2:105385948-105399319	reticulocalbin 1	Rcn	ENSMUSG00000005973	19672	0	0	0	0	0	0	0	0	0	chr2	-	105391970	105392030	ENSMUSE00001220068, ENSMUSE00001220784	0	2
Rcn1	e6.0	11294	13372	1.16289	0.415102	chr2:105385948-105399319	reticulocalbin 1	Rcn	ENSMUSG00000005973	19672	0	0	0	0	0	0	0	0	0	chr2	-	105385948	105388026	NA	0	0
Rcn1	e3.0	5553	5731	0.926157	0.377333	chr2:105385948-105399319	reticulocalbin 1	Rcn	ENSMUSG00000005973	19672	0	0	0	0	0	0	0	0	0	chr2	-	105393589	105393767	ENSMUSE00001281628, ENSMUSE00001279753	0	2
Rcn1	e5.0	10144	10343	0.850337	0.0431071	chr2:105385948-105399319	reticulocalbin 1	Rcn	ENSMUSG00000005973	19672	0	0	0	0	0	0	0	0	0	chr2	-	105388977	105389176	ENSMUSE00001247058, ENSMUSE00001256739	0	2
Elp4	e3.0	38485	38606	0.984392	0.893505	chr2:105697320-105904564	elongator acetyltransferase complex subunit 4	A330107A17Rik,Paxneb	ENSMUSG00000027167	77766	0	0	0	0	0	0	0	0	0	chr2	-	105865959	105866080	ENSMUSE00000224305	0	2
Elp4	e8.0	109940	110048	1.10835	0.420189	chr2:105697320-105904564	elongator acetyltransferase complex subunit 4	A330107A17Rik,Paxneb	ENSMUSG00000027167	77766	0	0	0	0	0	0	0	0	0	chr2	-	105794517	105794625	ENSMUSE00001310979, ENSMUSE00001289230	0	2
Elp4	e5.0	72295	72434	0.982894	0.842785	chr2:105697320-105904564	elongator acetyltransferase complex subunit 4	A330107A17Rik,Paxneb	ENSMUSG00000027167	77766	0	0	0	0	0	0	0	0	0	chr2	-	105832131	105832270	ENSMUSE00000224292	0	2
Elp4	e6.0	90215	90299	0.903989	0.464564	chr2:105697320-105904564	elongator acetyltransferase complex subunit 4	A330107A17Rik,Paxneb	ENSMUSG00000027167	77766	0	0	0	0	0	0	0	0	0	chr2	-	105814266	105814350	ENSMUSE00000224285	0	2
Elp4	e9.0	112243	112349	1.05151	0.612353	chr2:105697320-105904564	elongator acetyltransferase complex subunit 4	A330107A17Rik,Paxneb	ENSMUSG00000027167	77766	0	0	0	0	0	0	0	0	0	chr2	-	105792216	105792322	ENSMUSE00000166486	0	2
Elp4	e1.0	1	296	0.959239	0.812409	chr2:105697320-105904564	elongator acetyltransferase complex subunit 4	A330107A17Rik,Paxneb	ENSMUSG00000027167	77766	0	0	0	0	0	0	0	0	0	chr2	-	105904269	105904564	ENSMUSE00000797798	0	0
Elp4	e2.0	7628	7663	0.966121	0.838583	chr2:105697320-105904564	elongator acetyltransferase complex subunit 4	A330107A17Rik,Paxneb	ENSMUSG00000027167	77766	0	0	0	0	0	0	0	0	0	chr2	-	105896902	105896937	ENSMUSE00001267951, ENSMUSE00001309361	0	2
Elp4	e10.0	201704	207245	0.99811	0.97732	chr2:105697320-105904564	elongator acetyltransferase complex subunit 4	A330107A17Rik,Paxneb	ENSMUSG00000027167	77766	0	0	0	0	0	0	0	0	0	chr2	-	105697320	105702861	NA	0	0
Elp4	e7.0	95111	95299	1.00403	0.949745	chr2:105697320-105904564	elongator acetyltransferase complex subunit 4	A330107A17Rik,Paxneb	ENSMUSG00000027167	77766	0	0	0	0	0	0	0	0	0	chr2	-	105809266	105809454	ENSMUSE00001268168, ENSMUSE00001277793	0	2
Elp4	e4.0	62205	62333	0.980792	0.820085	chr2:105697320-105904564	elongator acetyltransferase complex subunit 4	A330107A17Rik,Paxneb	ENSMUSG00000027167	77766	0	0	0	0	0	0	0	0	0	chr2	-	105842232	105842360	ENSMUSE00000224299	0	2
Dnajc24	e2.0	1476	1614	1.00256	0.976717	chr2:105966708-106003550	DnaJ heat shock protein family (Hsp40) member C24	1700030A21Rik,2610027M02Rik,Dph4,MmDjC7,Zcsl3	ENSMUSG00000027166	99349	0	0	0	0	0	0	0	0	0	chr2	-	106001937	106002075	NA	0	2
Dnajc24	e3.0	22431	22569	1.00126	0.964604	chr2:105966708-106003550	DnaJ heat shock protein family (Hsp40) member C24	1700030A21Rik,2610027M02Rik,Dph4,MmDjC7,Zcsl3	ENSMUSG00000027166	99349	0	0	0	1	0	1	0	0	0	chr2	-	105980982	105981120	ENSMUSE00001248305, ENSMUSE00001252456	0	1
Dnajc24	e1.0	1	457	1.1004	0.58088	chr2:105966708-106003550	DnaJ heat shock protein family (Hsp40) member C24	1700030A21Rik,2610027M02Rik,Dph4,MmDjC7,Zcsl3	ENSMUSG00000027166	99349	0	0	0	0	0	0	0	0	0	chr2	-	106003094	106003550	NA	0	0
Dnajc24	e5.0	36457	36843	0.950821	0.461681	chr2:105966708-106003550	DnaJ heat shock protein family (Hsp40) member C24	1700030A21Rik,2610027M02Rik,Dph4,MmDjC7,Zcsl3	ENSMUSG00000027166	99349	0	0	0	0	0	0	0	0	0	chr2	-	105966708	105967094	NA	0	0
Dnajc24	e4.0	33035	33103	1.01643	0.875214	chr2:105966708-106003550	DnaJ heat shock protein family (Hsp40) member C24	1700030A21Rik,2610027M02Rik,Dph4,MmDjC7,Zcsl3	ENSMUSG00000027166	99349	0	0	0	0	0	0	0	0	0	chr2	-	105970448	105970516	ENSMUSE00001291027, ENSMUSE00001267387	0	2
Dnajc24	e2.0	1615	1622	0.92775	0.525415	chr2:105966708-106003550	DnaJ heat shock protein family (Hsp40) member C24	1700030A21Rik,2610027M02Rik,Dph4,MmDjC7,Zcsl3	ENSMUSG00000027166	99349	0	0	0	0	0	0	0	0	0	chr2	-	106001929	106001936	NA	1	2
BB218582	e6.0	6492	6666	1.14471	0.289734	chr2:106642921-106650366	expressed sequence BB218582	NULL	ENSMUSG00000085218	102640562	0	0	0	0	0	0	0	0	0	chr2	-	106643701	106643875	ENSMUSE00000730318	0	2
BB218582	e2.0	2306	2492	0.807639	0.243873	chr2:106642921-106650366	expressed sequence BB218582	NULL	ENSMUSG00000085218	102640562	0	0	0	0	0	0	0	0	0	chr2	-	106647875	106648061	ENSMUSE00000822876	0	2
BB218582	e7.0	7217	7446	0.937394	0.57815	chr2:106642921-106650366	expressed sequence BB218582	NULL	ENSMUSG00000085218	102640562	0	0	0	0	0	0	0	0	0	chr2	-	106642921	106643150	NA	0	2
Arl14ep	e3.0	4841	5327	1.03093	0.427689	chr2:106962529-106974398	ADP-ribosylation factor-like 14 effector protein	2700007P21Rik,4930448O08Rik	ENSMUSG00000027122	212772	0	0	0	0	0	0	0	0	0	chr2	-	106969072	106969558	ENSMUSE00000408644	0	2
Arl14ep	e1.0	1	127	1.12843	0.194796	chr2:106962529-106974398	ADP-ribosylation factor-like 14 effector protein	2700007P21Rik,4930448O08Rik	ENSMUSG00000027122	212772	0	0	1	0	0	0	0	0	0	chr2	-	106974272	106974398	NA	0	0
Arl14ep	e5.0	7172	7299	0.939036	0.205566	chr2:106962529-106974398	ADP-ribosylation factor-like 14 effector protein	2700007P21Rik,4930448O08Rik	ENSMUSG00000027122	212772	1	0	0	0	0	0	0	0	0	chr2	-	106967100	106967227	ENSMUSE00001208985, ENSMUSE00001240254	0	1
Arl14ep	e6.0	8753	8977	0.983134	0.789377	chr2:106962529-106974398	ADP-ribosylation factor-like 14 effector protein	2700007P21Rik,4930448O08Rik	ENSMUSG00000027122	212772	1	0	0	0	0	0	0	0	0	chr2	-	106965422	106965646	ENSMUSE00000411625	0	1
Arl14ep	e7.0	9529	11870	1.00244	0.958199	chr2:106962529-106974398	ADP-ribosylation factor-like 14 effector protein	2700007P21Rik,4930448O08Rik	ENSMUSG00000027122	212772	1	0	0	0	0	0	0	0	0	chr2	-	106962529	106964870	NA	0	0
Mettl15	e1.0	1	119	1.37903	0.275806	chr2:109092300-109280727	methyltransferase like 15	0610027B03Rik,Mett5d1	ENSMUSG00000057234	76894	0	0	1	0	0	0	0	0	0	chr2	-	109280609	109280727	NA	0	0
Mettl15	e5.0	89040	89176	0.898469	0.332835	chr2:109092300-109280727	methyltransferase like 15	0610027B03Rik,Mett5d1	ENSMUSG00000057234	76894	1	0	0	0	0	0	0	0	0	chr2	-	109191552	109191688	ENSMUSE00001247161, ENSMUSE00001261939	0	2
Mettl15	e6.0	143196	143387	0.925242	0.391882	chr2:109092300-109280727	methyltransferase like 15	0610027B03Rik,Mett5d1	ENSMUSG00000057234	76894	1	0	0	0	0	0	0	0	0	chr2	-	109137341	109137532	ENSMUSE00001246347, ENSMUSE00001251485	0	2
Mettl15	e8.0	187431	188428	0.958395	0.526312	chr2:109092300-109280727	methyltransferase like 15	0610027B03Rik,Mett5d1	ENSMUSG00000057234	76894	1	0	0	0	0	0	0	0	0	chr2	-	109092300	109093297	ENSMUSE00000504843	0	1
Mettl15	e3.0	6053	6339	1.12374	0.370981	chr2:109092300-109280727	methyltransferase like 15	0610027B03Rik,Mett5d1	ENSMUSG00000057234	76894	0	0	0	0	0	0	0	0	0	chr2	-	109274389	109274675	ENSMUSE00001212921, ENSMUSE00001214736	0	2
Mettl15	e7.0	149065	149243	1.04425	0.704799	chr2:109092300-109280727	methyltransferase like 15	0610027B03Rik,Mett5d1	ENSMUSG00000057234	76894	1	0	0	0	0	0	0	0	0	chr2	-	109131485	109131663	ENSMUSE00001309357, ENSMUSE00001303968	0	2
Fibin	e1.0	1	2252	1	NA	chr2:110360925-110363176	fin bud initiation factor homolog (zebrafish)	1110018M03Rik,Fibin	ENSMUSG00000074971	67606	0	0	0	0	0	0	0	0	0	chr2	-	110360925	110363176	NA	0	0
Ano3	e9.0	179204	179310	0.98085	0.612233	chr2:110655201-110950245	anoctamin 3	B230324K02Rik,Tmem16c	ENSMUSG00000074968	228432	0	0	0	0	0	0	0	0	0	chr2	-	110770936	110771042	ENSMUSE00001261888, ENSMUSE00001259224	0	2
Ano3	e3.0	69370	69441	1.03264	0.692306	chr2:110655201-110950245	anoctamin 3	B230324K02Rik,Tmem16c	ENSMUSG00000074968	228432	0	0	0	0	0	0	0	0	0	chr2	-	110880805	110880876	ENSMUSE00001219660, ENSMUSE00001311005	0	2
Ano3	e25.0	288742	288822	1.04026	0.361717	chr2:110655201-110950245	anoctamin 3	B230324K02Rik,Tmem16c	ENSMUSG00000074968	228432	1	0	0	0	0	0	0	0	0	chr2	-	110661424	110661504	ENSMUSE00000686376	0	1
Ano3	e17.0	253056	253220	1.01101	0.933011	chr2:110655201-110950245	anoctamin 3	B230324K02Rik,Tmem16c	ENSMUSG00000074968	228432	0	0	0	0	0	0	0	0	0	chr2	-	110697026	110697190	ENSMUSE00001211173, ENSMUSE00001262574	0	2
Ano3	e19.0	267471	267582	1.05555	0.709171	chr2:110655201-110950245	anoctamin 3	B230324K02Rik,Tmem16c	ENSMUSG00000074968	228432	1	0	0	0	0	0	0	0	0	chr2	-	110682664	110682775	ENSMUSE00000686382	0	1
Ano3	e10.0	181378	181433	0.943952	0.32577	chr2:110655201-110950245	anoctamin 3	B230324K02Rik,Tmem16c	ENSMUSG00000074968	228432	0	0	0	0	0	0	0	0	0	chr2	-	110768813	110768868	ENSMUSE00001268289, ENSMUSE00001296338	0	2
Ano3	e1.0	1	188	1.06327	0.390204	chr2:110655201-110950245	anoctamin 3	B230324K02Rik,Tmem16c	ENSMUSG00000074968	228432	0	0	0	0	0	0	0	0	0	chr2	-	110950058	110950245	NA	0	1
Ano3	e7.0	168803	168847	1.10317	0.254181	chr2:110655201-110950245	anoctamin 3	B230324K02Rik,Tmem16c	ENSMUSG00000074968	228432	0	0	0	0	0	0	0	0	0	chr2	-	110781399	110781443	ENSMUSE00001289054, ENSMUSE00001252525	0	2
Ano3	e14.0	211415	211475	0.917777	0.240254	chr2:110655201-110950245	anoctamin 3	B230324K02Rik,Tmem16c	ENSMUSG00000074968	228432	0	0	0	0	0	0	0	0	0	chr2	-	110738771	110738831	ENSMUSE00001233179, ENSMUSE00001269350	0	2
Ano3	e26.0	288974	289079	1.08471	0.0931835	chr2:110655201-110950245	anoctamin 3	B230324K02Rik,Tmem16c	ENSMUSG00000074968	228432	1	0	0	0	0	0	0	0	0	chr2	-	110661167	110661272	ENSMUSE00000686375	0	1
Ano3	e18.0	261949	261985	1.04896	0.838609	chr2:110655201-110950245	anoctamin 3	B230324K02Rik,Tmem16c	ENSMUSG00000074968	228432	0	0	0	0	0	0	0	0	0	chr2	-	110688261	110688297	ENSMUSE00000686384	0	2
Ano3	e8.0	175124	175255	1.08864	0.408979	chr2:110655201-110950245	anoctamin 3	B230324K02Rik,Tmem16c	ENSMUSG00000074968	228432	0	0	0	0	0	0	0	0	0	chr2	-	110774991	110775122	ENSMUSE00001236801, ENSMUSE00001282940	0	2
Ano3	e6.0	166481	166581	1.07111	0.273449	chr2:110655201-110950245	anoctamin 3	B230324K02Rik,Tmem16c	ENSMUSG00000074968	228432	0	0	0	0	0	0	0	0	0	chr2	-	110783665	110783765	ENSMUSE00001272495, ENSMUSE00001275117	0	2
Ano3	e20.0	268374	268431	1.06995	0.104091	chr2:110655201-110950245	anoctamin 3	B230324K02Rik,Tmem16c	ENSMUSG00000074968	228432	1	0	0	0	0	0	0	0	0	chr2	-	110681815	110681872	ENSMUSE00000686381	0	1
Ano3	e5.0	155175	155333	1.01115	0.914393	chr2:110655201-110950245	anoctamin 3	B230324K02Rik,Tmem16c	ENSMUSG00000074968	228432	0	0	0	0	0	0	0	0	0	chr2	-	110794913	110795071	ENSMUSE00001207907, ENSMUSE00001244131	0	2
Ano3	e21.0	279030	279127	1.05448	0.562047	chr2:110655201-110950245	anoctamin 3	B230324K02Rik,Tmem16c	ENSMUSG00000074968	228432	1	0	0	0	0	0	0	0	0	chr2	-	110671119	110671216	ENSMUSE00000686380	0	1
Ano3	e24.0	284267	284414	0.944528	0.460578	chr2:110655201-110950245	anoctamin 3	B230324K02Rik,Tmem16c	ENSMUSG00000074968	228432	1	0	0	0	0	0	0	0	0	chr2	-	110665832	110665979	ENSMUSE00000686377	0	1
Ano3	e12.0	193174	193308	1.03478	0.541106	chr2:110655201-110950245	anoctamin 3	B230324K02Rik,Tmem16c	ENSMUSG00000074968	228432	0	0	0	0	0	0	0	0	0	chr2	-	110756938	110757072	ENSMUSE00001253784, ENSMUSE00001300116	0	2
Ano3	e15.0	252226	252308	1.03387	0.369192	chr2:110655201-110950245	anoctamin 3	B230324K02Rik,Tmem16c	ENSMUSG00000074968	228432	0	0	0	0	0	0	0	0	0	chr2	-	110697938	110698020	ENSMUSE00001215282, ENSMUSE00001278952	0	2
Ano3	e16.0	252705	252845	0.969603	0.0812149	chr2:110655201-110950245	anoctamin 3	B230324K02Rik,Tmem16c	ENSMUSG00000074968	228432	0	0	0	0	0	0	0	0	0	chr2	-	110697401	110697541	ENSMUSE00001310577, ENSMUSE00001263076	0	2
Ano3	e13.0	204329	204425	0.926133	0.173226	chr2:110655201-110950245	anoctamin 3	B230324K02Rik,Tmem16c	ENSMUSG00000074968	228432	0	0	0	0	0	0	0	0	0	chr2	-	110745821	110745917	ENSMUSE00001226078, ENSMUSE00001231404	0	2
Ano3	e27.0	291924	295045	1.03527	0.543317	chr2:110655201-110950245	anoctamin 3	B230324K02Rik,Tmem16c	ENSMUSG00000074968	228432	1	0	0	0	0	0	0	0	0	chr2	-	110655201	110658322	ENSMUSE00000642681	0	1
Ano3	e23.0	283719	283871	0.913006	0.057254	chr2:110655201-110950245	anoctamin 3	B230324K02Rik,Tmem16c	ENSMUSG00000074968	228432	1	0	0	0	0	0	0	0	0	chr2	-	110666375	110666527	ENSMUSE00000686378	0	1
Ano3	e2.0	65201	65395	0.960711	0.580805	chr2:110655201-110950245	anoctamin 3	B230324K02Rik,Tmem16c	ENSMUSG00000074968	228432	0	0	0	0	0	0	0	0	0	chr2	-	110884851	110885045	ENSMUSE00001298385, ENSMUSE00001250598	0	2
Ano3	e22.0	282393	282526	1.04995	0.599468	chr2:110655201-110950245	anoctamin 3	B230324K02Rik,Tmem16c	ENSMUSG00000074968	228432	1	0	0	0	0	0	0	0	0	chr2	-	110667720	110667853	ENSMUSE00000686379	0	1
Ano3	e11.0	188682	188803	0.954887	0.529639	chr2:110655201-110950245	anoctamin 3	B230324K02Rik,Tmem16c	ENSMUSG00000074968	228432	0	0	0	0	0	0	0	0	0	chr2	-	110761443	110761564	ENSMUSE00001283072, ENSMUSE00001276786	0	2
Ano3	e4.0	87308	87426	0.951342	0.368696	chr2:110655201-110950245	anoctamin 3	B230324K02Rik,Tmem16c	ENSMUSG00000074968	228432	0	0	0	0	0	0	0	0	0	chr2	-	110862820	110862938	ENSMUSE00001257525, ENSMUSE00001266259	0	2
NULL	e1.0	1	4007	1	NA	chr2:112358143-112362149	NULL	NULL	NULL	NULL	0	0	0	0	0	0	0	0	0	chr2	-	112358143	112362149	NA	0	1
Emc4	e4.0	4077	4237	0.961278	0.101519	chr2:112363010-112368028	ER membrane protein complex subunit 4	2610318K02Rik,Tmem85	ENSMUSG00000027131	68032	0	0	0	0	0	0	0	0	0	chr2	-	112363792	112363952	ENSMUSE00000166379	0	2
Emc4	e5.0	4675	5019	0.990602	0.861107	chr2:112363010-112368028	ER membrane protein complex subunit 4	2610318K02Rik,Tmem85	ENSMUSG00000027131	68032	0	0	0	0	0	0	0	0	0	chr2	-	112363010	112363354	NA	0	0
Emc4	e2.0	513	627	1.01382	0.828477	chr2:112363010-112368028	ER membrane protein complex subunit 4	2610318K02Rik,Tmem85	ENSMUSG00000027131	68032	0	0	0	0	0	0	0	0	0	chr2	-	112367402	112367516	ENSMUSE00000166376	0	2
Emc4	e3.0	3724	3877	1.02559	0.221906	chr2:112363010-112368028	ER membrane protein complex subunit 4	2610318K02Rik,Tmem85	ENSMUSG00000027131	68032	0	0	0	0	0	0	0	0	0	chr2	-	112364152	112364305	ENSMUSE00001245359, ENSMUSE00001208702	0	2
Emc4	e1.0	1	210	1.02906	0.697206	chr2:112363010-112368028	ER membrane protein complex subunit 4	2610318K02Rik,Tmem85	ENSMUSG00000027131	68032	0	0	0	0	0	0	0	0	0	chr2	-	112367819	112368028	NA	0	0
Scg5	e5.0	48406	48459	1.03565	0.179571	chr2:113776313-113829092	secretogranin V	7B2,Sgne-1,Sgne1	ENSMUSG00000023236	20394	0	0	0	0	0	0	0	0	0	chr2	-	113780634	113780687	ENSMUSE00000309749	0	2
Scg5	e4.0	40245	40357	1.00849	0.703897	chr2:113776313-113829092	secretogranin V	7B2,Sgne-1,Sgne1	ENSMUSG00000023236	20394	0	0	0	0	0	0	0	0	0	chr2	-	113788736	113788848	ENSMUSE00000134093	0	2
Scg5	e2.0	1522	1754	0.984201	0.387398	chr2:113776313-113829092	secretogranin V	7B2,Sgne-1,Sgne1	ENSMUSG00000023236	20394	0	0	0	0	0	0	0	0	0	chr2	-	113827339	113827571	ENSMUSE00000309766	0	2
Scg5	e1.0	1	94	1.0181	0.692799	chr2:113776313-113829092	secretogranin V	7B2,Sgne-1,Sgne1	ENSMUSG00000023236	20394	0	0	0	0	0	0	0	0	0	chr2	-	113828999	113829092	NA	0	0
Scg5	e6.0	52197	52780	0.996386	0.970258	chr2:113776313-113829092	secretogranin V	7B2,Sgne-1,Sgne1	ENSMUSG00000023236	20394	0	0	0	0	0	0	0	0	0	chr2	-	113776313	113776896	NA	0	0
Scg5	e3.0	37064	37213	0.999086	0.918674	chr2:113776313-113829092	secretogranin V	7B2,Sgne-1,Sgne1	ENSMUSG00000023236	20394	0	0	0	0	0	0	0	0	0	chr2	-	113791880	113792029	ENSMUSE00000309760	0	2
NULL	e1.0	1	2504	1	NA	chr2:113819306-113821809	NULL	NULL	NULL	NULL	0	0	0	0	0	0	0	0	0	chr2	-	113819306	113821809	NA	0	2
Aqr // Mir7002	e9.0	20299	20375	0.816812	0.250209	chr2:114101161-114175339	aquarius // microRNA 7002	mmu-mir-7002	ENSMUSG00000040383,ENSMUSG00000098464	102465982,11834	1	0	1	0	0	0	0	0	0	chr2	-	114154965	114155041	ENSMUSE00001245573, ENSMUSE00001249702	0	1
Aqr // Mir7002	e23.0	49339	49449	0.992892	0.947725	chr2:114101161-114175339	aquarius // microRNA 7002	mmu-mir-7002	ENSMUSG00000040383,ENSMUSG00000098464	102465982,11834	1	0	1	0	0	0	0	0	0	chr2	-	114125891	114126001	ENSMUSE00000298387	0	0
Aqr // Mir7002	e3.0	5273	5313	1.14194	0.527153	chr2:114101161-114175339	aquarius // microRNA 7002	mmu-mir-7002	ENSMUSG00000040383,ENSMUSG00000098464	102465982,11834	0	0	1	0	0	0	0	0	0	chr2	-	114170027	114170067	ENSMUSE00001273085, ENSMUSE00001211714	0	2
Aqr // Mir7002	e15.0	32232	32352	0.866535	0.336991	chr2:114101161-114175339	aquarius // microRNA 7002	mmu-mir-7002	ENSMUSG00000040383,ENSMUSG00000098464	102465982,11834	1	0	1	0	0	0	0	0	0	chr2	-	114142988	114143108	ENSMUSE00001295403, ENSMUSE00001253378	0	1
Aqr // Mir7002	e14.0	29610	29712	1.01231	0.929735	chr2:114101161-114175339	aquarius // microRNA 7002	mmu-mir-7002	ENSMUSG00000040383,ENSMUSG00000098464	102465982,11834	1	0	1	0	0	0	0	0	0	chr2	-	114145628	114145730	ENSMUSE00001284210, ENSMUSE00001210000	0	1
Aqr // Mir7002	e6.0	16330	16470	0.899925	0.251779	chr2:114101161-114175339	aquarius // microRNA 7002	mmu-mir-7002	ENSMUSG00000040383,ENSMUSG00000098464	102465982,11834	0	0	1	0	0	0	0	0	0	chr2	-	114158870	114159010	ENSMUSE00001258978, ENSMUSE00001277381	0	2
Aqr // Mir7002	e13.0	28348	28451	1.04749	0.830311	chr2:114101161-114175339	aquarius // microRNA 7002	mmu-mir-7002	ENSMUSG00000040383,ENSMUSG00000098464	102465982,11834	1	0	1	0	0	0	0	0	0	chr2	-	114146889	114146992	ENSMUSE00001212435, ENSMUSE00001237351	0	1
Aqr // Mir7002	e36.0	73611	74179	0.985294	0.906015	chr2:114101161-114175339	aquarius // microRNA 7002	mmu-mir-7002	ENSMUSG00000040383,ENSMUSG00000098464	102465982,11834	1	0	0	0	0	0	0	0	0	chr2	-	114101161	114101729	NA	0	0
Aqr // Mir7002	e7.0	17732	17800	0.99444	0.97066	chr2:114101161-114175339	aquarius // microRNA 7002	mmu-mir-7002	ENSMUSG00000040383,ENSMUSG00000098464	102465982,11834	1	0	1	0	0	0	0	0	0	chr2	-	114157540	114157608	ENSMUSE00001247778, ENSMUSE00001226062	0	2
Aqr // Mir7002	e17.0	38292	38470	1.09503	0.262611	chr2:114101161-114175339	aquarius // microRNA 7002	mmu-mir-7002	ENSMUSG00000040383,ENSMUSG00000098464	102465982,11834	1	0	1	0	0	0	0	0	0	chr2	-	114136870	114137048	ENSMUSE00001207927, ENSMUSE00001307085	0	1
Aqr // Mir7002	e20.0	44564	44805	1.17138	0.218088	chr2:114101161-114175339	aquarius // microRNA 7002	mmu-mir-7002	ENSMUSG00000040383,ENSMUSG00000098464	102465982,11834	1	0	1	0	0	0	0	0	0	chr2	-	114130535	114130776	ENSMUSE00000298408	0	0
Aqr // Mir7002	e12.0	26288	26401	0.918162	0.579899	chr2:114101161-114175339	aquarius // microRNA 7002	mmu-mir-7002	ENSMUSG00000040383,ENSMUSG00000098464	102465982,11834	1	0	1	0	0	0	0	0	0	chr2	-	114148939	114149052	ENSMUSE00001238812, ENSMUSE00001260580	0	1
Aqr // Mir7002	e5.0	13656	13776	1.04437	0.601519	chr2:114101161-114175339	aquarius // microRNA 7002	mmu-mir-7002	ENSMUSG00000040383,ENSMUSG00000098464	102465982,11834	0	0	1	0	0	0	0	0	0	chr2	-	114161564	114161684	ENSMUSE00001303877, ENSMUSE00001309277	0	2
Aqr // Mir7002	e28.0	60689	60760	1.0787	0.609238	chr2:114101161-114175339	aquarius // microRNA 7002	mmu-mir-7002	ENSMUSG00000040383,ENSMUSG00000098464	102465982,11834	1	0	0	0	0	0	0	0	0	chr2	-	114114580	114114651	ENSMUSE00000298337	0	0
Aqr // Mir7002	e30.0	62687	62858	1.07905	0.578725	chr2:114101161-114175339	aquarius // microRNA 7002	mmu-mir-7002	ENSMUSG00000040383,ENSMUSG00000098464	102465982,11834	1	0	0	0	0	0	0	0	0	chr2	-	114112482	114112653	ENSMUSE00000298317	0	0
Aqr // Mir7002	e16.0	34330	34471	1.0681	0.12523	chr2:114101161-114175339	aquarius // microRNA 7002	mmu-mir-7002	ENSMUSG00000040383,ENSMUSG00000098464	102465982,11834	1	0	1	0	0	0	0	0	0	chr2	-	114140869	114141010	ENSMUSE00001221128, ENSMUSE00001310538	0	1
Aqr // Mir7002	e25.0	55295	55430	1.21561	0.293365	chr2:114101161-114175339	aquarius // microRNA 7002	mmu-mir-7002	ENSMUSG00000040383,ENSMUSG00000098464	102465982,11834	1	0	1	0	0	0	0	0	0	chr2	-	114119910	114120045	ENSMUSE00000298372	0	0
Aqr // Mir7002	e21.0	47681	47827	1.20676	0.120399	chr2:114101161-114175339	aquarius // microRNA 7002	mmu-mir-7002	ENSMUSG00000040383,ENSMUSG00000098464	102465982,11834	1	0	1	0	0	0	0	0	0	chr2	-	114127513	114127659	ENSMUSE00000298403	0	0
Aqr // Mir7002	e29.0	61934	62121	1.22686	0.175197	chr2:114101161-114175339	aquarius // microRNA 7002	mmu-mir-7002	ENSMUSG00000040383,ENSMUSG00000098464	102465982,11834	1	0	0	0	0	0	0	0	0	chr2	-	114113219	114113406	ENSMUSE00000298328	0	0
Aqr // Mir7002	e32.0	67151	67236	1.10378	0.386886	chr2:114101161-114175339	aquarius // microRNA 7002	mmu-mir-7002	ENSMUSG00000040383,ENSMUSG00000098464	102465982,11834	1	0	0	0	0	0	0	0	0	chr2	-	114108104	114108189	ENSMUSE00000353402	0	0
Aqr // Mir7002	e24.0	54026	54135	1.17247	0.291561	chr2:114101161-114175339	aquarius // microRNA 7002	mmu-mir-7002	ENSMUSG00000040383,ENSMUSG00000098464	102465982,11834	1	0	1	0	0	0	0	0	0	chr2	-	114121205	114121314	ENSMUSE00000298378	0	0
Aqr // Mir7002	e11.0	24826	24941	0.891014	0.482442	chr2:114101161-114175339	aquarius // microRNA 7002	mmu-mir-7002	ENSMUSG00000040383,ENSMUSG00000098464	102465982,11834	0	0	0	0	0	0	0	0	0	chr2	-	114150399	114150514	NA	0	0
Aqr // Mir7002	e18.0	40521	40688	1.1388	0.190621	chr2:114101161-114175339	aquarius // microRNA 7002	mmu-mir-7002	ENSMUSG00000040383,ENSMUSG00000098464	102465982,11834	1	0	1	0	0	0	0	0	0	chr2	-	114134652	114134819	ENSMUSE00001214039, ENSMUSE00001214443	0	1
Aqr // Mir7002	e26.0	56442	56663	1.01146	0.931116	chr2:114101161-114175339	aquarius // microRNA 7002	mmu-mir-7002	ENSMUSG00000040383,ENSMUSG00000098464	102465982,11834	1	0	0	0	0	0	0	0	0	chr2	-	114118677	114118898	ENSMUSE00000298362	0	0
Aqr // Mir7002	e35.0	71223	71336	1.16066	0.0851321	chr2:114101161-114175339	aquarius // microRNA 7002	mmu-mir-7002	ENSMUSG00000040383,ENSMUSG00000098464	102465982,11834	1	0	0	0	0	0	0	0	0	chr2	-	114104004	114104117	ENSMUSE00000436047	0	0
Aqr // Mir7002	e19.0	42204	42373	1.12336	0.345791	chr2:114101161-114175339	aquarius // microRNA 7002	mmu-mir-7002	ENSMUSG00000040383,ENSMUSG00000098464	102465982,11834	1	0	1	0	0	0	0	0	0	chr2	-	114132967	114133136	ENSMUSE00000298414	0	0
Aqr // Mir7002	e33.0	69366	69540	1.24791	0.144822	chr2:114101161-114175339	aquarius // microRNA 7002	mmu-mir-7002	ENSMUSG00000040383,ENSMUSG00000098464	102465982,11834	1	0	0	0	0	0	0	0	0	chr2	-	114105800	114105974	ENSMUSE00000394173	0	0
Aqr // Mir7002	e1.0	1	248	0.890191	0.625424	chr2:114101161-114175339	aquarius // microRNA 7002	mmu-mir-7002	ENSMUSG00000040383,ENSMUSG00000098464	102465982,11834	0	0	1	0	0	0	0	0	0	chr2	-	114175092	114175339	ENSMUSE00000745914	0	0
Aqr // Mir7002	e10.0	23757	23821	0.782419	0.0591029	chr2:114101161-114175339	aquarius // microRNA 7002	mmu-mir-7002	ENSMUSG00000040383,ENSMUSG00000098464	102465982,11834	1	0	1	0	0	0	0	0	0	chr2	-	114151519	114151583	ENSMUSE00001291545, ENSMUSE00001271987	0	1
Aqr // Mir7002	e2.0	2593	2649	0.958178	0.60832	chr2:114101161-114175339	aquarius // microRNA 7002	mmu-mir-7002	ENSMUSG00000040383,ENSMUSG00000098464	102465982,11834	0	0	1	0	0	0	0	0	0	chr2	-	114172691	114172747	ENSMUSE00001299904, ENSMUSE00001252422	0	2
Aqr // Mir7002	e4.0	9112	9147	1.11195	0.636505	chr2:114101161-114175339	aquarius // microRNA 7002	mmu-mir-7002	ENSMUSG00000040383,ENSMUSG00000098464	102465982,11834	0	0	1	0	0	0	0	0	0	chr2	-	114166193	114166228	ENSMUSE00001313212, ENSMUSE00001284960	0	2
Aqr // Mir7002	e27.0	58680	58817	1.00076	0.994913	chr2:114101161-114175339	aquarius // microRNA 7002	mmu-mir-7002	ENSMUSG00000040383,ENSMUSG00000098464	102465982,11834	1	0	0	0	0	0	0	0	0	chr2	-	114116523	114116660	ENSMUSE00001286734, ENSMUSE00001254142	0	0
Aqr // Mir7002	e22.0	48315	48384	1.1075	0.337157	chr2:114101161-114175339	aquarius // microRNA 7002	mmu-mir-7002	ENSMUSG00000040383,ENSMUSG00000098464	102465982,11834	1	0	1	0	0	0	0	0	0	chr2	-	114126956	114127025	ENSMUSE00000342504	0	0
Aqr // Mir7002	e8.0	18993	19093	1.09307	0.547111	chr2:114101161-114175339	aquarius // microRNA 7002	mmu-mir-7002	ENSMUSG00000040383,ENSMUSG00000098464	102465982,11834	1	0	1	0	0	0	0	0	0	chr2	-	114156247	114156347	ENSMUSE00001301502, ENSMUSE00001214637	0	2
Aqr // Mir7002	e31.0	65286	65456	1.11452	0.41461	chr2:114101161-114175339	aquarius // microRNA 7002	mmu-mir-7002	ENSMUSG00000040383,ENSMUSG00000098464	102465982,11834	1	0	0	0	0	0	0	0	0	chr2	-	114109884	114110054	ENSMUSE00000396817	0	0
Zfp770	e3.0	3844	8008	1.0006	0.841556	chr2:114193463-114201470	zinc finger protein 770	6430601A21Rik	ENSMUSG00000040321	228491	1	0	0	0	0	0	0	0	0	chr2	-	114193463	114197627	NA	0	0
Zfp770	e1.0	1	134	0.965435	0.843369	chr2:114193463-114201470	zinc finger protein 770	6430601A21Rik	ENSMUSG00000040321	228491	0	0	0	0	0	0	0	0	0	chr2	-	114201337	114201470	NA	0	0
Dph6	e2.0	7132	7226	0.965437	0.725254	chr2:114516418-114654966	diphthamine biosynthesis 6	5730421E18Rik,Atpbd4,Diphthineammonialigase	ENSMUSG00000057147	66632	0	0	0	0	0	0	0	0	0	chr2	-	114647741	114647835	ENSMUSE00001243104, ENSMUSE00001234234	0	2
Dph6	e6.0	119381	119442	1.02341	0.790127	chr2:114516418-114654966	diphthamine biosynthesis 6	5730421E18Rik,Atpbd4,Diphthineammonialigase	ENSMUSG00000057147	66632	0	0	0	0	0	0	0	0	0	chr2	-	114535525	114535586	ENSMUSE00001304666, ENSMUSE00001235840	0	2
Dph6	e9.0	136675	138549	0.979113	0.699312	chr2:114516418-114654966	diphthamine biosynthesis 6	5730421E18Rik,Atpbd4,Diphthineammonialigase	ENSMUSG00000057147	66632	1	0	0	0	0	0	0	0	0	chr2	-	114516418	114518292	NA	0	0
Dph6	e4.0	85417	85490	1.07234	0.37199	chr2:114516418-114654966	diphthamine biosynthesis 6	5730421E18Rik,Atpbd4,Diphthineammonialigase	ENSMUSG00000057147	66632	0	0	0	0	0	0	0	0	0	chr2	-	114569477	114569550	ENSMUSE00001261533, ENSMUSE00001246154	0	2
Dph6	e7.0	131829	131923	0.941924	0.496394	chr2:114516418-114654966	diphthamine biosynthesis 6	5730421E18Rik,Atpbd4,Diphthineammonialigase	ENSMUSG00000057147	66632	0	0	0	0	0	1	0	0	0	chr2	-	114523044	114523138	ENSMUSE00001270895, ENSMUSE00001281264	0	2
Dph6	e3.0	10053	10246	0.952565	0.495303	chr2:114516418-114654966	diphthamine biosynthesis 6	5730421E18Rik,Atpbd4,Diphthineammonialigase	ENSMUSG00000057147	66632	0	0	0	0	0	0	0	0	0	chr2	-	114644721	114644914	ENSMUSE00001308422, ENSMUSE00001283828	0	2
Dph6	e8.0	135168	135255	1.26688	0.111614	chr2:114516418-114654966	diphthamine biosynthesis 6	5730421E18Rik,Atpbd4,Diphthineammonialigase	ENSMUSG00000057147	66632	1	0	0	0	0	0	0	0	0	chr2	-	114519712	114519799	ENSMUSE00001253085, ENSMUSE00001293365, ENSMUSE00001268903	0	2
Dph6	e1.0	1	136	0.985593	0.847565	chr2:114516418-114654966	diphthamine biosynthesis 6	5730421E18Rik,Atpbd4,Diphthineammonialigase	ENSMUSG00000057147	66632	0	0	0	0	0	0	0	0	0	chr2	-	114654831	114654966	NA	0	0
Dph6	e5.0	86929	87047	0.943394	0.305319	chr2:114516418-114654966	diphthamine biosynthesis 6	5730421E18Rik,Atpbd4,Diphthineammonialigase	ENSMUSG00000057147	66632	0	0	0	0	0	0	0	0	0	chr2	-	114567920	114568038	ENSMUSE00001223460, ENSMUSE00001301835	0	2
Meis2	e3.0	93311	93572	1.08027	0.805428	chr2:115861264-116158373	Meis homeobox 2	A430109D20Rik,Meis2,Mrg1,Stra10	ENSMUSG00000027210	17536	0	0	1	0	0	0	0	0	0	chr2	-	116064802	116065063	NA	0	0
Meis2	e5.0	94954	95186	0.937324	0.626478	chr2:115861264-116158373	Meis homeobox 2	A430109D20Rik,Meis2,Mrg1,Stra10	ENSMUSG00000027210	17536	0	0	1	1	0	0	0	0	0	chr2	-	116063188	116063420	ENSMUSE00001322369, ENSMUSE00001323174	0	1
Meis2	e20.0	291470	291564	0.95107	0.759435	chr2:115861264-116158373	Meis homeobox 2	A430109D20Rik,Meis2,Mrg1,Stra10	ENSMUSG00000027210	17536	1	0	0	0	0	1	0	0	0	chr2	-	115866810	115866904	ENSMUSE00001314172, ENSMUSE00001316921	0	1
Meis2	e8.0	98810	98860	0.830555	0.149781	chr2:115861264-116158373	Meis homeobox 2	A430109D20Rik,Meis2,Mrg1,Stra10	ENSMUSG00000027210	17536	0	0	1	1	0	0	0	0	0	chr2	-	116059514	116059564	ENSMUSE00001316532, ENSMUSE00001315314	0	2
Meis2	e21.0	293861	297110	0.969012	0.680429	chr2:115861264-116158373	Meis homeobox 2	A430109D20Rik,Meis2,Mrg1,Stra10	ENSMUSG00000027210	17536	1	0	0	0	0	0	0	0	0	chr2	-	115861264	115864513	NA	0	0
Meis2	e9.0	99594	99743	0.963525	0.678456	chr2:115861264-116158373	Meis homeobox 2	A430109D20Rik,Meis2,Mrg1,Stra10	ENSMUSG00000027210	17536	0	0	1	1	0	0	0	0	0	chr2	-	116058631	116058780	ENSMUSE00001306610, ENSMUSE00001239983	0	2
Meis2	e12.0	236626	236702	1.14327	0.0724542	chr2:115861264-116158373	Meis homeobox 2	A430109D20Rik,Meis2,Mrg1,Stra10	ENSMUSG00000027210	17536	1	0	1	1	0	0	0	0	0	chr2	-	115921672	115921748	ENSMUSE00001323372, ENSMUSE00001330757	0	1
Meis2	e19.0	291016	291105	1.01483	0.913342	chr2:115861264-116158373	Meis homeobox 2	A430109D20Rik,Meis2,Mrg1,Stra10	ENSMUSG00000027210	17536	1	0	0	0	0	0	0	0	0	chr2	-	115867269	115867358	ENSMUSE00001281461, ENSMUSE00001305745	0	2
Meis2	e6.0	96782	96923	1.04792	0.643574	chr2:115861264-116158373	Meis homeobox 2	A430109D20Rik,Meis2,Mrg1,Stra10	ENSMUSG00000027210	17536	0	0	1	1	0	0	0	0	0	chr2	-	116061451	116061592	ENSMUSE00001292335, ENSMUSE00001283672	0	2
Meis2	e11.0	158098	158243	1.19707	0.0688769	chr2:115861264-116158373	Meis homeobox 2	A430109D20Rik,Meis2,Mrg1,Stra10	ENSMUSG00000027210	17536	0	0	1	1	0	0	0	0	0	chr2	-	116000131	116000276	ENSMUSE00001205261, ENSMUSE00001281308	0	2
Meis2	e7.0	97643	97693	0.883343	0.153369	chr2:115861264-116158373	Meis homeobox 2	A430109D20Rik,Meis2,Mrg1,Stra10	ENSMUSG00000027210	17536	0	0	1	1	0	0	0	0	0	chr2	-	116060681	116060731	ENSMUSE00001282956, ENSMUSE00001226999	0	2
Meis2	ae19.0	290995	291015	1.09944	0.546494	chr2:115861264-116158373	Meis homeobox 2	A430109D20Rik,Meis2,Mrg1,Stra10	ENSMUSG00000027210	17536	0	0	0	0	0	0	0	0	0	chr2	-	115867359	115867379	NA	1	NA
Meis2	e10.0	109176	109290	0.900681	0.0866607	chr2:115861264-116158373	Meis homeobox 2	A430109D20Rik,Meis2,Mrg1,Stra10	ENSMUSG00000027210	17536	0	0	1	1	0	0	0	0	0	chr2	-	116049084	116049198	ENSMUSE00001255114, ENSMUSE00001290475	0	2
Meis2	e18.0	289571	289629	0.997665	0.974732	chr2:115861264-116158373	Meis homeobox 2	A430109D20Rik,Meis2,Mrg1,Stra10	ENSMUSG00000027210	17536	1	0	0	0	0	0	0	0	0	chr2	-	115868745	115868803	ENSMUSE00001315891, ENSMUSE00001218404	0	2
Rasgrp1	e7.0	48122	48295	0.998432	0.897259	chr2:117279994-117343003	RAS guanyl releasing protein 1	NULL	ENSMUSG00000027347	19419	1	0	0	0	0	0	0	0	0	chr2	-	117294709	117294882	ENSMUSE00000295184	0	2
Rasgrp1	e3.0	37121	37228	1.01198	0.700738	chr2:117279994-117343003	RAS guanyl releasing protein 1	NULL	ENSMUSG00000027347	19419	0	0	0	0	0	0	0	0	0	chr2	-	117305776	117305883	ENSMUSE00001086145	0	2
Rasgrp1	e11.0	53555	53659	0.98565	0.244617	chr2:117279994-117343003	RAS guanyl releasing protein 1	NULL	ENSMUSG00000027347	19419	1	0	0	0	0	0	0	0	0	chr2	-	117289345	117289449	ENSMUSE00000295163	0	2
Rasgrp1	e5.0	42430	42561	0.997948	0.91224	chr2:117279994-117343003	RAS guanyl releasing protein 1	NULL	ENSMUSG00000027347	19419	0	0	0	0	0	0	0	0	0	chr2	-	117300443	117300574	ENSMUSE00001258761, ENSMUSE00001250862	0	2
Rasgrp1	e6.0	44389	44542	0.997538	0.851929	chr2:117279994-117343003	RAS guanyl releasing protein 1	NULL	ENSMUSG00000027347	19419	0	0	0	0	0	0	0	0	0	chr2	-	117298462	117298615	ENSMUSE00000295190	0	2
Rasgrp1	e12.0	54278	54387	1.01071	0.546638	chr2:117279994-117343003	RAS guanyl releasing protein 1	NULL	ENSMUSG00000027347	19419	1	0	0	0	0	0	0	0	0	chr2	-	117288617	117288726	ENSMUSE00000295156	0	2
Rasgrp1	e16.0	57772	58151	1.00933	0.714831	chr2:117279994-117343003	RAS guanyl releasing protein 1	NULL	ENSMUSG00000027347	19419	1	0	0	0	0	0	0	0	0	chr2	-	117284853	117285232	ENSMUSE00001251916, ENSMUSE00001239197	0	2
Rasgrp1	e15.0	56780	56932	1.01438	0.402396	chr2:117279994-117343003	RAS guanyl releasing protein 1	NULL	ENSMUSG00000027347	19419	1	0	0	0	0	0	0	0	0	chr2	-	117286072	117286224	ENSMUSE00001308938, ENSMUSE00001274580	0	2
Rasgrp1	e13.0	55036	55180	1.02298	0.170833	chr2:117279994-117343003	RAS guanyl releasing protein 1	NULL	ENSMUSG00000027347	19419	1	0	0	0	0	0	0	0	0	chr2	-	117287824	117287968	ENSMUSE00000295147	0	2
Rasgrp1	e10.0	52608	52688	0.992412	0.672691	chr2:117279994-117343003	RAS guanyl releasing protein 1	NULL	ENSMUSG00000027347	19419	1	0	0	0	0	0	0	0	0	chr2	-	117290316	117290396	ENSMUSE00000295167	0	2
Rasgrp1	e9.0	51063	51338	0.980467	0.0637384	chr2:117279994-117343003	RAS guanyl releasing protein 1	NULL	ENSMUSG00000027347	19419	1	0	0	0	0	0	0	0	0	chr2	-	117291666	117291941	ENSMUSE00000295173	0	2
Rasgrp1	e14.0	56126	56162	0.997985	0.931696	chr2:117279994-117343003	RAS guanyl releasing protein 1	NULL	ENSMUSG00000027347	19419	1	0	0	0	0	0	0	0	0	chr2	-	117286842	117286878	ENSMUSE00001267225, ENSMUSE00001235630	0	2
Rasgrp1	e17.0	60328	63010	1.03158	0.615603	chr2:117279994-117343003	RAS guanyl releasing protein 1	NULL	ENSMUSG00000027347	19419	1	0	0	0	0	0	0	0	0	chr2	-	117279994	117282676	ENSMUSE00000999409	0	1
Rasgrp1	e8.0	49134	49250	0.968433	0.240753	chr2:117279994-117343003	RAS guanyl releasing protein 1	NULL	ENSMUSG00000027347	19419	1	0	0	0	0	0	0	0	0	chr2	-	117293754	117293870	ENSMUSE00000295178	0	2
Rasgrp1	e4.0	40983	41043	0.968121	0.57894	chr2:117279994-117343003	RAS guanyl releasing protein 1	NULL	ENSMUSG00000027347	19419	0	0	0	0	0	0	0	0	0	chr2	-	117301961	117302021	ENSMUSE00001002325	0	2
Rasgrp1	e2.0	4544	4728	1.00264	0.915761	chr2:117279994-117343003	RAS guanyl releasing protein 1	NULL	ENSMUSG00000027347	19419	0	0	0	0	0	0	0	0	0	chr2	-	117338276	117338460	ENSMUSE00001205589, ENSMUSE00001270286	0	2
Rasgrp1	e1.0	1	329	0.997831	0.976135	chr2:117279994-117343003	RAS guanyl releasing protein 1	NULL	ENSMUSG00000027347	19419	0	0	0	0	0	0	0	0	0	chr2	-	117342675	117343003	NA	0	0
Gpr176	e2.0	89262	89514	0.861523	0.356237	chr2:118277098-118373419	G protein-coupled receptor 176	LOC381413	ENSMUSG00000040133	381413	0	0	0	0	0	0	0	0	0	chr2	-	118283906	118284158	ENSMUSE00000294634	0	1
Gpr176	e3.0	93066	96322	1.011	0.343554	chr2:118277098-118373419	G protein-coupled receptor 176	LOC381413	ENSMUSG00000040133	381413	0	0	0	0	0	0	0	0	0	chr2	-	118277098	118280354	NA	0	0
Srp14	e2.0	247	319	1.03667	0.618445	chr2:118473752-118479696	signal recognition particle 14	(homologousAluRNAbindingprotein),14kDa	ENSMUSG00000009549	20813	0	0	0	0	0	0	0	0	0	chr2	-	118479378	118479450	ENSMUSE00001249362, ENSMUSE00001289845	0	2
Srp14	e5.0	3390	5945	0.973482	0.542654	chr2:118473752-118479696	signal recognition particle 14	(homologousAluRNAbindingprotein),14kDa	ENSMUSG00000009549	20813	0	0	0	0	0	0	0	0	0	chr2	-	118473752	118476307	NA	0	0
Srp14	e3.0	664	776	1.02891	0.356547	chr2:118473752-118479696	signal recognition particle 14	(homologousAluRNAbindingprotein),14kDa	ENSMUSG00000009549	20813	0	0	0	0	0	0	0	0	0	chr2	-	118478921	118479033	ENSMUSE00001214858, ENSMUSE00001256132	0	2
Srp14	e4.0	2838	2870	1.00049	0.985483	chr2:118473752-118479696	signal recognition particle 14	(homologousAluRNAbindingprotein),14kDa	ENSMUSG00000009549	20813	0	0	0	0	0	0	0	0	0	chr2	-	118476827	118476859	ENSMUSE00001297352, ENSMUSE00001312969	0	2
Srp14	e1.0	1	106	1.02507	0.754579	chr2:118473752-118479696	signal recognition particle 14	(homologousAluRNAbindingprotein),14kDa	ENSMUSG00000009549	20813	0	0	0	0	0	0	0	0	0	chr2	-	118479591	118479696	NA	0	0
A430105I19Rik	e9.0	4162	4252	1.05251	0.896272	chr2:118754145-118762664	RIKEN cDNA A430105I19 gene	NULL	ENSMUSG00000045838	214239	0	0	0	0	0	0	0	0	0	chr2	-	118758413	118758503	ENSMUSE00001300532, ENSMUSE00001235410	0	2
A430105I19Rik	e11.0	4909	8520	0.928303	0.684892	chr2:118754145-118762664	RIKEN cDNA A430105I19 gene	NULL	ENSMUSG00000045838	214239	0	0	0	0	0	0	0	0	0	chr2	-	118754145	118757756	NA	0	0
A430105I19Rik	e2.0	907	1020	2.05048	0.0134109	chr2:118754145-118762664	RIKEN cDNA A430105I19 gene	NULL	ENSMUSG00000045838	214239	0	0	0	0	0	0	0	0	0	chr2	-	118761645	118761758	ENSMUSE00001308242, ENSMUSE00001244581	0	2
Ccdc32	e3.0	7169	7325	0.978028	0.358329	chr2:119017802-119029393	coiled-coil domain containing 32	LOC269336	ENSMUSG00000039983	269336	0	0	0	0	0	0	0	0	0	chr2	-	119022069	119022225	ENSMUSE00000291933	0	2
Ccdc32	e2.0	2007	2256	0.981674	0.528943	chr2:119017802-119029393	coiled-coil domain containing 32	LOC269336	ENSMUSG00000039983	269336	0	0	0	0	0	0	0	0	0	chr2	-	119027138	119027387	ENSMUSE00000356296	0	2
Ccdc32	ae1.0	78	86	1.08369	0.0810437	chr2:119017802-119029393	coiled-coil domain containing 32	LOC269336	ENSMUSG00000039983	269336	0	0	0	0	0	0	0	0	0	chr2	-	119029308	119029316	NA	1	2
Ccdc32	e4.0	10230	11592	1.00746	0.352466	chr2:119017802-119029393	coiled-coil domain containing 32	LOC269336	ENSMUSG00000039983	269336	1	0	0	0	0	0	0	0	0	chr2	-	119017802	119019164	NA	0	0
Ccdc32	e1.0	1	77	1.02383	0.589643	chr2:119017802-119029393	coiled-coil domain containing 32	LOC269336	ENSMUSG00000039983	269336	0	0	0	0	0	0	0	0	0	chr2	-	119029317	119029393	ENSMUSE00000399800	0	0
Rmdn3	e7.0	14349	14409	0.903619	0.245484	chr2:119136998-119157036	regulator of microtubule dynamics 3	1200015F23Rik,Fam82a2	ENSMUSG00000070730	67809	0	0	0	0	0	0	0	0	0	chr2	-	119142628	119142688	ENSMUSE00000598307	0	2
Rmdn3	e1.0	1	130	1.01681	0.893921	chr2:119136998-119157036	regulator of microtubule dynamics 3	1200015F23Rik,Fam82a2	ENSMUSG00000070730	67809	0	0	0	0	0	0	0	0	0	chr2	-	119156907	119157036	NA	0	0
Rmdn3	e6.0	10597	10699	0.952018	0.539257	chr2:119136998-119157036	regulator of microtubule dynamics 3	1200015F23Rik,Fam82a2	ENSMUSG00000070730	67809	0	0	0	0	0	0	0	0	0	chr2	-	119146338	119146440	ENSMUSE00001278489, ENSMUSE00001265313	0	2
Rmdn3	e9.0	16916	16993	0.982862	0.826868	chr2:119136998-119157036	regulator of microtubule dynamics 3	1200015F23Rik,Fam82a2	ENSMUSG00000070730	67809	0	0	0	0	0	0	0	0	0	chr2	-	119140044	119140121	ENSMUSE00001282439, ENSMUSE00001290975	0	2
Rmdn3	e12.0	18610	18690	0.979245	0.815447	chr2:119136998-119157036	regulator of microtubule dynamics 3	1200015F23Rik,Fam82a2	ENSMUSG00000070730	67809	0	0	0	0	0	0	0	0	0	chr2	-	119138347	119138427	ENSMUSE00000598302	0	2
Rmdn3	e5.0	9443	9728	1.0655	0.129389	chr2:119136998-119157036	regulator of microtubule dynamics 3	1200015F23Rik,Fam82a2	ENSMUSG00000070730	67809	0	0	0	0	0	0	0	0	0	chr2	-	119147309	119147594	ENSMUSE00000344158	0	2
Rmdn3	e11.0	17945	17998	1.00408	0.967756	chr2:119136998-119157036	regulator of microtubule dynamics 3	1200015F23Rik,Fam82a2	ENSMUSG00000070730	67809	0	0	0	0	0	0	0	0	0	chr2	-	119139039	119139092	ENSMUSE00000598303	0	2
Rmdn3	e13.0	19285	20039	0.972636	0.789743	chr2:119136998-119157036	regulator of microtubule dynamics 3	1200015F23Rik,Fam82a2	ENSMUSG00000070730	67809	0	0	0	0	0	0	0	0	0	chr2	-	119136998	119137752	NA	0	0
Rmdn3	e10.0	17587	17685	0.98995	0.923818	chr2:119136998-119157036	regulator of microtubule dynamics 3	1200015F23Rik,Fam82a2	ENSMUSG00000070730	67809	0	0	0	0	0	0	0	0	0	chr2	-	119139352	119139450	ENSMUSE00001290829, ENSMUSE00001212286	0	2
Rmdn3	e3.0	2955	3147	0.995591	0.9662	chr2:119136998-119157036	regulator of microtubule dynamics 3	1200015F23Rik,Fam82a2	ENSMUSG00000070730	67809	0	0	0	0	0	0	0	0	0	chr2	-	119153890	119154082	ENSMUSE00000346769	0	2
Rmdn3	e2.0	486	679	1.01181	0.771731	chr2:119136998-119157036	regulator of microtubule dynamics 3	1200015F23Rik,Fam82a2	ENSMUSG00000070730	67809	0	0	0	0	0	0	0	0	0	chr2	-	119156358	119156551	ENSMUSE00000382028	0	2
Rmdn3	e8.0	16702	16777	1.04773	0.368975	chr2:119136998-119157036	regulator of microtubule dynamics 3	1200015F23Rik,Fam82a2	ENSMUSG00000070730	67809	0	0	0	0	0	0	0	0	0	chr2	-	119140260	119140335	ENSMUSE00000598306	0	2
Rmdn3	e4.0	3518	3661	0.962988	0.534545	chr2:119136998-119157036	regulator of microtubule dynamics 3	1200015F23Rik,Fam82a2	ENSMUSG00000070730	67809	0	0	0	0	0	0	0	0	0	chr2	-	119153376	119153519	ENSMUSE00000381067	0	2
Dnajc17	e7.0	27827	27870	0.931044	0.360434	chr2:119172507-119208795	DnaJ heat shock protein family (Hsp40) member C17	1700025B16Rik,D9Bwg1371e	ENSMUSG00000034278	69408	0	0	1	0	0	0	0	0	0	chr2	-	119180926	119180969	ENSMUSE00001214200, ENSMUSE00001284743	0	2
Dnajc17	e9.0	28831	28911	0.968375	0.728157	chr2:119172507-119208795	DnaJ heat shock protein family (Hsp40) member C17	1700025B16Rik,D9Bwg1371e	ENSMUSG00000034278	69408	0	0	1	0	0	0	0	0	0	chr2	-	119179885	119179965	ENSMUSE00001271309, ENSMUSE00001215475	0	2
Dnajc17	e3.0	22709	22767	1.04384	0.749218	chr2:119172507-119208795	DnaJ heat shock protein family (Hsp40) member C17	1700025B16Rik,D9Bwg1371e	ENSMUSG00000034278	69408	0	0	1	0	0	0	0	0	0	chr2	-	119186029	119186087	ENSMUSE00001229464, ENSMUSE00001248707	0	2
Dnajc17	e1.0	1	108	1.11177	0.357582	chr2:119172507-119208795	DnaJ heat shock protein family (Hsp40) member C17	1700025B16Rik,D9Bwg1371e	ENSMUSG00000034278	69408	0	0	1	0	0	0	0	0	0	chr2	-	119208688	119208795	ENSMUSE00000736830	0	0
Dnajc17	e10.0	29334	29444	1.12075	0.241799	chr2:119172507-119208795	DnaJ heat shock protein family (Hsp40) member C17	1700025B16Rik,D9Bwg1371e	ENSMUSG00000034278	69408	0	0	1	0	0	0	0	0	0	chr2	-	119179352	119179462	ENSMUSE00000307679	0	2
Dnajc17	e4.0	23013	23100	0.934072	0.554278	chr2:119172507-119208795	DnaJ heat shock protein family (Hsp40) member C17	1700025B16Rik,D9Bwg1371e	ENSMUSG00000034278	69408	0	0	1	0	0	0	0	0	0	chr2	-	119185696	119185783	ENSMUSE00001253608, ENSMUSE00001278127	0	2
Dnajc17	e2.0	22381	22450	1.12381	0.32289	chr2:119172507-119208795	DnaJ heat shock protein family (Hsp40) member C17	1700025B16Rik,D9Bwg1371e	ENSMUSG00000034278	69408	0	0	1	0	0	0	0	0	0	chr2	-	119186346	119186415	ENSMUSE00001237209, ENSMUSE00001214298	0	2
Dnajc17	e8.0	28232	28309	0.817277	0.00808923	chr2:119172507-119208795	DnaJ heat shock protein family (Hsp40) member C17	1700025B16Rik,D9Bwg1371e	ENSMUSG00000034278	69408	0	0	1	0	0	0	0	0	0	chr2	-	119180487	119180564	ENSMUSE00000307697	0	2
Dnajc17	e5.0	24794	24879	1.05063	0.285346	chr2:119172507-119208795	DnaJ heat shock protein family (Hsp40) member C17	1700025B16Rik,D9Bwg1371e	ENSMUSG00000034278	69408	0	0	1	0	0	0	0	0	0	chr2	-	119183917	119184002	ENSMUSE00000307729	0	2
Dnajc17	e6.0	25101	25197	1.02873	0.657971	chr2:119172507-119208795	DnaJ heat shock protein family (Hsp40) member C17	1700025B16Rik,D9Bwg1371e	ENSMUSG00000034278	69408	0	0	1	0	0	0	0	0	0	chr2	-	119183599	119183695	ENSMUSE00000307719	0	2
Dnajc17	e12.0	36111	36289	1.02823	0.862637	chr2:119172507-119208795	DnaJ heat shock protein family (Hsp40) member C17	1700025B16Rik,D9Bwg1371e	ENSMUSG00000034278	69408	0	0	0	0	0	0	0	0	0	chr2	-	119172507	119172685	NA	0	2
Rhov	e1.0	1	314	0.925465	0.73035	chr2:119269201-119271229	ras homolog family member V	A030005A06Rik,Arhv	ENSMUSG00000034226	228543	0	0	0	0	0	0	0	0	0	chr2	-	119270916	119271229	NA	0	0
Rhov	e3.0	743	2029	1.00876	0.691041	chr2:119269201-119271229	ras homolog family member V	A030005A06Rik,Arhv	ENSMUSG00000034226	228543	0	0	0	0	0	0	0	0	0	chr2	-	119269201	119270487	ENSMUSE00000378013	0	0
Rhov	e2.0	490	548	0.924634	0.706019	chr2:119269201-119271229	ras homolog family member V	A030005A06Rik,Arhv	ENSMUSG00000034226	228543	0	0	0	0	0	0	0	0	0	chr2	-	119270682	119270740	ENSMUSE00000306656	0	2
Ino80	e37.0	103050	104589	0.929022	0.296457	chr2:119373042-119477630	INO80 complex subunit	2310079N15Rik,4632409L19Rik,INO80,Inoc1	ENSMUSG00000034154	68142	0	0	0	0	0	0	0	0	0	chr2	-	119373042	119374581	ENSMUSE00000642217	0	0
Ino80	e30.0	94123	94281	0.922776	0.291568	chr2:119373042-119477630	INO80 complex subunit	2310079N15Rik,4632409L19Rik,INO80,Inoc1	ENSMUSG00000034154	68142	0	0	1	0	0	0	0	0	0	chr2	-	119383350	119383508	ENSMUSE00000305793	0	1
Ino80	e25.0	59170	59310	0.98187	0.842496	chr2:119373042-119477630	INO80 complex subunit	2310079N15Rik,4632409L19Rik,INO80,Inoc1	ENSMUSG00000034154	68142	0	0	1	0	0	0	0	0	0	chr2	-	119418321	119418461	ENSMUSE00000351475	0	1
Ino80	e3.0	20890	21059	0.96038	0.790047	chr2:119373042-119477630	INO80 complex subunit	2310079N15Rik,4632409L19Rik,INO80,Inoc1	ENSMUSG00000034154	68142	0	0	1	0	0	0	0	0	0	chr2	-	119456572	119456741	ENSMUSE00000349232	0	0
Ino80	e28.0	75207	75301	1.11363	0.274837	chr2:119373042-119477630	INO80 complex subunit	2310079N15Rik,4632409L19Rik,INO80,Inoc1	ENSMUSG00000034154	68142	0	0	1	0	0	0	0	0	0	chr2	-	119402330	119402424	ENSMUSE00000459481	0	1
Ino80	e2.0	19365	19550	1.23679	0.0536651	chr2:119373042-119477630	INO80 complex subunit	2310079N15Rik,4632409L19Rik,INO80,Inoc1	ENSMUSG00000034154	68142	0	0	1	0	0	0	0	0	0	chr2	-	119458081	119458266	ENSMUSE00000355919	0	0
Ino80	e9.0	30572	30775	1.07561	0.452285	chr2:119373042-119477630	INO80 complex subunit	2310079N15Rik,4632409L19Rik,INO80,Inoc1	ENSMUSG00000034154	68142	0	0	1	0	0	0	0	0	0	chr2	-	119446856	119447059	ENSMUSE00000305524	0	0
Ino80	e8.0	29373	29426	1.06869	0.664184	chr2:119373042-119477630	INO80 complex subunit	2310079N15Rik,4632409L19Rik,INO80,Inoc1	ENSMUSG00000034154	68142	0	0	1	0	0	0	0	0	0	chr2	-	119448205	119448258	ENSMUSE00000305532	0	0
Ino80	e22.0	51859	51926	1.26075	0.18572	chr2:119373042-119477630	INO80 complex subunit	2310079N15Rik,4632409L19Rik,INO80,Inoc1	ENSMUSG00000034154	68142	0	0	1	0	0	0	0	0	0	chr2	-	119425705	119425772	ENSMUSE00000459502	0	1
Ino80	e6.0	26181	26301	0.987205	0.927593	chr2:119373042-119477630	INO80 complex subunit	2310079N15Rik,4632409L19Rik,INO80,Inoc1	ENSMUSG00000034154	68142	0	0	1	0	0	0	0	0	0	chr2	-	119451330	119451450	ENSMUSE00000305545	0	0
Ino80	e32.0	95633	95721	0.831864	0.14372	chr2:119373042-119477630	INO80 complex subunit	2310079N15Rik,4632409L19Rik,INO80,Inoc1	ENSMUSG00000034154	68142	0	0	1	0	0	0	0	0	0	chr2	-	119381910	119381998	ENSMUSE00000366122	0	1
Ino80	e4.0	21179	21246	0.83993	0.257351	chr2:119373042-119477630	INO80 complex subunit	2310079N15Rik,4632409L19Rik,INO80,Inoc1	ENSMUSG00000034154	68142	0	0	1	0	0	0	0	0	0	chr2	-	119456385	119456452	ENSMUSE00000336532	0	0
Ino80	e11.0	33117	33184	1.15527	0.318422	chr2:119373042-119477630	INO80 complex subunit	2310079N15Rik,4632409L19Rik,INO80,Inoc1	ENSMUSG00000034154	68142	0	0	1	0	0	0	0	0	0	chr2	-	119444447	119444514	ENSMUSE00000305507	0	0
Ino80	e34.0	97909	98068	1.05776	0.726409	chr2:119373042-119477630	INO80 complex subunit	2310079N15Rik,4632409L19Rik,INO80,Inoc1	ENSMUSG00000034154	68142	0	0	1	0	0	0	0	0	0	chr2	-	119379563	119379722	ENSMUSE00000305779	0	1
Ino80	e18.0	46526	46643	1.09172	0.698217	chr2:119373042-119477630	INO80 complex subunit	2310079N15Rik,4632409L19Rik,INO80,Inoc1	ENSMUSG00000034154	68142	0	0	1	0	0	0	0	0	0	chr2	-	119430988	119431105	ENSMUSE00000458943	0	1
Ino80	e7.0	27414	27628	1.02225	0.770094	chr2:119373042-119477630	INO80 complex subunit	2310079N15Rik,4632409L19Rik,INO80,Inoc1	ENSMUSG00000034154	68142	0	0	1	0	0	0	0	0	0	chr2	-	119450003	119450217	ENSMUSE00000305539	0	0
Ino80	e19.0	49069	49154	1.18546	0.705548	chr2:119373042-119477630	INO80 complex subunit	2310079N15Rik,4632409L19Rik,INO80,Inoc1	ENSMUSG00000034154	68142	0	0	1	0	0	0	0	0	0	chr2	-	119428477	119428562	ENSMUSE00000459513	0	1
Ino80	e36.0	100069	100284	0.970981	0.781663	chr2:119373042-119477630	INO80 complex subunit	2310079N15Rik,4632409L19Rik,INO80,Inoc1	ENSMUSG00000034154	68142	0	0	0	0	0	0	0	0	0	chr2	-	119377347	119377562	ENSMUSE00000510330	0	1
Ino80	e27.0	70688	70815	1.06261	0.439086	chr2:119373042-119477630	INO80 complex subunit	2310079N15Rik,4632409L19Rik,INO80,Inoc1	ENSMUSG00000034154	68142	0	0	1	0	0	0	0	0	0	chr2	-	119406816	119406943	ENSMUSE00000364142	0	1
Ino80	e31.0	94665	94767	0.825862	0.149332	chr2:119373042-119477630	INO80 complex subunit	2310079N15Rik,4632409L19Rik,INO80,Inoc1	ENSMUSG00000034154	68142	0	0	1	0	0	0	0	0	0	chr2	-	119382864	119382966	ENSMUSE00000305790	0	2
Ino80	e15.0	43423	43482	0.831778	0.525779	chr2:119373042-119477630	INO80 complex subunit	2310079N15Rik,4632409L19Rik,INO80,Inoc1	ENSMUSG00000034154	68142	0	0	1	0	0	0	0	0	0	chr2	-	119434149	119434208	ENSMUSE00001214602, ENSMUSE00001238233	0	0
Ino80	e23.0	52279	52372	1.00295	0.983756	chr2:119373042-119477630	INO80 complex subunit	2310079N15Rik,4632409L19Rik,INO80,Inoc1	ENSMUSG00000034154	68142	0	0	1	0	0	0	0	0	0	chr2	-	119425259	119425352	ENSMUSE00000459497	0	1
Ino80	e5.0	23414	23575	1.04992	0.632419	chr2:119373042-119477630	INO80 complex subunit	2310079N15Rik,4632409L19Rik,INO80,Inoc1	ENSMUSG00000034154	68142	0	0	1	0	0	0	0	0	0	chr2	-	119454056	119454217	ENSMUSE00000305548	0	0
Ino80	e33.0	97510	97665	0.926826	0.453004	chr2:119373042-119477630	INO80 complex subunit	2310079N15Rik,4632409L19Rik,INO80,Inoc1	ENSMUSG00000034154	68142	0	0	1	0	0	0	0	0	0	chr2	-	119379966	119380121	ENSMUSE00000411895	0	1
Ino80	e29.0	84706	84778	0.945071	0.714814	chr2:119373042-119477630	INO80 complex subunit	2310079N15Rik,4632409L19Rik,INO80,Inoc1	ENSMUSG00000034154	68142	0	0	1	0	0	0	0	0	0	chr2	-	119392853	119392925	ENSMUSE00000356772	0	1
Ino80	e13.0	35938	36018	0.943219	0.461192	chr2:119373042-119477630	INO80 complex subunit	2310079N15Rik,4632409L19Rik,INO80,Inoc1	ENSMUSG00000034154	68142	0	0	1	0	0	0	0	0	0	chr2	-	119441613	119441693	ENSMUSE00000305498	0	0
Ino80	e21.0	50909	51042	1.02437	0.781331	chr2:119373042-119477630	INO80 complex subunit	2310079N15Rik,4632409L19Rik,INO80,Inoc1	ENSMUSG00000034154	68142	0	0	1	0	0	0	0	0	0	chr2	-	119426589	119426722	ENSMUSE00000459506	0	1
Ino80	e17.0	45619	45703	0.995404	0.975615	chr2:119373042-119477630	INO80 complex subunit	2310079N15Rik,4632409L19Rik,INO80,Inoc1	ENSMUSG00000034154	68142	0	0	1	0	0	0	0	0	0	chr2	-	119431928	119432012	ENSMUSE00000305486	0	0
Ino80	e24.0	53855	54026	1.06995	0.53297	chr2:119373042-119477630	INO80 complex subunit	2310079N15Rik,4632409L19Rik,INO80,Inoc1	ENSMUSG00000034154	68142	0	0	1	0	0	0	0	0	0	chr2	-	119423605	119423776	ENSMUSE00000374479	0	1
Ino80	e12.0	35039	35248	0.933599	0.538869	chr2:119373042-119477630	INO80 complex subunit	2310079N15Rik,4632409L19Rik,INO80,Inoc1	ENSMUSG00000034154	68142	0	0	1	0	0	0	0	0	0	chr2	-	119442383	119442592	ENSMUSE00000390525	0	0
Ino80	e14.0	38161	38256	0.880517	0.579739	chr2:119373042-119477630	INO80 complex subunit	2310079N15Rik,4632409L19Rik,INO80,Inoc1	ENSMUSG00000034154	68142	0	0	1	0	0	0	0	0	0	chr2	-	119439375	119439470	ENSMUSE00000378850	0	0
Ino80	e20.0	50564	50731	0.927717	0.672209	chr2:119373042-119477630	INO80 complex subunit	2310079N15Rik,4632409L19Rik,INO80,Inoc1	ENSMUSG00000034154	68142	0	0	1	0	0	0	0	0	0	chr2	-	119426900	119427067	ENSMUSE00000335866	0	1
Ino80	e26.0	65004	65229	1.18208	0.0694696	chr2:119373042-119477630	INO80 complex subunit	2310079N15Rik,4632409L19Rik,INO80,Inoc1	ENSMUSG00000034154	68142	0	0	1	0	0	0	0	0	0	chr2	-	119412402	119412627	ENSMUSE00000413187	0	1
Ino80	e16.0	44298	44440	0.840391	0.53899	chr2:119373042-119477630	INO80 complex subunit	2310079N15Rik,4632409L19Rik,INO80,Inoc1	ENSMUSG00000034154	68142	0	0	1	0	0	0	0	0	0	chr2	-	119433191	119433333	ENSMUSE00000305491	0	0
Ino80	e10.0	31975	32170	1.01757	0.891499	chr2:119373042-119477630	INO80 complex subunit	2310079N15Rik,4632409L19Rik,INO80,Inoc1	ENSMUSG00000034154	68142	0	0	1	0	0	0	0	0	0	chr2	-	119445461	119445656	ENSMUSE00000305515	0	0
NULL	e1.0	1	3399	1	NA	chr2:119646828-119650226	NULL	NULL	NULL	NULL	0	0	0	0	0	0	0	0	0	chr2	-	119646828	119650226	NA	0	2
Ndufaf1	e5.0	7008	7353	1.04657	0.475076	chr2:119655447-119662799	NADH dehydrogenase (ubiquinone) 1 alpha subcomplex, assembly factor 1	2410001M24Rik,CGI-65,CIA30	ENSMUSG00000027305	69702	0	0	0	0	0	0	0	0	0	chr2	-	119655447	119655792	NA	0	0
Ndufaf1	e1.0	1	20	1.16921	0.233965	chr2:119655447-119662799	NADH dehydrogenase (ubiquinone) 1 alpha subcomplex, assembly factor 1	2410001M24Rik,CGI-65,CIA30	ENSMUSG00000027305	69702	0	0	0	0	0	0	0	0	0	chr2	-	119662780	119662799	NA	1	2
Ndufaf1	e4.0	6358	6432	1.07047	0.245819	chr2:119655447-119662799	NADH dehydrogenase (ubiquinone) 1 alpha subcomplex, assembly factor 1	2410001M24Rik,CGI-65,CIA30	ENSMUSG00000027305	69702	0	0	0	0	0	0	0	0	0	chr2	-	119656368	119656442	ENSMUSE00000168214	0	2
Ndufaf1	e3.0	4341	4526	1.08726	0.151957	chr2:119655447-119662799	NADH dehydrogenase (ubiquinone) 1 alpha subcomplex, assembly factor 1	2410001M24Rik,CGI-65,CIA30	ENSMUSG00000027305	69702	0	0	0	0	0	0	0	0	0	chr2	-	119658274	119658459	ENSMUSE00000305111	0	2
Ndufaf1	e2.0	2141	2798	0.96458	0.108294	chr2:119655447-119662799	NADH dehydrogenase (ubiquinone) 1 alpha subcomplex, assembly factor 1	2410001M24Rik,CGI-65,CIA30	ENSMUSG00000027305	69702	0	0	0	0	0	0	0	0	0	chr2	-	119660002	119660659	ENSMUSE00000414142	0	2
Ndufaf1	ae1.0	21	191	1.12567	0.359482	chr2:119655447-119662799	NADH dehydrogenase (ubiquinone) 1 alpha subcomplex, assembly factor 1	2410001M24Rik,CGI-65,CIA30	ENSMUSG00000027305	69702	0	0	0	0	0	0	0	0	0	chr2	-	119662609	119662779	NA	0	2
Ltk	e16.0	7645	7737	0.938439	0.601541	chr2:119751322-119760431	leukocyte tyrosine kinase	NULL	ENSMUSG00000027297	17005	0	0	0	0	0	0	0	0	0	chr2	-	119752695	119752787	ENSMUSE00001268082, ENSMUSE00001233318	0	2
Ltk	e14.0	7189	7318	0.900878	0.579308	chr2:119751322-119760431	leukocyte tyrosine kinase	NULL	ENSMUSG00000027297	17005	0	0	0	1	0	1	0	0	0	chr2	-	119753114	119753243	ENSMUSE00000168146	0	2
Ltk	e20.0	8498	9110	1.17525	0.228482	chr2:119751322-119760431	leukocyte tyrosine kinase	NULL	ENSMUSG00000027297	17005	0	0	0	0	0	0	0	0	0	chr2	-	119751322	119751934	ENSMUSE00000813899	0	0
Ltk	e8.0	4806	4817	1.01712	0.967073	chr2:119751322-119760431	leukocyte tyrosine kinase	NULL	ENSMUSG00000027297	17005	0	0	0	0	0	0	0	0	0	chr2	-	119755615	119755626	NA	1	2
Ltk	e10.0	5779	5854	1.04563	0.811552	chr2:119751322-119760431	leukocyte tyrosine kinase	NULL	ENSMUSG00000027297	17005	0	0	0	0	0	0	0	0	0	chr2	-	119754578	119754653	NA	0	2
Ltk	e11.0	6068	6260	1.20243	0.104607	chr2:119751322-119760431	leukocyte tyrosine kinase	NULL	ENSMUSG00000027297	17005	0	0	0	0	0	0	0	0	0	chr2	-	119754172	119754364	ENSMUSE00001206764, ENSMUSE00001211412	0	2
Ltk	e10.0	5759	5778	1.05695	0.825499	chr2:119751322-119760431	leukocyte tyrosine kinase	NULL	ENSMUSG00000027297	17005	0	0	0	0	0	0	0	0	0	chr2	-	119754654	119754673	NA	1	2
Ltk	e17.0	7834	7935	0.841528	0.389207	chr2:119751322-119760431	leukocyte tyrosine kinase	NULL	ENSMUSG00000027297	17005	0	0	0	0	0	0	0	0	0	chr2	-	119752497	119752598	ENSMUSE00001269847, ENSMUSE00001262343	0	2
Ltk	e13.0	6941	7005	0.923763	0.748222	chr2:119751322-119760431	leukocyte tyrosine kinase	NULL	ENSMUSG00000027297	17005	0	0	0	0	0	0	0	0	0	chr2	-	119753427	119753491	ENSMUSE00001305384, ENSMUSE00001275591	0	2
Ltk	e19.0	8276	8366	1.01863	0.916306	chr2:119751322-119760431	leukocyte tyrosine kinase	NULL	ENSMUSG00000027297	17005	0	0	0	0	0	0	0	0	0	chr2	-	119752066	119752156	ENSMUSE00001285791, ENSMUSE00001225752	0	2
Ltk	e9.0	5149	5301	1.01226	0.952713	chr2:119751322-119760431	leukocyte tyrosine kinase	NULL	ENSMUSG00000027297	17005	0	0	0	1	0	0	0	0	0	chr2	-	119755131	119755283	ENSMUSE00001205864, ENSMUSE00001264104, ENSMUSE00001265802	0	2
Ltk	e12.0	6727	6817	1.21062	0.33408	chr2:119751322-119760431	leukocyte tyrosine kinase	NULL	ENSMUSG00000027297	17005	0	0	0	0	0	0	0	0	0	chr2	-	119753615	119753705	ENSMUSE00001231975, ENSMUSE00001235230	0	2
Ltk	e15.0	7409	7506	0.709765	0.156364	chr2:119751322-119760431	leukocyte tyrosine kinase	NULL	ENSMUSG00000027297	17005	0	0	0	0	0	0	0	0	0	chr2	-	119752926	119753023	ENSMUSE00001206753, ENSMUSE00001294561	0	2
Ltk	e18.0	8067	8201	1.11109	0.487882	chr2:119751322-119760431	leukocyte tyrosine kinase	NULL	ENSMUSG00000027297	17005	0	0	0	0	0	0	0	0	0	chr2	-	119752231	119752365	ENSMUSE00001239142, ENSMUSE00001239371	0	2
Rpap1	e11.0	13319	13420	1.00204	0.985595	chr2:119763959-119787537	RNA polymerase II associated protein 1	1190005L06Rik,A730023M06Rik	ENSMUSG00000034032	68925	1	0	0	0	0	0	0	0	0	chr2	-	119774118	119774219	ENSMUSE00001309541, ENSMUSE00001256205	0	1
Rpap1	e15.0	14880	15050	0.973007	0.865549	chr2:119763959-119787537	RNA polymerase II associated protein 1	1190005L06Rik,A730023M06Rik	ENSMUSG00000034032	68925	1	0	0	0	0	0	0	0	0	chr2	-	119772488	119772658	ENSMUSE00001307097, ENSMUSE00001274318	0	1
Rpap1	e21.0	17806	17958	0.965481	0.844293	chr2:119763959-119787537	RNA polymerase II associated protein 1	1190005L06Rik,A730023M06Rik	ENSMUSG00000034032	68925	1	0	0	0	0	0	0	0	0	chr2	-	119769580	119769732	ENSMUSE00001281067, ENSMUSE00001206432, ENSMUSE00001315264	0	1
Rpap1	e1.0	1	102	1.06185	0.82381	chr2:119763959-119787537	RNA polymerase II associated protein 1	1190005L06Rik,A730023M06Rik	ENSMUSG00000034032	68925	0	0	0	0	0	0	0	0	0	chr2	-	119787436	119787537	NA	0	0
Rpap1	e8.0	10645	10872	1.06786	0.553808	chr2:119763959-119787537	RNA polymerase II associated protein 1	1190005L06Rik,A730023M06Rik	ENSMUSG00000034032	68925	1	0	0	0	0	0	0	0	0	chr2	-	119776666	119776893	ENSMUSE00001227985, ENSMUSE00001243256	0	1
Rpap1	e3.0	3568	3804	0.972875	0.824774	chr2:119763959-119787537	RNA polymerase II associated protein 1	1190005L06Rik,A730023M06Rik	ENSMUSG00000034032	68925	0	0	0	0	0	0	0	0	0	chr2	-	119783734	119783970	ENSMUSE00001254664, ENSMUSE00001220416	0	1
Rpap1	e17.0	16184	16342	1.14532	0.185734	chr2:119763959-119787537	RNA polymerase II associated protein 1	1190005L06Rik,A730023M06Rik	ENSMUSG00000034032	68925	1	0	0	0	0	0	0	0	0	chr2	-	119771196	119771354	ENSMUSE00001220063, ENSMUSE00001262047	0	1
Rpap1	e13.0	13966	14148	0.851877	0.141253	chr2:119763959-119787537	RNA polymerase II associated protein 1	1190005L06Rik,A730023M06Rik	ENSMUSG00000034032	68925	1	0	0	0	0	0	0	0	0	chr2	-	119773390	119773572	ENSMUSE00001294937, ENSMUSE00001246892	0	1
Rpap1	e23.0	19626	20046	1.10568	0.0486052	chr2:119763959-119787537	RNA polymerase II associated protein 1	1190005L06Rik,A730023M06Rik	ENSMUSG00000034032	68925	0	0	0	0	0	0	0	0	0	chr2	-	119767492	119767912	NA	0	1
Rpap1	e19.0	17109	17218	0.869162	0.428276	chr2:119763959-119787537	RNA polymerase II associated protein 1	1190005L06Rik,A730023M06Rik	ENSMUSG00000034032	68925	1	0	0	0	0	0	0	0	0	chr2	-	119770320	119770429	ENSMUSE00001260022, ENSMUSE00001277095	0	1
Rpap1	e14.0	14266	14400	0.982359	0.905804	chr2:119763959-119787537	RNA polymerase II associated protein 1	1190005L06Rik,A730023M06Rik	ENSMUSG00000034032	68925	1	0	0	0	0	0	0	0	0	chr2	-	119773138	119773272	ENSMUSE00001205474, ENSMUSE00001216630	0	1
Rpap1	e7.0	9200	9237	0.868095	0.254668	chr2:119763959-119787537	RNA polymerase II associated protein 1	1190005L06Rik,A730023M06Rik	ENSMUSG00000034032	68925	0	0	0	0	0	0	0	0	0	chr2	-	119778301	119778338	NA	0	1
Rpap1	e1.0	103	123	0.97625	0.915349	chr2:119763959-119787537	RNA polymerase II associated protein 1	1190005L06Rik,A730023M06Rik	ENSMUSG00000034032	68925	0	0	0	0	0	0	0	0	0	chr2	-	119787415	119787435	NA	1	1
Rpap1	e25.0	22935	22994	1.01323	0.930015	chr2:119763959-119787537	RNA polymerase II associated protein 1	1190005L06Rik,A730023M06Rik	ENSMUSG00000034032	68925	1	0	0	0	0	0	0	0	0	chr2	-	119764544	119764603	ENSMUSE00001305833, ENSMUSE00001309743	0	1
Rpap1	e23.0	19290	19625	1.07736	0.457298	chr2:119763959-119787537	RNA polymerase II associated protein 1	1190005L06Rik,A730023M06Rik	ENSMUSG00000034032	68925	0	0	0	0	0	0	0	0	0	chr2	-	119767913	119768248	NA	0	1
Rpap1	e12.0	13580	13747	0.930727	0.583383	chr2:119763959-119787537	RNA polymerase II associated protein 1	1190005L06Rik,A730023M06Rik	ENSMUSG00000034032	68925	1	0	0	0	0	0	0	0	0	chr2	-	119773791	119773958	ENSMUSE00001221359, ENSMUSE00001216476	0	1
Rpap1	e26.0	23094	23579	1.0242	0.81328	chr2:119763959-119787537	RNA polymerase II associated protein 1	1190005L06Rik,A730023M06Rik	ENSMUSG00000034032	68925	1	0	0	0	0	0	0	0	0	chr2	-	119763959	119764444	ENSMUSE00000800706	0	0
Rpap1	e9.0	12127	12242	0.846554	0.110873	chr2:119763959-119787537	RNA polymerase II associated protein 1	1190005L06Rik,A730023M06Rik	ENSMUSG00000034032	68925	1	0	0	0	0	0	0	0	0	chr2	-	119775296	119775411	ENSMUSE00001217939, ENSMUSE00001238818	0	1
Rpap1	e6.0	7362	7482	1.26086	0.218233	chr2:119763959-119787537	RNA polymerase II associated protein 1	1190005L06Rik,A730023M06Rik	ENSMUSG00000034032	68925	0	0	0	1	0	0	0	0	0	chr2	-	119780056	119780176	ENSMUSE00001218856, ENSMUSE00001223715	0	1
Rpap1	e4.0	4307	4455	0.880176	0.379732	chr2:119763959-119787537	RNA polymerase II associated protein 1	1190005L06Rik,A730023M06Rik	ENSMUSG00000034032	68925	0	0	0	0	0	0	0	0	0	chr2	-	119783083	119783231	ENSMUSE00001230551, ENSMUSE00001211868	0	1
Rpap1	e7.0	9238	9421	0.962433	0.724563	chr2:119763959-119787537	RNA polymerase II associated protein 1	1190005L06Rik,A730023M06Rik	ENSMUSG00000034032	68925	0	0	0	0	0	0	0	0	0	chr2	-	119778117	119778300	NA	0	1
Rpap1	e5.0	4803	4892	0.910159	0.382472	chr2:119763959-119787537	RNA polymerase II associated protein 1	1190005L06Rik,A730023M06Rik	ENSMUSG00000034032	68925	0	0	0	0	0	0	0	0	0	chr2	-	119782646	119782735	ENSMUSE00001222782, ENSMUSE00001226401	0	1
Rpap1	e10.0	12487	12585	0.989567	0.921673	chr2:119763959-119787537	RNA polymerase II associated protein 1	1190005L06Rik,A730023M06Rik	ENSMUSG00000034032	68925	1	0	0	0	0	0	0	0	0	chr2	-	119774953	119775051	ENSMUSE00001238189, ENSMUSE00001307883	0	1
Rpap1	e20.0	17456	17651	1.07609	0.640112	chr2:119763959-119787537	RNA polymerase II associated protein 1	1190005L06Rik,A730023M06Rik	ENSMUSG00000034032	68925	1	0	0	0	0	1	0	0	0	chr2	-	119769887	119770082	ENSMUSE00001300826, ENSMUSE00001214747	0	1
Rpap1	e22.0	18146	18288	0.870741	0.255925	chr2:119763959-119787537	RNA polymerase II associated protein 1	1190005L06Rik,A730023M06Rik	ENSMUSG00000034032	68925	1	0	0	0	0	0	0	0	0	chr2	-	119769250	119769392	ENSMUSE00001310265, ENSMUSE00001228856	0	1
Rpap1	e18.0	16447	16648	0.997246	0.984372	chr2:119763959-119787537	RNA polymerase II associated protein 1	1190005L06Rik,A730023M06Rik	ENSMUSG00000034032	68925	1	0	0	0	0	0	0	0	0	chr2	-	119770890	119771091	ENSMUSE00001248743, ENSMUSE00001225858	0	1
Rpap1	e24.0	22623	22799	1.02316	0.850909	chr2:119763959-119787537	RNA polymerase II associated protein 1	1190005L06Rik,A730023M06Rik	ENSMUSG00000034032	68925	1	0	0	0	0	0	0	0	0	chr2	-	119764739	119764915	ENSMUSE00001281455, ENSMUSE00001272133	0	1
Rpap1	e16.0	15642	15799	0.90839	0.407175	chr2:119763959-119787537	RNA polymerase II associated protein 1	1190005L06Rik,A730023M06Rik	ENSMUSG00000034032	68925	1	0	0	0	0	0	0	0	0	chr2	-	119771739	119771896	ENSMUSE00001248494, ENSMUSE00001253495	0	1
Ehd4	e2.0	17512	17688	0.840773	0.514659	chr2:120089176-120154586	EH-domain containing 4	2210022F10Rik	ENSMUSG00000027293	98878	0	0	0	0	0	0	0	0	0	chr2	-	120136899	120137075	ENSMUSE00001240558, ENSMUSE00001235746	0	2
Ehd4	e3.0	26898	26995	0.773711	0.425897	chr2:120089176-120154586	EH-domain containing 4	2210022F10Rik	ENSMUSG00000027293	98878	0	0	0	0	0	0	0	0	0	chr2	-	120127592	120127689	ENSMUSE00001278846, ENSMUSE00001225263	0	2
Ehd4	e6.0	62903	65411	0.939703	0.775159	chr2:120089176-120154586	EH-domain containing 4	2210022F10Rik	ENSMUSG00000027293	98878	0	0	0	0	0	0	0	0	0	chr2	-	120089176	120091684	NA	0	0
Ehd4	e5.0	57460	57624	1.56311	0.122532	chr2:120089176-120154586	EH-domain containing 4	2210022F10Rik	ENSMUSG00000027293	98878	0	0	0	0	0	0	0	0	0	chr2	-	120096963	120097127	ENSMUSE00000168093	0	2
Ehd4	e4.0	52155	52567	0.965358	0.817526	chr2:120089176-120154586	EH-domain containing 4	2210022F10Rik	ENSMUSG00000027293	98878	0	0	0	0	0	0	0	0	0	chr2	-	120102020	120102432	ENSMUSE00000168094	0	2
Vps39	e18.0	28436	28509	1.01676	0.257144	chr2:120316463-120353139	VPS39 HOPS complex subunit	A230065P22Rik,mVam6,Vam6,Vam6P	ENSMUSG00000027291	269338	0	0	0	0	0	0	0	0	0	chr2	-	120324631	120324704	ENSMUSE00001244811, ENSMUSE00001259746	0	2
Vps39	e20.0	29440	29557	1.04297	0.322738	chr2:120316463-120353139	VPS39 HOPS complex subunit	A230065P22Rik,mVam6,Vam6,Vam6P	ENSMUSG00000027291	269338	0	0	0	0	0	0	0	0	0	chr2	-	120323583	120323700	ENSMUSE00001270021, ENSMUSE00001293919	0	2
Vps39	e17.0	27868	27954	0.99134	0.896263	chr2:120316463-120353139	VPS39 HOPS complex subunit	A230065P22Rik,mVam6,Vam6,Vam6P	ENSMUSG00000027291	269338	0	0	0	0	0	0	0	0	0	chr2	-	120325186	120325272	ENSMUSE00001259096, ENSMUSE00001210988	0	2
Vps39	e7.0	8921	9015	0.97727	0.796965	chr2:120316463-120353139	VPS39 HOPS complex subunit	A230065P22Rik,mVam6,Vam6,Vam6P	ENSMUSG00000027291	269338	0	0	0	0	0	0	0	0	0	chr2	-	120344125	120344219	ENSMUSE00001221846, ENSMUSE00001295451	0	2
Vps39	e26.0	33583	33674	1.06591	0.306772	chr2:120316463-120353139	VPS39 HOPS complex subunit	A230065P22Rik,mVam6,Vam6,Vam6P	ENSMUSG00000027291	269338	0	0	0	0	0	0	0	0	0	chr2	-	120319466	120319557	ENSMUSE00001274423, ENSMUSE00001271748	0	2
Vps39	e8.0	9849	9947	0.942589	0.26925	chr2:120316463-120353139	VPS39 HOPS complex subunit	A230065P22Rik,mVam6,Vam6,Vam6P	ENSMUSG00000027291	269338	0	0	0	0	0	0	0	0	0	chr2	-	120343193	120343291	ENSMUSE00001302769, ENSMUSE00001257983	0	2
Vps39	e2.0	2911	2976	1.02083	0.632263	chr2:120316463-120353139	VPS39 HOPS complex subunit	A230065P22Rik,mVam6,Vam6,Vam6P	ENSMUSG00000027291	269338	0	0	0	0	0	0	0	0	0	chr2	-	120350164	120350229	ENSMUSE00001290279, ENSMUSE00001244613	0	2
Vps39	e1.0	1	225	0.978684	0.719942	chr2:120316463-120353139	VPS39 HOPS complex subunit	A230065P22Rik,mVam6,Vam6,Vam6P	ENSMUSG00000027291	269338	0	0	0	0	0	0	0	0	0	chr2	-	120352915	120353139	NA	0	0
Vps39	e12.0	14554	14674	0.97904	0.551241	chr2:120316463-120353139	VPS39 HOPS complex subunit	A230065P22Rik,mVam6,Vam6,Vam6P	ENSMUSG00000027291	269338	0	0	0	0	0	0	0	0	0	chr2	-	120338466	120338586	ENSMUSE00001287463, ENSMUSE00001229237	0	2
Vps39	e19.0	28851	28949	1.05325	0.0691165	chr2:120316463-120353139	VPS39 HOPS complex subunit	A230065P22Rik,mVam6,Vam6,Vam6P	ENSMUSG00000027291	269338	0	0	0	0	0	0	0	0	0	chr2	-	120324191	120324289	ENSMUSE00001303504, ENSMUSE00001230506	0	2
Vps39	e13.0	19621	19750	1.04903	0.118038	chr2:120316463-120353139	VPS39 HOPS complex subunit	A230065P22Rik,mVam6,Vam6,Vam6P	ENSMUSG00000027291	269338	0	0	0	0	0	0	0	0	0	chr2	-	120333390	120333519	ENSMUSE00001240992, ENSMUSE00001306193	0	2
Vps39	e21.0	29979	30107	1.01231	0.866277	chr2:120316463-120353139	VPS39 HOPS complex subunit	A230065P22Rik,mVam6,Vam6,Vam6P	ENSMUSG00000027291	269338	0	0	0	0	0	0	0	0	0	chr2	-	120323033	120323161	ENSMUSE00001299786, ENSMUSE00001278861	0	2
Vps39	e16.0	27613	27754	0.97498	0.592159	chr2:120316463-120353139	VPS39 HOPS complex subunit	A230065P22Rik,mVam6,Vam6,Vam6P	ENSMUSG00000027291	269338	0	0	0	0	0	0	0	0	0	chr2	-	120325386	120325527	ENSMUSE00001206958, ENSMUSE00001294499	0	2
Vps39	e11.0	14339	14459	1.00266	0.963269	chr2:120316463-120353139	VPS39 HOPS complex subunit	A230065P22Rik,mVam6,Vam6,Vam6P	ENSMUSG00000027291	269338	0	0	0	0	0	0	0	0	0	chr2	-	120338681	120338801	ENSMUSE00001217361, ENSMUSE00001248895	0	2
Vps39	e9.0	11064	11156	1.01245	0.904105	chr2:120316463-120353139	VPS39 HOPS complex subunit	A230065P22Rik,mVam6,Vam6,Vam6P	ENSMUSG00000027291	269338	0	0	0	0	0	0	0	0	0	chr2	-	120341984	120342076	ENSMUSE00001299053, ENSMUSE00001224835	0	2
Vps39	e14.0	24425	24567	1.04836	0.169614	chr2:120316463-120353139	VPS39 HOPS complex subunit	A230065P22Rik,mVam6,Vam6,Vam6P	ENSMUSG00000027291	269338	0	0	0	0	0	0	0	0	0	chr2	-	120328573	120328715	ENSMUSE00001245778, ENSMUSE00001302085	0	2
Vps39	e23.0	31485	31530	1.01173	0.837846	chr2:120316463-120353139	VPS39 HOPS complex subunit	A230065P22Rik,mVam6,Vam6,Vam6P	ENSMUSG00000027291	269338	0	0	0	0	0	0	0	0	0	chr2	-	120321610	120321655	ENSMUSE00001301024, ENSMUSE00001212030	0	2
Vps39	e24.0	32104	32253	0.966282	0.509245	chr2:120316463-120353139	VPS39 HOPS complex subunit	A230065P22Rik,mVam6,Vam6,Vam6P	ENSMUSG00000027291	269338	0	0	0	0	0	0	0	0	0	chr2	-	120320887	120321036	ENSMUSE00001225730, ENSMUSE00001256444	0	2
Vps39	e4.0	6251	6283	0.951092	0.855487	chr2:120316463-120353139	VPS39 HOPS complex subunit	A230065P22Rik,mVam6,Vam6,Vam6P	ENSMUSG00000027291	269338	0	0	0	0	0	1	0	0	1	chr2	-	120346857	120346889	ENSMUSE00001272227, ENSMUSE00001271465	0	0
Vps39	e25.0	32354	32488	0.993122	0.873864	chr2:120316463-120353139	VPS39 HOPS complex subunit	A230065P22Rik,mVam6,Vam6,Vam6P	ENSMUSG00000027291	269338	0	0	0	0	0	0	0	0	0	chr2	-	120320652	120320786	ENSMUSE00001284081, ENSMUSE00001307741	0	2
Vps39	e22.0	31180	31282	0.967518	0.494286	chr2:120316463-120353139	VPS39 HOPS complex subunit	A230065P22Rik,mVam6,Vam6,Vam6P	ENSMUSG00000027291	269338	0	0	0	0	0	0	0	0	0	chr2	-	120321858	120321960	ENSMUSE00001240808, ENSMUSE00001241740	0	2
Vps39	e15.0	26991	27134	0.981484	0.700963	chr2:120316463-120353139	VPS39 HOPS complex subunit	A230065P22Rik,mVam6,Vam6,Vam6P	ENSMUSG00000027291	269338	0	0	0	0	0	0	0	0	0	chr2	-	120326006	120326149	ENSMUSE00001231613, ENSMUSE00001257418	0	2
Vps39	e27.0	35031	36677	0.97973	0.162895	chr2:120316463-120353139	VPS39 HOPS complex subunit	A230065P22Rik,mVam6,Vam6,Vam6P	ENSMUSG00000027291	269338	0	0	0	0	0	0	0	0	0	chr2	-	120316463	120318109	NA	0	0
Vps39	e10.0	13638	13821	0.981452	0.752743	chr2:120316463-120353139	VPS39 HOPS complex subunit	A230065P22Rik,mVam6,Vam6,Vam6P	ENSMUSG00000027291	269338	0	0	0	0	0	0	0	0	0	chr2	-	120339319	120339502	ENSMUSE00001228880, ENSMUSE00001293529	0	2
Vps39	e5.0	6748	6812	0.963704	0.740637	chr2:120316463-120353139	VPS39 HOPS complex subunit	A230065P22Rik,mVam6,Vam6,Vam6P	ENSMUSG00000027291	269338	0	0	0	0	0	0	0	0	0	chr2	-	120346328	120346392	ENSMUSE00001287015, ENSMUSE00001304029	0	2
Vps39	e6.0	7480	7522	0.883677	0.319563	chr2:120316463-120353139	VPS39 HOPS complex subunit	A230065P22Rik,mVam6,Vam6,Vam6P	ENSMUSG00000027291	269338	0	0	0	0	0	0	0	0	0	chr2	-	120345618	120345660	ENSMUSE00001242808, ENSMUSE00001267251	0	2
Tmem87a	e19.0	44027	44078	1.08988	0.509039	chr2:120355309-120404116	transmembrane protein 87A	A930025J12Rik	ENSMUSG00000033808	211499	0	0	0	0	0	0	0	0	0	chr2	-	120360039	120360090	NA	0	1
Tmem87a	e5.0	11749	11802	0.888409	0.406394	chr2:120355309-120404116	transmembrane protein 87A	A930025J12Rik	ENSMUSG00000033808	211499	0	0	0	0	0	0	0	0	0	chr2	-	120392315	120392368	ENSMUSE00001267253, ENSMUSE00001306107	0	2
Tmem87a	e6.0	11892	11936	0.786895	0.176758	chr2:120355309-120404116	transmembrane protein 87A	A930025J12Rik	ENSMUSG00000033808	211499	0	0	0	0	0	0	0	0	0	chr2	-	120392181	120392225	ENSMUSE00001244267, ENSMUSE00001261018	0	2
Tmem87a	e7.0	18226	18343	0.775642	0.186619	chr2:120355309-120404116	transmembrane protein 87A	A930025J12Rik	ENSMUSG00000033808	211499	0	0	0	0	0	0	0	0	0	chr2	-	120385774	120385891	ENSMUSE00001306456, ENSMUSE00001310647	0	2
Tmem87a	e17.0	40682	40755	1.13725	0.280321	chr2:120355309-120404116	transmembrane protein 87A	A930025J12Rik	ENSMUSG00000033808	211499	1	0	0	0	0	1	0	0	0	chr2	-	120363362	120363435	ENSMUSE00001279356, ENSMUSE00001313322	0	2
Tmem87a	e11.0	28605	28698	1.04577	0.434773	chr2:120355309-120404116	transmembrane protein 87A	A930025J12Rik	ENSMUSG00000033808	211499	1	0	0	0	0	0	0	0	0	chr2	-	120375419	120375512	ENSMUSE00001280019, ENSMUSE00001209038	0	2
Tmem87a	e10.0	26125	26224	0.978837	0.845517	chr2:120355309-120404116	transmembrane protein 87A	A930025J12Rik	ENSMUSG00000033808	211499	1	0	0	0	0	0	0	0	0	chr2	-	120377893	120377992	ENSMUSE00001288403, ENSMUSE00001269470	0	2
Tmem87a	e13.0	30138	30208	0.84122	0.0932252	chr2:120355309-120404116	transmembrane protein 87A	A930025J12Rik	ENSMUSG00000033808	211499	1	0	0	0	0	0	0	0	1	chr2	-	120373909	120373979	NA	0	1
Tmem87a	e2.0	1347	1407	0.947386	0.666899	chr2:120355309-120404116	transmembrane protein 87A	A930025J12Rik	ENSMUSG00000033808	211499	0	0	0	0	0	0	0	0	0	chr2	-	120402710	120402770	ENSMUSE00001236586, ENSMUSE00001278742	0	2
Tmem87a	e8.0	23289	23350	1.05206	0.699106	chr2:120355309-120404116	transmembrane protein 87A	A930025J12Rik	ENSMUSG00000033808	211499	1	0	0	0	0	0	0	0	0	chr2	-	120380767	120380828	ENSMUSE00001244351, ENSMUSE00001309557	0	2
Tmem87a	e15.0	33616	33674	0.942976	0.528083	chr2:120355309-120404116	transmembrane protein 87A	A930025J12Rik	ENSMUSG00000033808	211499	1	0	0	0	0	0	0	0	0	chr2	-	120370443	120370501	ENSMUSE00001265967, ENSMUSE00001206582	0	2
Tmem87a	e20.0	44553	44583	1.11233	0.339436	chr2:120355309-120404116	transmembrane protein 87A	A930025J12Rik	ENSMUSG00000033808	211499	1	0	0	0	0	0	0	0	0	chr2	-	120359534	120359564	ENSMUSE00001257409, ENSMUSE00001304066	0	2
Tmem87a	e19.0	44023	44026	1.07031	0.591787	chr2:120355309-120404116	transmembrane protein 87A	A930025J12Rik	ENSMUSG00000033808	211499	0	0	0	0	0	0	0	0	0	chr2	-	120360091	120360094	NA	1	1
Tmem87a	e14.0	32487	32593	0.904698	0.171076	chr2:120355309-120404116	transmembrane protein 87A	A930025J12Rik	ENSMUSG00000033808	211499	1	0	0	0	0	0	0	0	0	chr2	-	120371524	120371630	NA	0	2
Tmem87a	e9.0	24343	24526	0.97992	0.862309	chr2:120355309-120404116	transmembrane protein 87A	A930025J12Rik	ENSMUSG00000033808	211499	1	0	0	0	0	0	0	0	0	chr2	-	120379591	120379774	ENSMUSE00001283908, ENSMUSE00001224849	0	2
Tmem87a	e3.0	6670	6755	1.02332	0.904102	chr2:120355309-120404116	transmembrane protein 87A	A930025J12Rik	ENSMUSG00000033808	211499	0	0	0	0	0	0	0	0	0	chr2	-	120397362	120397447	ENSMUSE00001291772, ENSMUSE00001288674	0	2
Tmem87a	e18.0	41177	41238	1.21575	0.249363	chr2:120355309-120404116	transmembrane protein 87A	A930025J12Rik	ENSMUSG00000033808	211499	1	0	0	0	0	0	0	0	0	chr2	-	120362879	120362940	ENSMUSE00001235071, ENSMUSE00001312445	0	2
Tmem87a	e4.0	9642	9755	1.10597	0.565158	chr2:120355309-120404116	transmembrane protein 87A	A930025J12Rik	ENSMUSG00000033808	211499	0	0	0	0	0	0	0	0	0	chr2	-	120394362	120394475	ENSMUSE00001231101, ENSMUSE00001230170	0	2
Tmem87a	e1.0	1	212	1.00337	0.97627	chr2:120355309-120404116	transmembrane protein 87A	A930025J12Rik	ENSMUSG00000033808	211499	0	0	0	0	0	0	0	0	0	chr2	-	120403905	120404116	NA	0	0
Tmem87a	e16.0	34770	34873	1.00183	0.982738	chr2:120355309-120404116	transmembrane protein 87A	A930025J12Rik	ENSMUSG00000033808	211499	1	0	0	0	0	0	0	0	0	chr2	-	120369244	120369347	ENSMUSE00001237401, ENSMUSE00001248135	0	2
Tmem87a	e21.0	47579	48808	1.07286	0.136338	chr2:120355309-120404116	transmembrane protein 87A	A930025J12Rik	ENSMUSG00000033808	211499	1	0	0	0	0	0	0	0	0	chr2	-	120355309	120356538	NA	0	0
Lrrc57	e4.0	1444	1712	1.01694	0.693528	chr2:120604240-120609510	leucine rich repeat containing 57	2810002D13Rik	ENSMUSG00000027286	66606	0	0	0	0	0	0	0	0	0	chr2	-	120607799	120608067	ENSMUSE00000297944	0	2
Lrrc57	e1.0	179	396	1.07666	0.5568	chr2:120604240-120609510	leucine rich repeat containing 57	2810002D13Rik	ENSMUSG00000027286	66606	0	0	0	0	0	0	0	0	0	chr2	-	120609115	120609332	NA	0	0
Lrrc57	e2.0	488	593	1.03602	0.60445	chr2:120604240-120609510	leucine rich repeat containing 57	2810002D13Rik	ENSMUSG00000027286	66606	0	0	0	0	0	0	0	0	0	chr2	-	120608918	120609023	ENSMUSE00001006761	0	2
Lrrc57	e5.0	3378	3563	1.06893	0.321617	chr2:120604240-120609510	leucine rich repeat containing 57	2810002D13Rik	ENSMUSG00000027286	66606	0	0	0	0	0	0	0	0	0	chr2	-	120605948	120606133	ENSMUSE00000475057	0	2
Lrrc57	e3.0	700	838	0.982046	0.36464	chr2:120604240-120609510	leucine rich repeat containing 57	2810002D13Rik	ENSMUSG00000027286	66606	0	0	0	0	0	0	0	0	0	chr2	-	120608673	120608811	ENSMUSE00000167979	0	2
Lrrc57	e6.0	4253	5271	0.971312	0.44356	chr2:120604240-120609510	leucine rich repeat containing 57	2810002D13Rik	ENSMUSG00000027286	66606	0	0	0	0	0	0	0	0	0	chr2	-	120604240	120605258	NA	0	2
Cdan1 // Ttbk2	e40.0	127847	127947	1.47109	0.00952526	chr2:120716154-120850604	congenital dyserythropoietic anemia, type I (human) // tau tubulin kinase 2	1500015A01Rik,2610507N02Rik,B930008N24Rik,CDA-I,CDA1,codanin-1,TTK	ENSMUSG00000027284,ENSMUSG00000090100	140810,68968	0	0	0	0	0	0	0	0	0	chr2	-	120722658	120722758	NA	0	0
Cdan1 // Ttbk2	e44.0	131357	131464	1.1453	0.255838	chr2:120716154-120850604	congenital dyserythropoietic anemia, type I (human) // tau tubulin kinase 2	1500015A01Rik,2610507N02Rik,B930008N24Rik,CDA-I,CDA1,codanin-1,TTK	ENSMUSG00000027284,ENSMUSG00000090100	140810,68968	1	0	0	0	0	0	0	0	0	chr2	-	120719141	120719248	ENSMUSE00001270854, ENSMUSE00001307181	0	0
Cdan1 // Ttbk2	e33.0	125624	125713	1.32705	0.059808	chr2:120716154-120850604	congenital dyserythropoietic anemia, type I (human) // tau tubulin kinase 2	1500015A01Rik,2610507N02Rik,B930008N24Rik,CDA-I,CDA1,codanin-1,TTK	ENSMUSG00000027284,ENSMUSG00000090100	140810,68968	1	0	1	0	0	0	0	0	0	chr2	-	120724892	120724981	ENSMUSE00001299080, ENSMUSE00001245285	0	0
Cdan1 // Ttbk2	e36.0	126369	126472	1.56551	0.0779761	chr2:120716154-120850604	congenital dyserythropoietic anemia, type I (human) // tau tubulin kinase 2	1500015A01Rik,2610507N02Rik,B930008N24Rik,CDA-I,CDA1,codanin-1,TTK	ENSMUSG00000027284,ENSMUSG00000090100	140810,68968	1	0	1	0	0	0	0	0	0	chr2	-	120724133	120724236	ENSMUSE00001221030, ENSMUSE00001232761	0	0
Cdan1 // Ttbk2	e25.0	122162	122271	1.06228	0.756106	chr2:120716154-120850604	congenital dyserythropoietic anemia, type I (human) // tau tubulin kinase 2	1500015A01Rik,2610507N02Rik,B930008N24Rik,CDA-I,CDA1,codanin-1,TTK	ENSMUSG00000027284,ENSMUSG00000090100	140810,68968	1	0	1	0	0	0	0	0	0	chr2	-	120728334	120728443	ENSMUSE00001213246, ENSMUSE00001295083	0	0
Cdan1 // Ttbk2	e34.0	125879	125933	1.07324	0.701678	chr2:120716154-120850604	congenital dyserythropoietic anemia, type I (human) // tau tubulin kinase 2	1500015A01Rik,2610507N02Rik,B930008N24Rik,CDA-I,CDA1,codanin-1,TTK	ENSMUSG00000027284,ENSMUSG00000090100	140810,68968	1	0	1	0	0	0	0	0	0	chr2	-	120724672	120724726	ENSMUSE00001292054, ENSMUSE00001275948	0	0
Cdan1 // Ttbk2	e37.0	126699	126857	1.7327	0.00810816	chr2:120716154-120850604	congenital dyserythropoietic anemia, type I (human) // tau tubulin kinase 2	1500015A01Rik,2610507N02Rik,B930008N24Rik,CDA-I,CDA1,codanin-1,TTK	ENSMUSG00000027284,ENSMUSG00000090100	140810,68968	1	0	1	0	0	0	0	0	0	chr2	-	120723748	120723906	ENSMUSE00001260647, ENSMUSE00001290214	0	0
Cdan1 // Ttbk2	e12.0	90251	90408	1.02267	0.810978	chr2:120716154-120850604	congenital dyserythropoietic anemia, type I (human) // tau tubulin kinase 2	1500015A01Rik,2610507N02Rik,B930008N24Rik,CDA-I,CDA1,codanin-1,TTK	ENSMUSG00000027284,ENSMUSG00000090100	140810,68968	0	0	1	0	0	0	0	0	0	chr2	-	120760197	120760354	ENSMUSE00001299597, ENSMUSE00001306611	0	1
Cdan1 // Ttbk2	e27.0	123233	123308	1.07694	0.819844	chr2:120716154-120850604	congenital dyserythropoietic anemia, type I (human) // tau tubulin kinase 2	1500015A01Rik,2610507N02Rik,B930008N24Rik,CDA-I,CDA1,codanin-1,TTK	ENSMUSG00000027284,ENSMUSG00000090100	140810,68968	1	0	1	0	0	0	0	0	0	chr2	-	120727297	120727372	ENSMUSE00001210771, ENSMUSE00001293350	0	0
Cdan1 // Ttbk2	e26.0	122658	122747	1.05289	0.828914	chr2:120716154-120850604	congenital dyserythropoietic anemia, type I (human) // tau tubulin kinase 2	1500015A01Rik,2610507N02Rik,B930008N24Rik,CDA-I,CDA1,codanin-1,TTK	ENSMUSG00000027284,ENSMUSG00000090100	140810,68968	1	0	1	0	0	0	0	0	0	chr2	-	120727858	120727947	ENSMUSE00001232752, ENSMUSE00001285849	0	0
Cdan1 // Ttbk2	e28.0	123810	124015	1.30264	0.214502	chr2:120716154-120850604	congenital dyserythropoietic anemia, type I (human) // tau tubulin kinase 2	1500015A01Rik,2610507N02Rik,B930008N24Rik,CDA-I,CDA1,codanin-1,TTK	ENSMUSG00000027284,ENSMUSG00000090100	140810,68968	1	0	1	0	0	0	0	0	0	chr2	-	120726590	120726795	ENSMUSE00001303532, ENSMUSE00001271767	0	0
Cdan1 // Ttbk2	e38.0	127350	127413	2.12501	0.00137289	chr2:120716154-120850604	congenital dyserythropoietic anemia, type I (human) // tau tubulin kinase 2	1500015A01Rik,2610507N02Rik,B930008N24Rik,CDA-I,CDA1,codanin-1,TTK	ENSMUSG00000027284,ENSMUSG00000090100	140810,68968	1	0	1	0	0	0	0	0	0	chr2	-	120723192	120723255	ENSMUSE00001221324, ENSMUSE00001273401	0	0
Cdan1 // Ttbk2	e22.0	120803	120916	1.59006	0.00182729	chr2:120716154-120850604	congenital dyserythropoietic anemia, type I (human) // tau tubulin kinase 2	1500015A01Rik,2610507N02Rik,B930008N24Rik,CDA-I,CDA1,codanin-1,TTK	ENSMUSG00000027284,ENSMUSG00000090100	140810,68968	1	0	1	0	0	0	0	0	0	chr2	-	120729689	120729802	ENSMUSE00001210170, ENSMUSE00001231414	0	0
Cdan1 // Ttbk2	e6.0	60250	60323	0.958769	0.784806	chr2:120716154-120850604	congenital dyserythropoietic anemia, type I (human) // tau tubulin kinase 2	1500015A01Rik,2610507N02Rik,B930008N24Rik,CDA-I,CDA1,codanin-1,TTK	ENSMUSG00000027284,ENSMUSG00000090100	140810,68968	0	0	1	0	0	0	0	0	0	chr2	-	120790282	120790355	ENSMUSE00001275946, ENSMUSE00001228815	0	1
Cdan1 // Ttbk2	e23.0	120996	121074	1.25628	0.297795	chr2:120716154-120850604	congenital dyserythropoietic anemia, type I (human) // tau tubulin kinase 2	1500015A01Rik,2610507N02Rik,B930008N24Rik,CDA-I,CDA1,codanin-1,TTK	ENSMUSG00000027284,ENSMUSG00000090100	140810,68968	1	0	1	0	0	0	0	0	0	chr2	-	120729531	120729609	ENSMUSE00001263469, ENSMUSE00001244604	0	0
Cdan1 // Ttbk2	e45.0	131678	134451	1.28802	0.0573043	chr2:120716154-120850604	congenital dyserythropoietic anemia, type I (human) // tau tubulin kinase 2	1500015A01Rik,2610507N02Rik,B930008N24Rik,CDA-I,CDA1,codanin-1,TTK	ENSMUSG00000027284,ENSMUSG00000090100	140810,68968	1	0	0	0	0	0	0	0	0	chr2	-	120716154	120718927	ENSMUSE00000685016	0	0
Cdan1 // Ttbk2	e32.0	125342	125429	1.28043	0.275266	chr2:120716154-120850604	congenital dyserythropoietic anemia, type I (human) // tau tubulin kinase 2	1500015A01Rik,2610507N02Rik,B930008N24Rik,CDA-I,CDA1,codanin-1,TTK	ENSMUSG00000027284,ENSMUSG00000090100	140810,68968	1	0	1	0	0	0	0	0	0	chr2	-	120725176	120725263	ENSMUSE00001224996, ENSMUSE00001254667	0	0
Cdan1 // Ttbk2	e29.0	124308	124428	1.66761	0.0299079	chr2:120716154-120850604	congenital dyserythropoietic anemia, type I (human) // tau tubulin kinase 2	1500015A01Rik,2610507N02Rik,B930008N24Rik,CDA-I,CDA1,codanin-1,TTK	ENSMUSG00000027284,ENSMUSG00000090100	140810,68968	1	0	1	0	0	0	0	0	0	chr2	-	120726177	120726297	ENSMUSE00001224934, ENSMUSE00001311645	0	0
Cdan1 // Ttbk2	e20.0	120100	120306	1.05384	0.713821	chr2:120716154-120850604	congenital dyserythropoietic anemia, type I (human) // tau tubulin kinase 2	1500015A01Rik,2610507N02Rik,B930008N24Rik,CDA-I,CDA1,codanin-1,TTK	ENSMUSG00000027284,ENSMUSG00000090100	140810,68968	1	0	1	0	0	1	0	0	0	chr2	-	120730299	120730505	ENSMUSE00001223434, ENSMUSE00001216202	0	0
Cdan1 // Ttbk2	e31.0	124844	125010	1.31984	0.0296597	chr2:120716154-120850604	congenital dyserythropoietic anemia, type I (human) // tau tubulin kinase 2	1500015A01Rik,2610507N02Rik,B930008N24Rik,CDA-I,CDA1,codanin-1,TTK	ENSMUSG00000027284,ENSMUSG00000090100	140810,68968	1	0	1	0	0	0	0	0	0	chr2	-	120725595	120725761	ENSMUSE00001205683, ENSMUSE00001225694	0	0
Cdan1 // Ttbk2	e4.0	27997	28132	1.06109	0.446527	chr2:120716154-120850604	congenital dyserythropoietic anemia, type I (human) // tau tubulin kinase 2	1500015A01Rik,2610507N02Rik,B930008N24Rik,CDA-I,CDA1,codanin-1,TTK	ENSMUSG00000027284,ENSMUSG00000090100	140810,68968	0	0	1	0	0	0	0	0	0	chr2	-	120822473	120822608	ENSMUSE00001279968, ENSMUSE00001280165, ENSMUSE00001262007, ENSMUSE00001275548	0	1
Cdan1 // Ttbk2	e8.0	66806	66910	0.876207	0.060156	chr2:120716154-120850604	congenital dyserythropoietic anemia, type I (human) // tau tubulin kinase 2	1500015A01Rik,2610507N02Rik,B930008N24Rik,CDA-I,CDA1,codanin-1,TTK	ENSMUSG00000027284,ENSMUSG00000090100	140810,68968	0	0	1	0	0	0	0	0	0	chr2	-	120783695	120783799	ENSMUSE00001305639, ENSMUSE00001256565	0	1
Cdan1 // Ttbk2	e41.0	129616	129723	1.79547	0.0640749	chr2:120716154-120850604	congenital dyserythropoietic anemia, type I (human) // tau tubulin kinase 2	1500015A01Rik,2610507N02Rik,B930008N24Rik,CDA-I,CDA1,codanin-1,TTK	ENSMUSG00000027284,ENSMUSG00000090100	140810,68968	1	0	0	0	0	0	0	0	0	chr2	-	120720882	120720989	ENSMUSE00001231557, ENSMUSE00001275383	0	0
Cdan1 // Ttbk2	e3.0	25290	25363	1.14368	0.499455	chr2:120716154-120850604	congenital dyserythropoietic anemia, type I (human) // tau tubulin kinase 2	1500015A01Rik,2610507N02Rik,B930008N24Rik,CDA-I,CDA1,codanin-1,TTK	ENSMUSG00000027284,ENSMUSG00000090100	140810,68968	0	0	1	0	0	1	0	0	0	chr2	-	120825242	120825315	ENSMUSE00001207021, ENSMUSE00001297439	0	0
Cdan1 // Ttbk2	e14.0	100156	100367	1.01308	0.819939	chr2:120716154-120850604	congenital dyserythropoietic anemia, type I (human) // tau tubulin kinase 2	1500015A01Rik,2610507N02Rik,B930008N24Rik,CDA-I,CDA1,codanin-1,TTK	ENSMUSG00000027284,ENSMUSG00000090100	140810,68968	0	0	1	0	0	0	0	0	0	chr2	-	120750238	120750449	ENSMUSE00001246697, ENSMUSE00001300678	0	1
Cdan1 // Ttbk2	e13.0	94559	94775	0.993784	0.923016	chr2:120716154-120850604	congenital dyserythropoietic anemia, type I (human) // tau tubulin kinase 2	1500015A01Rik,2610507N02Rik,B930008N24Rik,CDA-I,CDA1,codanin-1,TTK	ENSMUSG00000027284,ENSMUSG00000090100	140810,68968	0	0	1	0	0	0	0	0	0	chr2	-	120755830	120756046	ENSMUSE00001263702, ENSMUSE00001271628	0	1
Cdan1 // Ttbk2	e16.0	104316	105586	1.07765	0.0930483	chr2:120716154-120850604	congenital dyserythropoietic anemia, type I (human) // tau tubulin kinase 2	1500015A01Rik,2610507N02Rik,B930008N24Rik,CDA-I,CDA1,codanin-1,TTK	ENSMUSG00000027284,ENSMUSG00000090100	140810,68968	0	0	1	0	0	0	0	0	0	chr2	-	120745019	120746289	ENSMUSE00001311803, ENSMUSE00001306130	0	0
Cdan1 // Ttbk2	e15.0	101582	102170	1.03759	0.176106	chr2:120716154-120850604	congenital dyserythropoietic anemia, type I (human) // tau tubulin kinase 2	1500015A01Rik,2610507N02Rik,B930008N24Rik,CDA-I,CDA1,codanin-1,TTK	ENSMUSG00000027284,ENSMUSG00000090100	140810,68968	0	0	1	0	0	0	0	0	0	chr2	-	120748435	120749023	ENSMUSE00001293635, ENSMUSE00001277006	0	1
Cdan1 // Ttbk2	e9.0	73006	73071	0.926942	0.487636	chr2:120716154-120850604	congenital dyserythropoietic anemia, type I (human) // tau tubulin kinase 2	1500015A01Rik,2610507N02Rik,B930008N24Rik,CDA-I,CDA1,codanin-1,TTK	ENSMUSG00000027284,ENSMUSG00000090100	140810,68968	0	0	1	0	0	0	0	0	0	chr2	-	120777534	120777599	ENSMUSE00001265082, ENSMUSE00001261710	0	1
Cdan1 // Ttbk2	e43.0	130000	130181	1.22147	0.257652	chr2:120716154-120850604	congenital dyserythropoietic anemia, type I (human) // tau tubulin kinase 2	1500015A01Rik,2610507N02Rik,B930008N24Rik,CDA-I,CDA1,codanin-1,TTK	ENSMUSG00000027284,ENSMUSG00000090100	140810,68968	1	0	0	0	0	0	0	0	0	chr2	-	120720424	120720605	ENSMUSE00001246291, ENSMUSE00001311319	0	0
Cdan1 // Ttbk2	e2.0	183	549	1.41314	0.143938	chr2:120716154-120850604	congenital dyserythropoietic anemia, type I (human) // tau tubulin kinase 2	1500015A01Rik,2610507N02Rik,B930008N24Rik,CDA-I,CDA1,codanin-1,TTK	ENSMUSG00000027284,ENSMUSG00000090100	140810,68968	0	0	1	0	0	0	0	0	0	chr2	-	120850056	120850422	NA	0	0
Cdan1 // Ttbk2	e5.0	43699	43846	0.907334	0.141771	chr2:120716154-120850604	congenital dyserythropoietic anemia, type I (human) // tau tubulin kinase 2	1500015A01Rik,2610507N02Rik,B930008N24Rik,CDA-I,CDA1,codanin-1,TTK	ENSMUSG00000027284,ENSMUSG00000090100	140810,68968	0	0	1	0	0	0	0	0	0	chr2	-	120806759	120806906	ENSMUSE00001260785, ENSMUSE00001270274, ENSMUSE00001235798	0	1
Cdan1 // Ttbk2	e21.0	120506	120675	1.55377	0.012659	chr2:120716154-120850604	congenital dyserythropoietic anemia, type I (human) // tau tubulin kinase 2	1500015A01Rik,2610507N02Rik,B930008N24Rik,CDA-I,CDA1,codanin-1,TTK	ENSMUSG00000027284,ENSMUSG00000090100	140810,68968	1	0	1	0	0	0	0	0	0	chr2	-	120729930	120730099	ENSMUSE00001308427, ENSMUSE00001280600	0	0
Cdan1 // Ttbk2	e40.0	127948	127995	1.9863	0.00416011	chr2:120716154-120850604	congenital dyserythropoietic anemia, type I (human) // tau tubulin kinase 2	1500015A01Rik,2610507N02Rik,B930008N24Rik,CDA-I,CDA1,codanin-1,TTK	ENSMUSG00000027284,ENSMUSG00000090100	140810,68968	0	0	0	0	0	0	0	0	0	chr2	-	120722610	120722657	NA	0	0
Cdan1 // Ttbk2	e11.0	77251	77376	1.03927	0.720746	chr2:120716154-120850604	congenital dyserythropoietic anemia, type I (human) // tau tubulin kinase 2	1500015A01Rik,2610507N02Rik,B930008N24Rik,CDA-I,CDA1,codanin-1,TTK	ENSMUSG00000027284,ENSMUSG00000090100	140810,68968	0	0	1	0	0	0	0	0	0	chr2	-	120773229	120773354	ENSMUSE00001211587, ENSMUSE00001311246	0	1
Cdan1 // Ttbk2	e10.0	76693	76785	1.05301	0.361612	chr2:120716154-120850604	congenital dyserythropoietic anemia, type I (human) // tau tubulin kinase 2	1500015A01Rik,2610507N02Rik,B930008N24Rik,CDA-I,CDA1,codanin-1,TTK	ENSMUSG00000027284,ENSMUSG00000090100	140810,68968	0	0	1	0	0	0	0	0	0	chr2	-	120773820	120773912	ENSMUSE00001226876, ENSMUSE00001269159	0	1
Cdan1 // Ttbk2	e42.0	129808	129871	1.87447	0.0251554	chr2:120716154-120850604	congenital dyserythropoietic anemia, type I (human) // tau tubulin kinase 2	1500015A01Rik,2610507N02Rik,B930008N24Rik,CDA-I,CDA1,codanin-1,TTK	ENSMUSG00000027284,ENSMUSG00000090100	140810,68968	1	0	0	0	0	0	0	0	0	chr2	-	120720734	120720797	ENSMUSE00001277448, ENSMUSE00001268747	0	0
Cdan1 // Ttbk2	e17.0	110411	117789	1.09256	0.173634	chr2:120716154-120850604	congenital dyserythropoietic anemia, type I (human) // tau tubulin kinase 2	1500015A01Rik,2610507N02Rik,B930008N24Rik,CDA-I,CDA1,codanin-1,TTK	ENSMUSG00000027284,ENSMUSG00000090100	140810,68968	1	0	0	0	0	0	0	0	0	chr2	-	120732816	120740194	ENSMUSE00000453392	0	0
Cdan1 // Ttbk2	e39.0	127588	127666	1.55306	0.0307076	chr2:120716154-120850604	congenital dyserythropoietic anemia, type I (human) // tau tubulin kinase 2	1500015A01Rik,2610507N02Rik,B930008N24Rik,CDA-I,CDA1,codanin-1,TTK	ENSMUSG00000027284,ENSMUSG00000090100	140810,68968	1	0	1	0	0	0	0	0	0	chr2	-	120722939	120723017	ENSMUSE00001212181, ENSMUSE00001313057	0	0
Cdan1 // Ttbk2	e7.0	64486	64626	0.950603	0.558641	chr2:120716154-120850604	congenital dyserythropoietic anemia, type I (human) // tau tubulin kinase 2	1500015A01Rik,2610507N02Rik,B930008N24Rik,CDA-I,CDA1,codanin-1,TTK	ENSMUSG00000027284,ENSMUSG00000090100	140810,68968	0	0	1	0	0	0	0	0	0	chr2	-	120785979	120786119	ENSMUSE00001234614, ENSMUSE00001305698	0	1
Cdan1 // Ttbk2	e35.0	126139	126272	1.4008	0.0659907	chr2:120716154-120850604	congenital dyserythropoietic anemia, type I (human) // tau tubulin kinase 2	1500015A01Rik,2610507N02Rik,B930008N24Rik,CDA-I,CDA1,codanin-1,TTK	ENSMUSG00000027284,ENSMUSG00000090100	140810,68968	1	0	1	0	0	0	0	0	0	chr2	-	120724333	120724466	ENSMUSE00001300635, ENSMUSE00001252538	0	0
Cdan1 // Ttbk2	e30.0	124538	124684	1.31081	0.342165	chr2:120716154-120850604	congenital dyserythropoietic anemia, type I (human) // tau tubulin kinase 2	1500015A01Rik,2610507N02Rik,B930008N24Rik,CDA-I,CDA1,codanin-1,TTK	ENSMUSG00000027284,ENSMUSG00000090100	140810,68968	1	0	1	0	0	0	0	0	0	chr2	-	120725921	120726067	ENSMUSE00001236325, ENSMUSE00001285018	0	0
Cdan1 // Ttbk2	e24.0	121874	121994	1.23549	0.380741	chr2:120716154-120850604	congenital dyserythropoietic anemia, type I (human) // tau tubulin kinase 2	1500015A01Rik,2610507N02Rik,B930008N24Rik,CDA-I,CDA1,codanin-1,TTK	ENSMUSG00000027284,ENSMUSG00000090100	140810,68968	1	0	1	0	0	0	0	0	0	chr2	-	120728611	120728731	ENSMUSE00001272182, ENSMUSE00001274052	0	0
Ubr1	e2.0	7096	7352	0.988248	0.858477	chr2:120860284-120970715	ubiquitin protein ligase E3 component n-recognin 1	E3alpha	ENSMUSG00000027272	22222	0	0	0	0	0	0	0	0	0	chr2	-	120963364	120963620	ENSMUSE00001309236, ENSMUSE00001311747	0	2
Ubr1	e26.0	58619	58718	0.9386	0.621158	chr2:120860284-120970715	ubiquitin protein ligase E3 component n-recognin 1	E3alpha	ENSMUSG00000027272	22222	1	0	0	0	0	0	0	0	0	chr2	-	120911998	120912097	ENSMUSE00001224581, ENSMUSE00001262484	0	0
Ubr1	e28.0	61208	61294	0.987419	0.893043	chr2:120860284-120970715	ubiquitin protein ligase E3 component n-recognin 1	E3alpha	ENSMUSG00000027272	22222	1	0	0	0	0	0	0	0	0	chr2	-	120909422	120909508	ENSMUSE00001252667, ENSMUSE00001259401	0	0
Ubr1	e16.0	40934	40995	0.846816	0.038212	chr2:120860284-120970715	ubiquitin protein ligase E3 component n-recognin 1	E3alpha	ENSMUSG00000027272	22222	1	0	0	0	0	0	0	0	0	chr2	-	120929721	120929782	ENSMUSE00000167750	0	2
Ubr1	e3.0	9553	9631	0.963534	0.766369	chr2:120860284-120970715	ubiquitin protein ligase E3 component n-recognin 1	E3alpha	ENSMUSG00000027272	22222	0	0	0	0	0	0	0	0	0	chr2	-	120961085	120961163	ENSMUSE00001290838, ENSMUSE00001269668	0	2
Ubr1	e13.0	35401	35500	0.995878	0.973731	chr2:120860284-120970715	ubiquitin protein ligase E3 component n-recognin 1	E3alpha	ENSMUSG00000027272	22222	1	0	0	0	0	0	0	0	0	chr2	-	120935216	120935315	ENSMUSE00000167764	0	2
Ubr1	e18.0	44357	44422	0.917426	0.469379	chr2:120860284-120970715	ubiquitin protein ligase E3 component n-recognin 1	E3alpha	ENSMUSG00000027272	22222	1	0	0	0	0	0	0	0	0	chr2	-	120926294	120926359	ENSMUSE00000167744	0	2
Ubr1	e34.0	75551	75644	0.925144	0.669149	chr2:120860284-120970715	ubiquitin protein ligase E3 component n-recognin 1	E3alpha	ENSMUSG00000027272	22222	1	0	0	0	0	0	0	0	0	chr2	-	120895072	120895165	ENSMUSE00000296101	0	0
Ubr1	e46.0	106297	106398	0.990833	0.96269	chr2:120860284-120970715	ubiquitin protein ligase E3 component n-recognin 1	E3alpha	ENSMUSG00000027272	22222	1	0	0	0	0	0	0	0	0	chr2	-	120864318	120864419	ENSMUSE00001246282, ENSMUSE00001208246	0	0
Ubr1	e21.0	49214	49338	0.874628	0.167469	chr2:120860284-120970715	ubiquitin protein ligase E3 component n-recognin 1	E3alpha	ENSMUSG00000027272	22222	1	0	0	0	0	0	0	0	0	chr2	-	120921378	120921502	ENSMUSE00000167763	0	2
Ubr1	e19.0	44660	44761	0.876897	0.627523	chr2:120860284-120970715	ubiquitin protein ligase E3 component n-recognin 1	E3alpha	ENSMUSG00000027272	22222	1	0	0	0	0	0	0	0	0	chr2	-	120925955	120926056	ENSMUSE00001230323, ENSMUSE00001258507	0	2
Ubr1	e35.0	77500	77648	0.966514	0.669036	chr2:120860284-120970715	ubiquitin protein ligase E3 component n-recognin 1	E3alpha	ENSMUSG00000027272	22222	1	0	0	0	0	0	0	0	0	chr2	-	120893068	120893216	ENSMUSE00000296092	0	0
Ubr1	e29.0	63691	63872	1.07339	0.400283	chr2:120860284-120970715	ubiquitin protein ligase E3 component n-recognin 1	E3alpha	ENSMUSG00000027272	22222	1	0	0	0	0	0	0	0	0	chr2	-	120906844	120907025	ENSMUSE00000296144	0	0
Ubr1	e1.0	1	194	1.10995	0.54236	chr2:120860284-120970715	ubiquitin protein ligase E3 component n-recognin 1	E3alpha	ENSMUSG00000027272	22222	0	0	0	0	0	0	0	0	0	chr2	-	120970522	120970715	ENSMUSE00000561404	0	0
Ubr1	e11.0	28141	28239	0.998041	0.982405	chr2:120860284-120970715	ubiquitin protein ligase E3 component n-recognin 1	E3alpha	ENSMUSG00000027272	22222	1	0	0	0	0	0	0	0	0	chr2	-	120942477	120942575	ENSMUSE00000167746	0	2
Ubr1	e15.0	39690	39870	0.90238	0.222993	chr2:120860284-120970715	ubiquitin protein ligase E3 component n-recognin 1	E3alpha	ENSMUSG00000027272	22222	1	0	0	0	0	0	0	0	0	chr2	-	120930846	120931026	ENSMUSE00000167780	0	2
Ubr1	e4.0	14996	15106	0.978692	0.830096	chr2:120860284-120970715	ubiquitin protein ligase E3 component n-recognin 1	E3alpha	ENSMUSG00000027272	22222	0	0	0	0	0	0	0	0	0	chr2	-	120955610	120955720	ENSMUSE00001300155, ENSMUSE00001244620	0	2
Ubr1	e37.0	80844	80940	1.09402	0.549635	chr2:120860284-120970715	ubiquitin protein ligase E3 component n-recognin 1	E3alpha	ENSMUSG00000027272	22222	1	0	0	0	0	0	0	0	0	chr2	-	120889776	120889872	ENSMUSE00000296071	0	0
Ubr1	e10.0	25977	26065	1.46629	0.0145269	chr2:120860284-120970715	ubiquitin protein ligase E3 component n-recognin 1	E3alpha	ENSMUSG00000027272	22222	1	0	0	0	0	0	0	0	0	chr2	-	120944651	120944739	ENSMUSE00000167754	0	2
Ubr1	e36.0	78589	78644	0.788803	0.16801	chr2:120860284-120970715	ubiquitin protein ligase E3 component n-recognin 1	E3alpha	ENSMUSG00000027272	22222	1	0	0	0	0	0	0	0	0	chr2	-	120892072	120892127	ENSMUSE00000296084	0	0
Ubr1	e20.0	46521	46584	0.817815	0.276591	chr2:120860284-120970715	ubiquitin protein ligase E3 component n-recognin 1	E3alpha	ENSMUSG00000027272	22222	1	0	0	0	0	0	0	0	0	chr2	-	120924132	120924195	ENSMUSE00001213100, ENSMUSE00001248149	0	2
Ubr1	e30.0	66517	66722	1.07661	0.516477	chr2:120860284-120970715	ubiquitin protein ligase E3 component n-recognin 1	E3alpha	ENSMUSG00000027272	22222	1	0	0	0	0	0	0	0	0	chr2	-	120903994	120904199	ENSMUSE00001266456, ENSMUSE00001282321	0	0
Ubr1	e42.0	97484	97592	0.934342	0.532305	chr2:120860284-120970715	ubiquitin protein ligase E3 component n-recognin 1	E3alpha	ENSMUSG00000027272	22222	1	0	0	0	0	0	0	0	0	chr2	-	120873124	120873232	ENSMUSE00000296026	0	0
Ubr1	e39.0	89535	89685	1.00865	0.923175	chr2:120860284-120970715	ubiquitin protein ligase E3 component n-recognin 1	E3alpha	ENSMUSG00000027272	22222	1	0	0	0	0	0	0	0	0	chr2	-	120881031	120881181	ENSMUSE00001312235, ENSMUSE00001285172	0	0
Ubr1	e27.0	59505	59614	1.03962	0.669409	chr2:120860284-120970715	ubiquitin protein ligase E3 component n-recognin 1	E3alpha	ENSMUSG00000027272	22222	1	0	0	0	0	0	0	0	0	chr2	-	120911102	120911211	ENSMUSE00001245846, ENSMUSE00001215667	0	0
Ubr1	e8.0	24319	24442	1.04689	0.646132	chr2:120860284-120970715	ubiquitin protein ligase E3 component n-recognin 1	E3alpha	ENSMUSG00000027272	22222	0	0	0	0	0	0	0	0	0	chr2	-	120946274	120946397	ENSMUSE00001260796, ENSMUSE00001263754	0	2
Ubr1	e7.0	24032	24094	1.12614	0.485443	chr2:120860284-120970715	ubiquitin protein ligase E3 component n-recognin 1	E3alpha	ENSMUSG00000027272	22222	0	0	0	0	0	0	0	0	0	chr2	-	120946622	120946684	ENSMUSE00001229619, ENSMUSE00001232605	0	2
Ubr1	e12.0	29592	29749	1.07493	0.403178	chr2:120860284-120970715	ubiquitin protein ligase E3 component n-recognin 1	E3alpha	ENSMUSG00000027272	22222	1	0	0	0	0	0	0	0	0	chr2	-	120940967	120941124	ENSMUSE00000167761	0	2
Ubr1	e32.0	70066	70215	0.969744	0.770477	chr2:120860284-120970715	ubiquitin protein ligase E3 component n-recognin 1	E3alpha	ENSMUSG00000027272	22222	1	0	0	0	0	0	0	0	0	chr2	-	120900501	120900650	ENSMUSE00000296123	0	0
Ubr1	e6.0	22820	22958	1.18874	0.198018	chr2:120860284-120970715	ubiquitin protein ligase E3 component n-recognin 1	E3alpha	ENSMUSG00000027272	22222	0	0	0	0	0	0	0	0	0	chr2	-	120947758	120947896	ENSMUSE00001291904, ENSMUSE00001220721	0	2
Ubr1	e38.0	88428	88495	1.11841	0.15205	chr2:120860284-120970715	ubiquitin protein ligase E3 component n-recognin 1	E3alpha	ENSMUSG00000027272	22222	1	0	0	0	0	0	0	0	0	chr2	-	120882221	120882288	ENSMUSE00001221754, ENSMUSE00001205281	0	0
Ubr1	e47.0	107925	110432	1.04776	0.546198	chr2:120860284-120970715	ubiquitin protein ligase E3 component n-recognin 1	E3alpha	ENSMUSG00000027272	22222	1	0	0	0	0	0	0	0	0	chr2	-	120860284	120862791	NA	0	0
Ubr1	e41.0	95217	95350	0.892722	0.434195	chr2:120860284-120970715	ubiquitin protein ligase E3 component n-recognin 1	E3alpha	ENSMUSG00000027272	22222	1	0	0	0	0	0	0	0	0	chr2	-	120875366	120875499	ENSMUSE00001225565, ENSMUSE00001245212	0	0
Ubr1	e25.0	55695	55849	0.842427	0.1981	chr2:120860284-120970715	ubiquitin protein ligase E3 component n-recognin 1	E3alpha	ENSMUSG00000027272	22222	1	0	0	0	0	0	0	0	0	chr2	-	120914867	120915021	ENSMUSE00000167788	0	0
Ubr1	e31.0	69021	69114	1.0924	0.413841	chr2:120860284-120970715	ubiquitin protein ligase E3 component n-recognin 1	E3alpha	ENSMUSG00000027272	22222	1	0	0	0	0	0	0	0	0	chr2	-	120901602	120901695	ENSMUSE00000296129	0	0
Ubr1	e14.0	36284	36412	0.976055	0.7349	chr2:120860284-120970715	ubiquitin protein ligase E3 component n-recognin 1	E3alpha	ENSMUSG00000027272	22222	1	0	0	0	0	0	0	0	0	chr2	-	120934304	120934432	ENSMUSE00000167791	0	2
Ubr1	e33.0	74123	74220	0.872234	0.413658	chr2:120860284-120970715	ubiquitin protein ligase E3 component n-recognin 1	E3alpha	ENSMUSG00000027272	22222	1	0	0	0	0	0	0	0	0	chr2	-	120896496	120896593	ENSMUSE00000296114	0	0
Ubr1	e5.0	20546	20676	0.952545	0.670952	chr2:120860284-120970715	ubiquitin protein ligase E3 component n-recognin 1	E3alpha	ENSMUSG00000027272	22222	0	0	0	0	0	0	0	0	0	chr2	-	120950040	120950170	ENSMUSE00001271500, ENSMUSE00001263556	0	2
Ubr1	e17.0	41220	41330	0.957214	0.624148	chr2:120860284-120970715	ubiquitin protein ligase E3 component n-recognin 1	E3alpha	ENSMUSG00000027272	22222	1	0	0	0	0	0	0	0	0	chr2	-	120929386	120929496	ENSMUSE00000296212	0	2
Ubr1	e23.0	54190	54292	1.18597	0.0882616	chr2:120860284-120970715	ubiquitin protein ligase E3 component n-recognin 1	E3alpha	ENSMUSG00000027272	22222	1	0	0	0	0	0	0	0	0	chr2	-	120916424	120916526	ENSMUSE00000167773	0	2
Ubr1	e45.0	104156	104326	0.945802	0.632187	chr2:120860284-120970715	ubiquitin protein ligase E3 component n-recognin 1	E3alpha	ENSMUSG00000027272	22222	1	0	0	0	0	0	0	0	0	chr2	-	120866390	120866560	ENSMUSE00001289423, ENSMUSE00001261117	0	0
Ubr1	e9.0	24775	24882	1.261	0.0561778	chr2:120860284-120970715	ubiquitin protein ligase E3 component n-recognin 1	E3alpha	ENSMUSG00000027272	22222	0	0	0	0	0	0	0	0	0	chr2	-	120945834	120945941	ENSMUSE00000167759	0	2
Ubr1	e22.0	52843	52895	1.10167	0.473815	chr2:120860284-120970715	ubiquitin protein ligase E3 component n-recognin 1	E3alpha	ENSMUSG00000027272	22222	1	0	0	0	0	0	0	0	0	chr2	-	120917821	120917873	ENSMUSE00000167785	0	2
Ubr1	e24.0	55300	55348	1.08375	0.442739	chr2:120860284-120970715	ubiquitin protein ligase E3 component n-recognin 1	E3alpha	ENSMUSG00000027272	22222	1	0	0	0	0	0	0	0	0	chr2	-	120915368	120915416	ENSMUSE00000167782	0	0
Ubr1	e43.0	99671	99727	0.946433	0.508315	chr2:120860284-120970715	ubiquitin protein ligase E3 component n-recognin 1	E3alpha	ENSMUSG00000027272	22222	1	0	0	0	0	0	0	0	0	chr2	-	120870989	120871045	ENSMUSE00001222447, ENSMUSE00001260280	0	0
Ubr1	e44.0	102413	102490	0.938694	0.276281	chr2:120860284-120970715	ubiquitin protein ligase E3 component n-recognin 1	E3alpha	ENSMUSG00000027272	22222	1	0	0	0	0	0	0	0	0	chr2	-	120868226	120868303	ENSMUSE00001299551, ENSMUSE00001259667	0	0
Ubr1	e40.0	93658	93757	1.01867	0.871498	chr2:120860284-120970715	ubiquitin protein ligase E3 component n-recognin 1	E3alpha	ENSMUSG00000027272	22222	1	0	0	0	0	0	0	0	0	chr2	-	120876959	120877058	ENSMUSE00001254673, ENSMUSE00001265788	0	0
Lcmt2	e1.0	1	2073	0.996547	0.0507129	chr2:121128307-121140698	leucine carboxyl methyltransferase 2	Tyw4	ENSMUSG00000074890	329504	0	0	0	0	0	0	0	0	0	chr2	-	121138626	121140698	NA	0	1
Zscan29	e4.0	6924	7379	0.762237	0.0332619	chr2:121158274-121171125	zinc finger SCAN domains 29	Zfp690	ENSMUSG00000050619	99334	1	0	0	0	0	0	0	0	0	chr2	-	121163747	121164202	ENSMUSE00000684850	0	0
Zscan29	e3.0	4408	5082	1	NA	chr2:121158274-121171125	zinc finger SCAN domains 29	Zfp690	ENSMUSG00000050619	99334	0	0	0	0	0	0	0	0	0	chr2	-	121166044	121166718	ENSMUSE00000597696	0	2
Trp53bp1	e18.0	55237	55741	1.0101	0.739524	chr2:121193263-121271407	transformation related protein 53 binding protein 1	53BP1,p53BP1	ENSMUSG00000043909	27223	0	0	1	0	0	0	0	0	0	chr2	-	121215667	121216171	ENSMUSE00001251133, ENSMUSE00001293095	0	1
Trp53bp1	e8.0	19374	19540	1.01984	0.546998	chr2:121193263-121271407	transformation related protein 53 binding protein 1	53BP1,p53BP1	ENSMUSG00000043909	27223	0	0	1	0	0	0	0	0	0	chr2	-	121251868	121252034	ENSMUSE00000427612	0	1
Trp53bp1	e5.0	12140	12264	0.969442	0.468025	chr2:121193263-121271407	transformation related protein 53 binding protein 1	53BP1,p53BP1	ENSMUSG00000043909	27223	0	0	1	0	0	0	0	0	0	chr2	-	121259144	121259268	ENSMUSE00001222000, ENSMUSE00001313344	0	1
Trp53bp1	e10.0	23813	23907	0.981877	0.714176	chr2:121193263-121271407	transformation related protein 53 binding protein 1	53BP1,p53BP1	ENSMUSG00000043909	27223	0	0	1	0	0	0	0	0	0	chr2	-	121247501	121247595	ENSMUSE00001303579, ENSMUSE00001235436	0	1
Trp53bp1	e12.0	34539	35835	0.991204	0.794766	chr2:121193263-121271407	transformation related protein 53 binding protein 1	53BP1,p53BP1	ENSMUSG00000043909	27223	0	0	1	0	0	0	0	0	0	chr2	-	121235573	121236869	ENSMUSE00000427588	0	1
Trp53bp1	e26.0	68650	68865	0.994671	0.558795	chr2:121193263-121271407	transformation related protein 53 binding protein 1	53BP1,p53BP1	ENSMUSG00000043909	27223	0	0	0	0	0	0	0	0	0	chr2	-	121202543	121202758	ENSMUSE00001226702, ENSMUSE00001275980	0	2
Trp53bp1	e13.0	42701	42820	0.942376	0.41411	chr2:121193263-121271407	transformation related protein 53 binding protein 1	53BP1,p53BP1	ENSMUSG00000043909	27223	0	0	1	0	0	1	0	0	0	chr2	-	121228588	121228707	ENSMUSE00000427254	0	0
Trp53bp1	e24.0	66297	66488	0.999542	0.960336	chr2:121193263-121271407	transformation related protein 53 binding protein 1	53BP1,p53BP1	ENSMUSG00000043909	27223	0	0	0	0	0	0	0	0	0	chr2	-	121204920	121205111	ENSMUSE00001225046, ENSMUSE00001262298	0	2
Trp53bp1	e28.0	71602	71801	0.99382	0.643738	chr2:121193263-121271407	transformation related protein 53 binding protein 1	53BP1,p53BP1	ENSMUSG00000043909	27223	0	0	0	0	0	0	0	0	0	chr2	-	121199607	121199806	ENSMUSE00001251579, ENSMUSE00001297900	0	2
Trp53bp1	e6.0	14728	14886	0.9922	0.870509	chr2:121193263-121271407	transformation related protein 53 binding protein 1	53BP1,p53BP1	ENSMUSG00000043909	27223	0	0	1	0	0	0	0	0	0	chr2	-	121256522	121256680	ENSMUSE00000427625	0	1
Trp53bp1	e27.0	71011	71105	0.988646	0.308146	chr2:121193263-121271407	transformation related protein 53 binding protein 1	53BP1,p53BP1	ENSMUSG00000043909	27223	0	0	0	0	0	0	0	0	0	chr2	-	121200303	121200397	ENSMUSE00001244440, ENSMUSE00001228908	0	2
Trp53bp1	e23.0	63279	63709	1.01191	0.355189	chr2:121193263-121271407	transformation related protein 53 binding protein 1	53BP1,p53BP1	ENSMUSG00000043909	27223	0	0	0	0	0	0	0	0	0	chr2	-	121207699	121208129	ENSMUSE00001305968, ENSMUSE00001222301	0	2
Trp53bp1	e1.0	1	136	1.08597	0.122911	chr2:121193263-121271407	transformation related protein 53 binding protein 1	53BP1,p53BP1	ENSMUSG00000043909	27223	0	0	1	0	0	0	0	0	0	chr2	-	121271272	121271407	ENSMUSE00000684806	0	0
Trp53bp1	e17.0	50158	50250	1.013	0.490695	chr2:121193263-121271407	transformation related protein 53 binding protein 1	53BP1,p53BP1	ENSMUSG00000043909	27223	0	0	1	0	0	0	0	0	0	chr2	-	121221158	121221250	ENSMUSE00001206243, ENSMUSE00001212455	0	1
Trp53bp1	e16.0	47646	47703	0.995517	0.831511	chr2:121193263-121271407	transformation related protein 53 binding protein 1	53BP1,p53BP1	ENSMUSG00000043909	27223	0	0	1	0	0	0	0	0	0	chr2	-	121223705	121223762	ENSMUSE00001278758, ENSMUSE00001281547	0	1
Trp53bp1	e11.0	27312	27514	1.01424	0.747203	chr2:121193263-121271407	transformation related protein 53 binding protein 1	53BP1,p53BP1	ENSMUSG00000043909	27223	0	0	1	0	0	0	0	0	0	chr2	-	121243894	121244096	ENSMUSE00001222830, ENSMUSE00001264701	0	1
Trp53bp1	e15.0	43560	43763	0.983139	0.625668	chr2:121193263-121271407	transformation related protein 53 binding protein 1	53BP1,p53BP1	ENSMUSG00000043909	27223	0	0	1	0	0	0	0	0	0	chr2	-	121227645	121227848	ENSMUSE00001210322, ENSMUSE00001221285	0	1
Trp53bp1	e3.0	1099	1189	0.963824	0.611142	chr2:121193263-121271407	transformation related protein 53 binding protein 1	53BP1,p53BP1	ENSMUSG00000043909	27223	0	0	1	0	0	0	0	0	0	chr2	-	121270219	121270309	ENSMUSE00001312976, ENSMUSE00001286038	0	1
Trp53bp1	e2.0	700	884	0.980483	0.68248	chr2:121193263-121271407	transformation related protein 53 binding protein 1	53BP1,p53BP1	ENSMUSG00000043909	27223	0	0	1	0	0	0	0	0	0	chr2	-	121270524	121270708	ENSMUSE00001223531, ENSMUSE00001304505	0	1
Trp53bp1	e7.0	17677	17806	1.00937	0.842307	chr2:121193263-121271407	transformation related protein 53 binding protein 1	53BP1,p53BP1	ENSMUSG00000043909	27223	0	0	1	0	0	0	0	0	0	chr2	-	121253602	121253731	ENSMUSE00000427618	0	1
Trp53bp1	e31.0	77823	78145	0.905826	0.200756	chr2:121193263-121271407	transformation related protein 53 binding protein 1	53BP1,p53BP1	ENSMUSG00000043909	27223	1	0	0	0	0	0	0	0	0	chr2	-	121193263	121193585	NA	0	0
Trp53bp1	e22.0	62904	63053	1.03765	0.419418	chr2:121193263-121271407	transformation related protein 53 binding protein 1	53BP1,p53BP1	ENSMUSG00000043909	27223	0	0	0	0	0	1	0	0	0	chr2	-	121208355	121208504	ENSMUSE00001282679, ENSMUSE00001253882	0	1
Trp53bp1	e9.0	23118	23244	0.986461	0.705943	chr2:121193263-121271407	transformation related protein 53 binding protein 1	53BP1,p53BP1	ENSMUSG00000043909	27223	0	0	1	0	0	0	0	0	0	chr2	-	121248164	121248290	ENSMUSE00001298687, ENSMUSE00001282102	0	1
Trp53bp1	e29.0	72287	72432	0.980068	0.171456	chr2:121193263-121271407	transformation related protein 53 binding protein 1	53BP1,p53BP1	ENSMUSG00000043909	27223	0	0	0	0	0	0	0	0	0	chr2	-	121198976	121199121	ENSMUSE00001267681, ENSMUSE00001301773	0	2
Trp53bp1	e4.0	1420	1504	0.963445	0.529062	chr2:121193263-121271407	transformation related protein 53 binding protein 1	53BP1,p53BP1	ENSMUSG00000043909	27223	0	0	1	0	0	0	0	0	0	chr2	-	121269904	121269988	ENSMUSE00001261383, ENSMUSE00001271283	0	1
Trp53bp1	e20.0	59986	60138	1.02338	0.385616	chr2:121193263-121271407	transformation related protein 53 binding protein 1	53BP1,p53BP1	ENSMUSG00000043909	27223	0	0	0	0	0	0	0	0	0	chr2	-	121211270	121211422	ENSMUSE00001236054, ENSMUSE00001234623, ENSMUSE00001207362	0	1
Trp53bp1	e21.0	62056	62327	0.994563	0.767019	chr2:121193263-121271407	transformation related protein 53 binding protein 1	53BP1,p53BP1	ENSMUSG00000043909	27223	0	0	0	0	0	0	0	0	0	chr2	-	121209081	121209352	ENSMUSE00001263698, ENSMUSE00001295755	0	1
Trp53bp1	e25.0	66860	67075	1.0124	0.608256	chr2:121193263-121271407	transformation related protein 53 binding protein 1	53BP1,p53BP1	ENSMUSG00000043909	27223	0	0	0	0	0	0	0	0	0	chr2	-	121204333	121204548	ENSMUSE00001232430, ENSMUSE00001261097	0	2
Trp53bp1	e30.0	72801	76572	0.947536	0.3946	chr2:121193263-121271407	transformation related protein 53 binding protein 1	53BP1,p53BP1	ENSMUSG00000043909	27223	1	0	0	0	0	0	0	0	0	chr2	-	121194836	121198607	NA	0	0
Ppip5k1	e9.0	6765	6866	1.02082	0.702905	chr2:121310563-121355332	diphosphoinositol pentakisphosphate kinase 1	B430315C20Rik,Hisppd2a	ENSMUSG00000033526	327655	0	0	1	0	0	0	0	0	0	chr2	-	121348467	121348568	ENSMUSE00001298825, ENSMUSE00001261825	0	2
Ppip5k1	e1.0	1	32	1.16047	0.402308	chr2:121310563-121355332	diphosphoinositol pentakisphosphate kinase 1	B430315C20Rik,Hisppd2a	ENSMUSG00000033526	327655	0	0	1	0	0	0	0	0	0	chr2	-	121355301	121355332	NA	0	0
Ppip5k1	e26.0	20882	20920	1.03455	0.392211	chr2:121310563-121355332	diphosphoinositol pentakisphosphate kinase 1	B430315C20Rik,Hisppd2a	ENSMUSG00000033526	327655	0	0	0	0	0	0	0	0	0	chr2	-	121334413	121334451	NA	0	1
Ppip5k1	e2.0	256	297	1.14494	0.375124	chr2:121310563-121355332	diphosphoinositol pentakisphosphate kinase 1	B430315C20Rik,Hisppd2a	ENSMUSG00000033526	327655	0	0	1	0	0	0	0	0	0	chr2	-	121355036	121355077	ENSMUSE00000743687	0	0
Ppip5k1	e10.0	7691	7852	0.984055	0.72131	chr2:121310563-121355332	diphosphoinositol pentakisphosphate kinase 1	B430315C20Rik,Hisppd2a	ENSMUSG00000033526	327655	1	0	1	0	0	0	0	0	0	chr2	-	121347481	121347642	ENSMUSE00001313415, ENSMUSE00001206457	0	2
Ppip5k1	ae9.0	6867	7141	1.45722	0.0601174	chr2:121310563-121355332	diphosphoinositol pentakisphosphate kinase 1	B430315C20Rik,Hisppd2a	ENSMUSG00000033526	327655	0	0	0	0	0	0	0	0	0	chr2	-	121348192	121348466	NA	0	2
Ppip5k1	e19.0	14400	14582	0.8971	0.167708	chr2:121310563-121355332	diphosphoinositol pentakisphosphate kinase 1	B430315C20Rik,Hisppd2a	ENSMUSG00000033526	327655	1	0	1	1	0	0	0	0	0	chr2	-	121340751	121340933	ENSMUSE00001292197, ENSMUSE00001205241	0	1
Ppip5k1	e12.0	11756	11857	0.931084	0.0879434	chr2:121310563-121355332	diphosphoinositol pentakisphosphate kinase 1	B430315C20Rik,Hisppd2a	ENSMUSG00000033526	327655	1	0	1	0	0	0	0	0	0	chr2	-	121343476	121343577	ENSMUSE00001222997, ENSMUSE00001257690	0	1
Ppip5k1	e13.0	12108	12147	0.890516	0.0821155	chr2:121310563-121355332	diphosphoinositol pentakisphosphate kinase 1	B430315C20Rik,Hisppd2a	ENSMUSG00000033526	327655	0	0	0	0	0	0	0	0	0	chr2	-	121343186	121343225	NA	0	1
Ppip5k1	e16.0	12674	12756	0.936592	0.477648	chr2:121310563-121355332	diphosphoinositol pentakisphosphate kinase 1	B430315C20Rik,Hisppd2a	ENSMUSG00000033526	327655	1	0	1	1	0	0	0	0	0	chr2	-	121342577	121342659	ENSMUSE00001302700, ENSMUSE00001260618	0	1
Ppip5k1	e33.0	42851	44770	0.98034	0.691991	chr2:121310563-121355332	diphosphoinositol pentakisphosphate kinase 1	B430315C20Rik,Hisppd2a	ENSMUSG00000033526	327655	1	0	0	0	0	0	0	0	0	chr2	-	121310563	121312482	NA	0	0
Ppip5k1	e15.0	12469	12578	0.975397	0.645479	chr2:121310563-121355332	diphosphoinositol pentakisphosphate kinase 1	B430315C20Rik,Hisppd2a	ENSMUSG00000033526	327655	1	0	1	1	0	0	0	0	0	chr2	-	121342755	121342864	ENSMUSE00001224068, ENSMUSE00001289529	0	1
Ppip5k1	e17.0	13297	13428	1.0147	0.813776	chr2:121310563-121355332	diphosphoinositol pentakisphosphate kinase 1	B430315C20Rik,Hisppd2a	ENSMUSG00000033526	327655	1	0	1	1	0	0	0	0	0	chr2	-	121341905	121342036	ENSMUSE00001279247, ENSMUSE00001245781	0	1
Ppip5k1	e7.0	6074	6159	0.957261	0.268717	chr2:121310563-121355332	diphosphoinositol pentakisphosphate kinase 1	B430315C20Rik,Hisppd2a	ENSMUSG00000033526	327655	0	0	1	0	0	0	0	0	0	chr2	-	121349174	121349259	ENSMUSE00001311391, ENSMUSE00001260233	0	2
Ppip5k1	e26.0	20756	20881	1.12706	0.0515579	chr2:121310563-121355332	diphosphoinositol pentakisphosphate kinase 1	B430315C20Rik,Hisppd2a	ENSMUSG00000033526	327655	0	0	0	0	0	0	0	0	0	chr2	-	121334452	121334577	NA	0	1
Ppip5k1	e32.0	38565	38678	0.86823	0.172831	chr2:121310563-121355332	diphosphoinositol pentakisphosphate kinase 1	B430315C20Rik,Hisppd2a	ENSMUSG00000033526	327655	1	0	0	0	0	0	0	0	0	chr2	-	121316655	121316768	ENSMUSE00001044565	0	0
Ppip5k1	e23.0	18493	18607	0.920438	0.326891	chr2:121310563-121355332	diphosphoinositol pentakisphosphate kinase 1	B430315C20Rik,Hisppd2a	ENSMUSG00000033526	327655	1	0	0	1	0	0	0	0	0	chr2	-	121336726	121336840	ENSMUSE00001206466, ENSMUSE00001220983	0	1
Ppip5k1	e31.0	33541	33678	0.921029	0.537744	chr2:121310563-121355332	diphosphoinositol pentakisphosphate kinase 1	B430315C20Rik,Hisppd2a	ENSMUSG00000033526	327655	1	0	0	0	0	0	0	0	0	chr2	-	121321655	121321792	ENSMUSE00001371890	0	0
Ppip5k1	e11.0	7948	8069	0.917466	0.243821	chr2:121310563-121355332	diphosphoinositol pentakisphosphate kinase 1	B430315C20Rik,Hisppd2a	ENSMUSG00000033526	327655	1	0	1	0	0	0	0	0	0	chr2	-	121347264	121347385	ENSMUSE00001262868, ENSMUSE00001302009	0	2
Ppip5k1	e8.0	6485	6639	1.02566	0.600637	chr2:121310563-121355332	diphosphoinositol pentakisphosphate kinase 1	B430315C20Rik,Hisppd2a	ENSMUSG00000033526	327655	0	0	1	0	0	0	0	0	0	chr2	-	121348694	121348848	ENSMUSE00001304663, ENSMUSE00001255181	0	2
Ppip5k1	e24.0	18830	18937	0.985054	0.892095	chr2:121310563-121355332	diphosphoinositol pentakisphosphate kinase 1	B430315C20Rik,Hisppd2a	ENSMUSG00000033526	327655	1	0	0	1	0	0	0	0	0	chr2	-	121336396	121336503	ENSMUSE00001205186, ENSMUSE00001290318	0	1
Ppip5k1	e4.0	4685	4856	1.05994	0.259251	chr2:121310563-121355332	diphosphoinositol pentakisphosphate kinase 1	B430315C20Rik,Hisppd2a	ENSMUSG00000033526	327655	0	0	0	0	0	0	0	0	0	chr2	-	121350477	121350648	NA	0	1
Ppip5k1	e25.0	20497	20610	1.05116	0.182661	chr2:121310563-121355332	diphosphoinositol pentakisphosphate kinase 1	B430315C20Rik,Hisppd2a	ENSMUSG00000033526	327655	1	0	0	1	0	0	0	0	0	chr2	-	121334723	121334836	ENSMUSE00001274753, ENSMUSE00001300648	0	1
Ppip5k1	e14.0	12297	12372	0.962173	0.657451	chr2:121310563-121355332	diphosphoinositol pentakisphosphate kinase 1	B430315C20Rik,Hisppd2a	ENSMUSG00000033526	327655	1	0	1	1	0	0	0	0	0	chr2	-	121342961	121343036	ENSMUSE00001281116, ENSMUSE00001284913	0	1
Ppip5k1	e29.0	27563	27688	1.10734	0.183875	chr2:121310563-121355332	diphosphoinositol pentakisphosphate kinase 1	B430315C20Rik,Hisppd2a	ENSMUSG00000033526	327655	1	0	0	0	0	0	0	0	0	chr2	-	121327645	121327770	ENSMUSE00001373374	0	0
Ppip5k1	e30.0	28419	28481	0.816735	0.0766646	chr2:121310563-121355332	diphosphoinositol pentakisphosphate kinase 1	B430315C20Rik,Hisppd2a	ENSMUSG00000033526	327655	1	0	0	0	0	1	0	0	0	chr2	-	121326852	121326914	ENSMUSE00000985340	0	0
Ppip5k1	e20.0	17370	17511	0.969804	0.709923	chr2:121310563-121355332	diphosphoinositol pentakisphosphate kinase 1	B430315C20Rik,Hisppd2a	ENSMUSG00000033526	327655	1	0	1	1	0	0	0	0	0	chr2	-	121337822	121337963	ENSMUSE00001264431, ENSMUSE00001243011	0	0
Ppip5k1	e21.0	17661	17884	0.977468	0.775875	chr2:121310563-121355332	diphosphoinositol pentakisphosphate kinase 1	B430315C20Rik,Hisppd2a	ENSMUSG00000033526	327655	1	0	1	1	0	0	0	0	0	chr2	-	121337449	121337672	ENSMUSE00001265181, ENSMUSE00001239420	0	0
Ppip5k1	e3.0	4320	4416	1.07925	0.255083	chr2:121310563-121355332	diphosphoinositol pentakisphosphate kinase 1	B430315C20Rik,Hisppd2a	ENSMUSG00000033526	327655	0	0	1	0	0	0	0	0	0	chr2	-	121350917	121351013	ENSMUSE00000436687	0	1
Ppip5k1	e18.0	13596	13717	1.00045	0.996051	chr2:121310563-121355332	diphosphoinositol pentakisphosphate kinase 1	B430315C20Rik,Hisppd2a	ENSMUSG00000033526	327655	1	0	1	1	0	0	0	0	0	chr2	-	121341616	121341737	ENSMUSE00001248430, ENSMUSE00001256916	0	1
Ppip5k1	e5.0	5191	5386	0.989187	0.498762	chr2:121310563-121355332	diphosphoinositol pentakisphosphate kinase 1	B430315C20Rik,Hisppd2a	ENSMUSG00000033526	327655	0	0	1	0	0	0	0	0	0	chr2	-	121349947	121350142	ENSMUSE00001308629, ENSMUSE00001291408	0	2
Ppip5k1	e6.0	5768	5858	1.03867	0.287586	chr2:121310563-121355332	diphosphoinositol pentakisphosphate kinase 1	B430315C20Rik,Hisppd2a	ENSMUSG00000033526	327655	0	0	1	0	0	0	0	0	0	chr2	-	121349475	121349565	ENSMUSE00001265910, ENSMUSE00001309886	0	2
Ppip5k1	e28.0	23685	23775	1.04352	0.467584	chr2:121310563-121355332	diphosphoinositol pentakisphosphate kinase 1	B430315C20Rik,Hisppd2a	ENSMUSG00000033526	327655	1	0	0	0	0	0	0	0	0	chr2	-	121331558	121331648	ENSMUSE00001049218	0	1
Ppip5k1	e13.0	12148	12194	0.880827	0.0876949	chr2:121310563-121355332	diphosphoinositol pentakisphosphate kinase 1	B430315C20Rik,Hisppd2a	ENSMUSG00000033526	327655	0	0	0	0	0	0	0	0	0	chr2	-	121343139	121343185	NA	0	1
Ppip5k1	e22.0	18123	18250	0.966403	0.695593	chr2:121310563-121355332	diphosphoinositol pentakisphosphate kinase 1	B430315C20Rik,Hisppd2a	ENSMUSG00000033526	327655	1	0	1	1	0	0	0	0	0	chr2	-	121337083	121337210	ENSMUSE00001220003, ENSMUSE00001230827	0	0
Mfap1b	e2.0	3717	4254	1.00224	0.883497	chr2:121460960-121474032	microfibrillar-associated protein 1B	NULL	ENSMUSG00000048222	100034361	0	0	0	0	0	0	0	0	0	chr2	-	121469779	121470316	ENSMUSE00001010120	0	2
Mfap1b	e4.0	7137	7297	1.0015	0.953494	chr2:121460960-121474032	microfibrillar-associated protein 1B	NULL	ENSMUSG00000048222	100034361	0	0	0	0	0	0	0	0	0	chr2	-	121466736	121466896	ENSMUSE00001016340	0	2
Mfap1b	e5.0	9095	9254	1.01345	0.586921	chr2:121460960-121474032	microfibrillar-associated protein 1B	NULL	ENSMUSG00000048222	100034361	0	0	0	0	0	0	0	0	0	chr2	-	121464779	121464938	ENSMUSE00001081637	0	2
Mfap1b	e1.0	1	199	1.06223	0.30395	chr2:121460960-121474032	microfibrillar-associated protein 1B	NULL	ENSMUSG00000048222	100034361	0	0	0	0	0	0	0	0	0	chr2	-	121473834	121474032	NA	0	0
Mfap1b	e6.0	11557	11646	0.989789	0.765185	chr2:121460960-121474032	microfibrillar-associated protein 1B	NULL	ENSMUSG00000048222	100034361	0	0	0	0	0	0	0	0	0	chr2	-	121462387	121462476	ENSMUSE00001068516	0	2
Mfap1b	e7.0	11729	13073	0.962376	0.532842	chr2:121460960-121474032	microfibrillar-associated protein 1B	NULL	ENSMUSG00000048222	100034361	0	0	0	0	0	0	0	0	0	chr2	-	121460960	121462304	NA	0	0
Mfap1b	e3.0	6937	7045	0.972827	0.23645	chr2:121460960-121474032	microfibrillar-associated protein 1B	NULL	ENSMUSG00000048222	100034361	0	0	0	0	0	0	0	0	0	chr2	-	121466988	121467096	ENSMUSE00000984238	0	2
Mfap1a	e1.0	1	200	1.00242	0.977692	chr2:121492681-121506662	microfibrillar-associated protein 1A	4432409M24Rik,Mfap1	ENSMUSG00000068479	67532	0	0	0	0	0	0	0	0	0	chr2	-	121506463	121506662	NA	0	0
Mfap1a	e5.0	9175	9334	1.01738	0.482902	chr2:121492681-121506662	microfibrillar-associated protein 1A	4432409M24Rik,Mfap1	ENSMUSG00000068479	67532	0	0	0	0	0	0	0	0	0	chr2	-	121497329	121497488	ENSMUSE00001042612	0	2
Mfap1a	e2.0	3794	4331	1.00027	0.98567	chr2:121492681-121506662	microfibrillar-associated protein 1A	4432409M24Rik,Mfap1	ENSMUSG00000068479	67532	0	0	0	0	0	0	0	0	0	chr2	-	121502332	121502869	ENSMUSE00000994157	0	2
Mfap1a	e7.0	11816	13982	0.974312	0.667411	chr2:121492681-121506662	microfibrillar-associated protein 1A	4432409M24Rik,Mfap1	ENSMUSG00000068479	67532	0	0	0	0	0	0	0	0	0	chr2	-	121492681	121494847	NA	0	0
Mfap1a	e4.0	7217	7377	1.00291	0.910181	chr2:121492681-121506662	microfibrillar-associated protein 1A	4432409M24Rik,Mfap1	ENSMUSG00000068479	67532	0	0	0	0	0	0	0	0	0	chr2	-	121499286	121499446	ENSMUSE00001071791	0	2
Mfap1a	e6.0	11644	11733	0.990145	0.775966	chr2:121492681-121506662	microfibrillar-associated protein 1A	4432409M24Rik,Mfap1	ENSMUSG00000068479	67532	0	0	0	0	0	0	0	0	0	chr2	-	121494930	121495019	ENSMUSE00001057025	0	2
Mfap1a	e3.0	7017	7125	0.97358	0.277759	chr2:121492681-121506662	microfibrillar-associated protein 1A	4432409M24Rik,Mfap1	ENSMUSG00000068479	67532	0	0	0	0	0	0	0	0	0	chr2	-	121499538	121499646	ENSMUSE00001058978	0	2
Frmd5	e18.0	259413	261529	1.07572	0.222343	chr2:121545531-121807059	FERM domain containing 5	1500032A09Rik,A930004K21Rik	ENSMUSG00000027238	228564	0	0	0	0	0	0	0	0	0	chr2	-	121545531	121547647	NA	0	0
Frmd5	e9.0	238080	238167	0.909836	0.576941	chr2:121545531-121807059	FERM domain containing 5	1500032A09Rik,A930004K21Rik	ENSMUSG00000027238	228564	0	0	0	0	0	1	0	0	0	chr2	-	121568893	121568980	ENSMUSE00001214319, ENSMUSE00001271273	0	2
Frmd5	e13.0	251416	251490	1.59146	0.0184146	chr2:121545531-121807059	FERM domain containing 5	1500032A09Rik,A930004K21Rik	ENSMUSG00000027238	228564	1	0	0	0	0	0	0	0	0	chr2	-	121555570	121555644	ENSMUSE00001233151, ENSMUSE00001298873	0	2
Frmd5	e8.0	233392	233515	0.933062	0.72032	chr2:121545531-121807059	FERM domain containing 5	1500032A09Rik,A930004K21Rik	ENSMUSG00000027238	228564	0	0	0	0	0	0	0	0	0	chr2	-	121573545	121573668	ENSMUSE00001230933, ENSMUSE00001283732	0	2
Frmd5	e14.0	252727	252795	1.11943	0.58425	chr2:121545531-121807059	FERM domain containing 5	1500032A09Rik,A930004K21Rik	ENSMUSG00000027238	228564	1	0	0	0	0	0	0	0	0	chr2	-	121554265	121554333	ENSMUSE00001208560, ENSMUSE00001239095	0	2
Frmd5	e15.0	253616	253722	0.902314	0.473351	chr2:121545531-121807059	FERM domain containing 5	1500032A09Rik,A930004K21Rik	ENSMUSG00000027238	228564	1	0	0	0	0	0	0	0	0	chr2	-	121553338	121553444	ENSMUSE00001246245, ENSMUSE00001281647	0	2
Frmd5	e4.0	215298	215402	0.651071	0.0432742	chr2:121545531-121807059	FERM domain containing 5	1500032A09Rik,A930004K21Rik	ENSMUSG00000027238	228564	0	0	0	0	0	0	0	0	0	chr2	-	121591658	121591762	ENSMUSE00001261812, ENSMUSE00001277604, ENSMUSE00001284720	0	2
Frmd5	e11.0	249173	249236	1.26765	0.186124	chr2:121545531-121807059	FERM domain containing 5	1500032A09Rik,A930004K21Rik	ENSMUSG00000027238	228564	1	0	0	0	0	0	0	0	0	chr2	-	121557824	121557887	ENSMUSE00001254918, ENSMUSE00001243999, ENSMUSE00001272792	0	2
Frmd5	e16.0	257828	258171	0.94815	0.465239	chr2:121545531-121807059	FERM domain containing 5	1500032A09Rik,A930004K21Rik	ENSMUSG00000027238	228564	1	0	0	0	0	0	0	0	0	chr2	-	121548889	121549232	ENSMUSE00001244486, ENSMUSE00001302136	0	2
Frmd5	e7.0	230641	230738	1.01052	0.959721	chr2:121545531-121807059	FERM domain containing 5	1500032A09Rik,A930004K21Rik	ENSMUSG00000027238	228564	0	0	0	0	0	0	0	0	0	chr2	-	121576322	121576419	ENSMUSE00001220878, ENSMUSE00001224890	0	2
Frmd5	e5.0	220589	220631	0.87521	0.397019	chr2:121545531-121807059	FERM domain containing 5	1500032A09Rik,A930004K21Rik	ENSMUSG00000027238	228564	0	0	0	0	0	0	0	0	0	chr2	-	121586429	121586471	ENSMUSE00001220397, ENSMUSE00001211595	0	2
Frmd5	e12.0	249652	249743	1.29702	0.1144	chr2:121545531-121807059	FERM domain containing 5	1500032A09Rik,A930004K21Rik	ENSMUSG00000027238	228564	1	0	0	0	0	0	0	0	0	chr2	-	121557317	121557408	ENSMUSE00001253256, ENSMUSE00001264397	0	2
Frmd5	e10.0	244087	244175	1.06427	0.789621	chr2:121545531-121807059	FERM domain containing 5	1500032A09Rik,A930004K21Rik	ENSMUSG00000027238	228564	0	0	0	0	0	0	0	0	0	chr2	-	121562885	121562973	ENSMUSE00001237334, ENSMUSE00001209982	0	2
Frmd5	e6.0	221076	221154	1.03827	0.837746	chr2:121545531-121807059	FERM domain containing 5	1500032A09Rik,A930004K21Rik	ENSMUSG00000027238	228564	0	0	0	0	0	0	0	0	0	chr2	-	121585906	121585984	ENSMUSE00001298567, ENSMUSE00001210435, ENSMUSE00001310085	0	2
Frmd5	e17.0	258351	258973	1.1605	0.101906	chr2:121545531-121807059	FERM domain containing 5	1500032A09Rik,A930004K21Rik	ENSMUSG00000027238	228564	1	0	0	0	0	0	0	0	0	chr2	-	121548087	121548709	NA	0	0
Frmd5	ae16.0	258172	258350	0.994509	0.983037	chr2:121545531-121807059	FERM domain containing 5	1500032A09Rik,A930004K21Rik	ENSMUSG00000027238	228564	0	0	0	0	0	0	0	0	0	chr2	-	121548710	121548888	NA	0	2
Spg11	e10.0	20958	21133	1.02567	0.943309	chr2:122053526-122118388	spastic paraplegia 11	6030465E24Rik,C530005A01Rik	ENSMUSG00000033396	214585	1	0	0	0	0	0	0	0	0	chr2	-	122097256	122097431	ENSMUSE00001294907, ENSMUSE00001298475	0	0
Spg11	e14.0	25249	25424	1.12831	0.392068	chr2:122053526-122118388	spastic paraplegia 11	6030465E24Rik,C530005A01Rik	ENSMUSG00000033396	214585	1	0	0	0	0	0	0	0	0	chr2	-	122092965	122093140	ENSMUSE00000443910	0	0
Spg11	e31.0	57328	57467	0.864789	0.357685	chr2:122053526-122118388	spastic paraplegia 11	6030465E24Rik,C530005A01Rik	ENSMUSG00000033396	214585	1	0	0	0	0	0	0	0	0	chr2	-	122060922	122061061	ENSMUSE00000402261	0	1
Spg11	e38.0	62868	63023	0.965492	0.823901	chr2:122053526-122118388	spastic paraplegia 11	6030465E24Rik,C530005A01Rik	ENSMUSG00000033396	214585	1	0	0	0	0	0	0	0	0	chr2	-	122055366	122055521	ENSMUSE00000443934	0	1
Spg11	e2.0	3600	3781	0.991409	0.973481	chr2:122053526-122118388	spastic paraplegia 11	6030465E24Rik,C530005A01Rik	ENSMUSG00000033396	214585	0	0	0	0	0	0	0	0	0	chr2	-	122114608	122114789	ENSMUSE00001299892, ENSMUSE00001306020	0	1
Spg11	e24.0	45384	45543	1.25863	0.226868	chr2:122053526-122118388	spastic paraplegia 11	6030465E24Rik,C530005A01Rik	ENSMUSG00000033396	214585	1	0	0	0	0	0	0	0	0	chr2	-	122072846	122073005	ENSMUSE00000444002	0	0
Spg11	e3.0	5150	5374	0.887996	0.595945	chr2:122053526-122118388	spastic paraplegia 11	6030465E24Rik,C530005A01Rik	ENSMUSG00000033396	214585	0	0	0	0	0	0	0	0	0	chr2	-	122113015	122113239	ENSMUSE00001259358, ENSMUSE00001233659	0	1
Spg11	e21.0	37991	38156	0.775271	0.282471	chr2:122053526-122118388	spastic paraplegia 11	6030465E24Rik,C530005A01Rik	ENSMUSG00000033396	214585	1	0	0	0	0	0	0	0	0	chr2	-	122080233	122080398	ENSMUSE00000479769	0	0
Spg11	e28.0	49488	49650	1.27717	0.484663	chr2:122053526-122118388	spastic paraplegia 11	6030465E24Rik,C530005A01Rik	ENSMUSG00000033396	214585	1	0	0	0	0	0	0	0	0	chr2	-	122068739	122068901	ENSMUSE00000443964	0	0
Spg11	e15.0	26022	26232	0.881742	0.55467	chr2:122053526-122118388	spastic paraplegia 11	6030465E24Rik,C530005A01Rik	ENSMUSG00000033396	214585	1	0	0	0	0	0	0	0	0	chr2	-	122092157	122092367	ENSMUSE00000514769	0	0
Spg11	e9.0	20133	20288	0.856313	0.674376	chr2:122053526-122118388	spastic paraplegia 11	6030465E24Rik,C530005A01Rik	ENSMUSG00000033396	214585	1	0	0	0	0	0	0	0	0	chr2	-	122098101	122098256	ENSMUSE00001289725, ENSMUSE00001296792	0	0
Spg11	e33.0	58552	58689	1.13595	0.476081	chr2:122053526-122118388	spastic paraplegia 11	6030465E24Rik,C530005A01Rik	ENSMUSG00000033396	214585	1	0	0	0	0	0	0	0	0	chr2	-	122059700	122059837	ENSMUSE00000291909	0	1
Spg11	e27.0	48413	48520	1.28928	0.223644	chr2:122053526-122118388	spastic paraplegia 11	6030465E24Rik,C530005A01Rik	ENSMUSG00000033396	214585	1	0	0	0	0	0	0	0	0	chr2	-	122069869	122069976	ENSMUSE00000443971	0	0
Spg11	e13.0	24846	24973	0.886985	0.528396	chr2:122053526-122118388	spastic paraplegia 11	6030465E24Rik,C530005A01Rik	ENSMUSG00000033396	214585	1	0	0	0	0	0	0	0	0	chr2	-	122093416	122093543	ENSMUSE00000443378	0	0
Spg11	e25.0	46080	46334	1.20843	0.675051	chr2:122053526-122118388	spastic paraplegia 11	6030465E24Rik,C530005A01Rik	ENSMUSG00000033396	214585	1	0	0	0	0	0	0	0	0	chr2	-	122072055	122072309	ENSMUSE00000443982	0	0
Spg11	e35.0	59939	60046	1.01006	0.959136	chr2:122053526-122118388	spastic paraplegia 11	6030465E24Rik,C530005A01Rik	ENSMUSG00000033396	214585	1	0	0	0	0	0	0	0	0	chr2	-	122058343	122058450	ENSMUSE00000167238	0	1
Spg11	e8.0	16611	16743	1.22136	0.349946	chr2:122053526-122118388	spastic paraplegia 11	6030465E24Rik,C530005A01Rik	ENSMUSG00000033396	214585	1	0	0	0	0	0	0	0	0	chr2	-	122101646	122101778	ENSMUSE00001247538, ENSMUSE00001243352	0	0
Spg11	e22.0	42889	43094	1.10304	0.724966	chr2:122053526-122118388	spastic paraplegia 11	6030465E24Rik,C530005A01Rik	ENSMUSG00000033396	214585	1	0	0	0	0	0	0	0	0	chr2	-	122075295	122075500	ENSMUSE00000482625	0	0
Spg11	e39.0	63858	64009	0.990978	0.968263	chr2:122053526-122118388	spastic paraplegia 11	6030465E24Rik,C530005A01Rik	ENSMUSG00000033396	214585	1	0	0	0	0	0	0	0	0	chr2	-	122054380	122054531	ENSMUSE00000244633	0	1
Spg11	e29.0	51930	52144	1.39596	0.349996	chr2:122053526-122118388	spastic paraplegia 11	6030465E24Rik,C530005A01Rik	ENSMUSG00000033396	214585	1	0	0	0	0	0	0	0	0	chr2	-	122066245	122066459	ENSMUSE00000443961	0	0
Spg11	e34.0	58834	58967	0.879221	0.459031	chr2:122053526-122118388	spastic paraplegia 11	6030465E24Rik,C530005A01Rik	ENSMUSG00000033396	214585	1	0	0	0	0	0	0	0	0	chr2	-	122059422	122059555	ENSMUSE00000291905	0	1
Spg11	e19.0	34828	34989	0.960514	0.75717	chr2:122053526-122118388	spastic paraplegia 11	6030465E24Rik,C530005A01Rik	ENSMUSG00000033396	214585	1	0	0	0	0	0	0	0	0	chr2	-	122083400	122083561	ENSMUSE00000477496	0	0
Spg11	e32.0	58020	58218	1.02596	0.843833	chr2:122053526-122118388	spastic paraplegia 11	6030465E24Rik,C530005A01Rik	ENSMUSG00000033396	214585	1	0	0	0	0	0	0	0	0	chr2	-	122060171	122060369	ENSMUSE00000291912	0	1
Spg11	e16.0	30053	30256	0.997248	0.991217	chr2:122053526-122118388	spastic paraplegia 11	6030465E24Rik,C530005A01Rik	ENSMUSG00000033396	214585	1	0	0	0	0	0	0	0	0	chr2	-	122088133	122088336	ENSMUSE00000517550	0	0
Spg11	e11.0	22623	22799	1.56297	0.175349	chr2:122053526-122118388	spastic paraplegia 11	6030465E24Rik,C530005A01Rik	ENSMUSG00000033396	214585	1	0	0	0	0	0	0	0	0	chr2	-	122095590	122095766	ENSMUSE00001230221, ENSMUSE00001294082	0	0
Spg11	e4.0	6481	6673	1.05286	0.721877	chr2:122053526-122118388	spastic paraplegia 11	6030465E24Rik,C530005A01Rik	ENSMUSG00000033396	214585	0	0	0	0	0	0	0	0	0	chr2	-	122111716	122111908	ENSMUSE00001228975, ENSMUSE00001285422	0	1
Spg11	e26.0	47324	47524	0.841144	0.451981	chr2:122053526-122118388	spastic paraplegia 11	6030465E24Rik,C530005A01Rik	ENSMUSG00000033396	214585	1	0	0	0	0	0	0	0	0	chr2	-	122070865	122071065	ENSMUSE00000443976	0	0
Spg11	e37.0	62604	62692	0.920302	0.503873	chr2:122053526-122118388	spastic paraplegia 11	6030465E24Rik,C530005A01Rik	ENSMUSG00000033396	214585	1	0	0	0	0	0	0	0	0	chr2	-	122055697	122055785	ENSMUSE00000443941	0	1
Spg11	e17.0	31420	31526	0.970343	0.923213	chr2:122053526-122118388	spastic paraplegia 11	6030465E24Rik,C530005A01Rik	ENSMUSG00000033396	214585	1	0	0	0	0	0	0	0	0	chr2	-	122086863	122086969	ENSMUSE00000516093	0	0
Spg11	e5.0	9559	9696	1.40486	0.178086	chr2:122053526-122118388	spastic paraplegia 11	6030465E24Rik,C530005A01Rik	ENSMUSG00000033396	214585	0	0	0	0	0	0	0	0	0	chr2	-	122108693	122108830	ENSMUSE00001302468, ENSMUSE00001281147	0	1
Spg11	e6.0	9904	10352	0.900635	0.563198	chr2:122053526-122118388	spastic paraplegia 11	6030465E24Rik,C530005A01Rik	ENSMUSG00000033396	214585	0	0	0	0	0	0	0	0	0	chr2	-	122108037	122108485	ENSMUSE00000403324	0	1
Spg11	e23.0	43777	43885	1.6137	0.029391	chr2:122053526-122118388	spastic paraplegia 11	6030465E24Rik,C530005A01Rik	ENSMUSG00000033396	214585	1	0	0	0	0	0	0	0	0	chr2	-	122074504	122074612	ENSMUSE00000481554	0	0
Spg11	e20.0	36468	36534	0.541712	0.00945297	chr2:122053526-122118388	spastic paraplegia 11	6030465E24Rik,C530005A01Rik	ENSMUSG00000033396	214585	1	0	0	0	0	0	0	0	0	chr2	-	122081855	122081921	ENSMUSE00000480385	0	0
Spg11	e30.0	52733	53480	1.00281	0.986375	chr2:122053526-122118388	spastic paraplegia 11	6030465E24Rik,C530005A01Rik	ENSMUSG00000033396	214585	1	0	0	0	0	0	0	0	0	chr2	-	122064909	122065656	ENSMUSE00000291922	0	0
Spg11	e7.0	14336	14481	1.63283	0.0974756	chr2:122053526-122118388	spastic paraplegia 11	6030465E24Rik,C530005A01Rik	ENSMUSG00000033396	214585	1	0	0	0	0	0	0	0	0	chr2	-	122103908	122104053	ENSMUSE00001291959, ENSMUSE00001290280	0	0
Spg11	e36.0	62155	62323	1.14667	0.448003	chr2:122053526-122118388	spastic paraplegia 11	6030465E24Rik,C530005A01Rik	ENSMUSG00000033396	214585	1	0	0	0	0	0	0	0	0	chr2	-	122056066	122056234	ENSMUSE00000167247	0	1
Spg11	e18.0	33349	33494	1.08606	0.705721	chr2:122053526-122118388	spastic paraplegia 11	6030465E24Rik,C530005A01Rik	ENSMUSG00000033396	214585	1	0	0	0	0	0	0	0	0	chr2	-	122084895	122085040	ENSMUSE00000518857	0	0
Shf	e5.0	14722	14890	1.00659	0.820671	chr2:122348892-122368918	Src homology 2 domain containing F	NULL	ENSMUSG00000033256	435684	0	0	0	0	0	0	0	0	0	chr2	-	122354029	122354197	ENSMUSE00000289904	0	2
Shf	e3.0	9330	9471	0.984042	0.628206	chr2:122348892-122368918	Src homology 2 domain containing F	NULL	ENSMUSG00000033256	435684	0	0	0	0	0	0	0	0	0	chr2	-	122359448	122359589	ENSMUSE00001274991, ENSMUSE00001257676	0	2
Shf	e4.0	11630	11836	1.00997	0.472981	chr2:122348892-122368918	Src homology 2 domain containing F	NULL	ENSMUSG00000033256	435684	0	0	0	0	0	0	0	0	0	chr2	-	122357083	122357289	ENSMUSE00000289910	0	2
Shf	e6.0	15035	15154	0.989546	0.76676	chr2:122348892-122368918	Src homology 2 domain containing F	NULL	ENSMUSG00000033256	435684	0	0	0	0	0	0	0	0	0	chr2	-	122353765	122353884	ENSMUSE00001304061, ENSMUSE00001279033	0	2
Shf	e7.0	19380	20027	0.944897	0.398263	chr2:122348892-122368918	Src homology 2 domain containing F	NULL	ENSMUSG00000033256	435684	0	0	0	0	0	0	0	0	0	chr2	-	122348892	122349539	ENSMUSE00000785426	0	1
Shf	e1.0	1	272	1.05715	0.325397	chr2:122348892-122368918	Src homology 2 domain containing F	NULL	ENSMUSG00000033256	435684	0	0	1	0	0	0	0	0	0	chr2	-	122368647	122368918	ENSMUSE00000894689	0	1
Gatm	e1.0	1	131	1.09799	0.466732	chr2:122594473-122611278	glycine amidinotransferase (L-arginine:glycine amidinotransferase)	1810003P21Rik	ENSMUSG00000027199	67092	0	0	0	0	0	0	0	0	0	chr2	-	122611148	122611278	NA	0	0
Gatm	e5.0	10450	10587	1.00191	0.97144	chr2:122594473-122611278	glycine amidinotransferase (L-arginine:glycine amidinotransferase)	1810003P21Rik	ENSMUSG00000027199	67092	0	0	0	0	0	0	0	0	0	chr2	-	122600692	122600829	ENSMUSE00000166819	0	2
Gatm	e4.0	8584	8774	0.974646	0.618666	chr2:122594473-122611278	glycine amidinotransferase (L-arginine:glycine amidinotransferase)	1810003P21Rik	ENSMUSG00000027199	67092	0	0	0	0	0	0	0	0	0	chr2	-	122602505	122602695	ENSMUSE00000166821	0	2
Gatm	e7.0	13079	13142	0.995896	0.961904	chr2:122594473-122611278	glycine amidinotransferase (L-arginine:glycine amidinotransferase)	1810003P21Rik	ENSMUSG00000027199	67092	0	0	0	0	0	0	0	0	0	chr2	-	122598137	122598200	ENSMUSE00001223993, ENSMUSE00001245880	0	2
Gatm	e2.0	1392	1610	0.96361	0.209252	chr2:122594473-122611278	glycine amidinotransferase (L-arginine:glycine amidinotransferase)	1810003P21Rik	ENSMUSG00000027199	67092	0	0	0	0	0	0	0	0	0	chr2	-	122609669	122609887	ENSMUSE00000166827	0	2
Gatm	e6.0	10736	10900	1.04065	0.214593	chr2:122594473-122611278	glycine amidinotransferase (L-arginine:glycine amidinotransferase)	1810003P21Rik	ENSMUSG00000027199	67092	0	0	0	0	0	0	0	0	0	chr2	-	122600379	122600543	ENSMUSE00000166822	0	2
Gatm	e8.0	13791	13907	1.01797	0.752335	chr2:122594473-122611278	glycine amidinotransferase (L-arginine:glycine amidinotransferase)	1810003P21Rik	ENSMUSG00000027199	67092	0	0	0	0	0	0	0	0	0	chr2	-	122597372	122597488	ENSMUSE00001228011, ENSMUSE00001223320	0	2
Gatm	e9.0	15670	16806	1.01088	0.923385	chr2:122594473-122611278	glycine amidinotransferase (L-arginine:glycine amidinotransferase)	1810003P21Rik	ENSMUSG00000027199	67092	0	0	0	0	0	0	0	0	0	chr2	-	122594473	122595609	NA	0	0
Gatm	e3.0	7502	7697	1.01897	0.589835	chr2:122594473-122611278	glycine amidinotransferase (L-arginine:glycine amidinotransferase)	1810003P21Rik	ENSMUSG00000027199	67092	0	0	0	0	0	0	0	0	0	chr2	-	122603582	122603777	ENSMUSE00000166825	0	2
Slc30a4	e1.0	1	636	1.07842	0.619917	chr2:122681235-122702665	solute carrier family 30 (zinc transporter), member 4	Znt4	ENSMUSG00000005802	22785	0	0	0	0	0	0	0	0	0	chr2	-	122702030	122702665	NA	0	0
Slc30a4	e3.0	13114	13267	1.01354	0.915542	chr2:122681235-122702665	solute carrier family 30 (zinc transporter), member 4	Znt4	ENSMUSG00000005802	22785	0	0	0	0	0	0	0	0	0	chr2	-	122689399	122689552	ENSMUSE00000166832	0	2
Slc30a4	e7.0	17333	21431	1.0618	0.245722	chr2:122681235-122702665	solute carrier family 30 (zinc transporter), member 4	Znt4	ENSMUSG00000005802	22785	0	0	0	0	0	0	0	0	0	chr2	-	122681235	122685333	NA	0	0
Slc30a4	e4.0	14598	14802	0.964899	0.428511	chr2:122681235-122702665	solute carrier family 30 (zinc transporter), member 4	Znt4	ENSMUSG00000005802	22785	0	0	0	0	0	0	0	0	0	chr2	-	122687864	122688068	ENSMUSE00000166831	0	2
Slc30a4	e6.0	16534	16668	1.06778	0.607737	chr2:122681235-122702665	solute carrier family 30 (zinc transporter), member 4	Znt4	ENSMUSG00000005802	22785	0	0	0	0	0	0	0	0	0	chr2	-	122685998	122686132	ENSMUSE00000166830	0	2
Slc30a4	e5.0	15610	15715	0.990396	0.919709	chr2:122681235-122702665	solute carrier family 30 (zinc transporter), member 4	Znt4	ENSMUSG00000005802	22785	0	0	0	0	0	0	0	0	0	chr2	-	122686951	122687056	ENSMUSE00000166833	0	2
Slc30a4	e2.0	8125	8271	0.995225	0.980906	chr2:122681235-122702665	solute carrier family 30 (zinc transporter), member 4	Znt4	ENSMUSG00000005802	22785	0	0	0	0	0	1	0	0	0	chr2	-	122694395	122694541	ENSMUSE00000166829	0	1
NULL	e1.0	1	2254	1	NA	chr2:125080978-125083231	NULL	NULL	NULL	NULL	0	0	0	0	0	0	0	0	0	chr2	-	125080978	125083231	NA	0	1
Myef2	ae16.0	34802	35922	1.02919	0.852386	chr2:125086271-125123663	myelin basic protein expression factor 2, repressor	NULL	ENSMUSG00000027201	17876	0	0	0	0	0	0	0	0	0	chr2	-	125087742	125088862	NA	0	1
Myef2	e14.0	27720	27752	1.15249	0.10743	chr2:125086271-125123663	myelin basic protein expression factor 2, repressor	NULL	ENSMUSG00000027201	17876	0	0	0	0	0	0	0	0	0	chr2	-	125095912	125095944	NA	0	2
Myef2	e2.0	6791	6999	0.936336	0.457898	chr2:125086271-125123663	myelin basic protein expression factor 2, repressor	NULL	ENSMUSG00000027201	17876	0	0	0	0	0	0	0	0	0	chr2	-	125116665	125116873	ENSMUSE00001222726, ENSMUSE00001281397	0	2
Myef2	e15.0	27905	27925	1.06912	0.476019	chr2:125086271-125123663	myelin basic protein expression factor 2, repressor	NULL	ENSMUSG00000027201	17876	0	0	0	0	0	0	0	0	0	chr2	-	125095739	125095759	NA	1	2
Myef2	e14.0	27544	27719	1.02284	0.702736	chr2:125086271-125123663	myelin basic protein expression factor 2, repressor	NULL	ENSMUSG00000027201	17876	0	0	0	0	0	0	0	0	0	chr2	-	125095945	125096120	NA	0	2
Myef2	e10.0	24817	24867	1.19141	0.231741	chr2:125086271-125123663	myelin basic protein expression factor 2, repressor	NULL	ENSMUSG00000027201	17876	1	0	0	0	0	1	0	0	0	chr2	-	125098797	125098847	ENSMUSE00000458163	0	0
Myef2	e16.0	34627	34801	0.990572	0.872054	chr2:125086271-125123663	myelin basic protein expression factor 2, repressor	NULL	ENSMUSG00000027201	17876	1	0	0	0	0	0	0	0	0	chr2	-	125088863	125089037	ENSMUSE00000458153	0	1
Myef2	e4.0	9722	9815	1.01654	0.914118	chr2:125086271-125123663	myelin basic protein expression factor 2, repressor	NULL	ENSMUSG00000027201	17876	0	0	0	0	0	0	0	0	0	chr2	-	125113849	125113942	ENSMUSE00001306897, ENSMUSE00001236427	0	2
Myef2	e8.0	14645	14708	1.27897	0.0923727	chr2:125086271-125123663	myelin basic protein expression factor 2, repressor	NULL	ENSMUSG00000027201	17876	0	0	0	0	0	0	0	0	0	chr2	-	125108956	125109019	ENSMUSE00001226378, ENSMUSE00001210523	0	2
Myef2	e6.0	13841	13994	0.9499	0.306169	chr2:125086271-125123663	myelin basic protein expression factor 2, repressor	NULL	ENSMUSG00000027201	17876	0	0	0	0	0	0	0	0	0	chr2	-	125109670	125109823	ENSMUSE00001204753, ENSMUSE00001246222	0	2
Myef2	e15.0	27926	27956	1.0561	0.530129	chr2:125086271-125123663	myelin basic protein expression factor 2, repressor	NULL	ENSMUSG00000027201	17876	0	0	0	0	0	0	0	0	0	chr2	-	125095708	125095738	NA	0	2
Myef2	e1.0	1	279	1.07475	0.702894	chr2:125086271-125123663	myelin basic protein expression factor 2, repressor	NULL	ENSMUSG00000027201	17876	0	0	0	0	0	0	0	0	0	chr2	-	125123385	125123663	NA	0	0
Myef2	e11.0	25146	25214	0.957561	0.300874	chr2:125086271-125123663	myelin basic protein expression factor 2, repressor	NULL	ENSMUSG00000027201	17876	1	0	0	0	0	0	0	0	0	chr2	-	125098450	125098518	ENSMUSE00000326692	0	2
Myef2	e12.0	25589	25687	0.994691	0.864669	chr2:125086271-125123663	myelin basic protein expression factor 2, repressor	NULL	ENSMUSG00000027201	17876	1	0	0	0	0	0	0	0	0	chr2	-	125097977	125098075	ENSMUSE00000326680	0	2
Myef2	e3.0	8174	8235	0.931306	0.683776	chr2:125086271-125123663	myelin basic protein expression factor 2, repressor	NULL	ENSMUSG00000027201	17876	0	0	0	0	0	0	0	0	0	chr2	-	125115429	125115490	NA	0	2
Myef2	e19.0	36948	37393	1.05993	0.663139	chr2:125086271-125123663	myelin basic protein expression factor 2, repressor	NULL	ENSMUSG00000027201	17876	1	0	0	0	0	0	0	0	0	chr2	-	125086271	125086716	ENSMUSE00000458147	0	0
Myef2	e9.0	23244	23345	1.0098	0.866075	chr2:125086271-125123663	myelin basic protein expression factor 2, repressor	NULL	ENSMUSG00000027201	17876	0	0	0	0	0	0	0	0	0	chr2	-	125100319	125100420	ENSMUSE00000326698	0	2
Myef2	ae15.0	27957	27960	0.983861	0.902403	chr2:125086271-125123663	myelin basic protein expression factor 2, repressor	NULL	ENSMUSG00000027201	17876	0	0	0	0	0	0	0	0	0	chr2	-	125095704	125095707	NA	1	2
Myef2	e7.0	14461	14510	0.951451	0.775652	chr2:125086271-125123663	myelin basic protein expression factor 2, repressor	NULL	ENSMUSG00000027201	17876	0	0	0	0	0	0	0	0	0	chr2	-	125109154	125109203	ENSMUSE00001230008, ENSMUSE00001206528	0	2
Myef2	e5.0	12993	13184	0.900236	0.188845	chr2:125086271-125123663	myelin basic protein expression factor 2, repressor	NULL	ENSMUSG00000027201	17876	0	0	0	0	0	0	0	0	0	chr2	-	125110480	125110671	ENSMUSE00001222414, ENSMUSE00001277834	0	2
Myef2	e13.0	26030	26101	0.983528	0.729883	chr2:125086271-125123663	myelin basic protein expression factor 2, repressor	NULL	ENSMUSG00000027201	17876	1	0	0	0	0	1	0	0	0	chr2	-	125097563	125097634	ENSMUSE00000326671	0	1
Myef2	e17.0	35961	35987	1.45102	0.176294	chr2:125086271-125123663	myelin basic protein expression factor 2, repressor	NULL	ENSMUSG00000027201	17876	1	0	0	0	0	0	0	0	0	chr2	-	125087677	125087703	ENSMUSE00000458151	1	0
Shc4	e6.0	53830	53883	0.843522	0.442234	chr2:125627447-125724149	SHC (Src homology 2 domain containing) family, member 4	6230417E10Rik,9930029B02Rik,LOC271849	ENSMUSG00000035109	271849	1	0	0	0	0	0	0	0	0	chr2	-	125670267	125670320	ENSMUSE00001260515, ENSMUSE00001215005	0	2
Shc4	e8.0	66541	66661	0.802809	0.0415816	chr2:125627447-125724149	SHC (Src homology 2 domain containing) family, member 4	6230417E10Rik,9930029B02Rik,LOC271849	ENSMUSG00000035109	271849	1	0	0	0	0	0	0	0	0	chr2	-	125657489	125657609	ENSMUSE00000331725	0	2
Shc4	e13.0	94380	96703	0.792898	0.152479	chr2:125627447-125724149	SHC (Src homology 2 domain containing) family, member 4	6230417E10Rik,9930029B02Rik,LOC271849	ENSMUSG00000035109	271849	1	0	0	0	0	0	0	0	0	chr2	-	125627447	125629770	ENSMUSE00000597220	0	0
Shc4	e9.0	68430	68598	0.996607	0.981786	chr2:125627447-125724149	SHC (Src homology 2 domain containing) family, member 4	6230417E10Rik,9930029B02Rik,LOC271849	ENSMUSG00000035109	271849	1	0	0	0	0	0	0	0	0	chr2	-	125655552	125655720	ENSMUSE00000411460	0	2
Shc4	e12.0	84633	84886	1.35456	0.0348533	chr2:125627447-125724149	SHC (Src homology 2 domain containing) family, member 4	6230417E10Rik,9930029B02Rik,LOC271849	ENSMUSG00000035109	271849	1	0	0	0	0	0	0	0	0	chr2	-	125639264	125639517	ENSMUSE00000325132	0	2
Shc4	e7.0	57826	57877	0.729746	0.173216	chr2:125627447-125724149	SHC (Src homology 2 domain containing) family, member 4	6230417E10Rik,9930029B02Rik,LOC271849	ENSMUSG00000035109	271849	1	0	0	0	0	0	0	0	0	chr2	-	125666273	125666324	ENSMUSE00000325150	0	2
Secisbp2l	e9.0	24626	24706	0.933888	0.654074	chr2:125736986-125782871	SECIS binding protein 2-like	3110001I20Rik	ENSMUSG00000035093	70354	0	0	0	0	0	0	0	0	0	chr2	-	125758166	125758246	ENSMUSE00000324906	0	2
Secisbp2l	e14.0	32431	32593	1.02933	0.602905	chr2:125736986-125782871	SECIS binding protein 2-like	3110001I20Rik	ENSMUSG00000035093	70354	0	0	0	0	0	0	0	0	0	chr2	-	125750279	125750441	ENSMUSE00000559965	0	1
Secisbp2l	e7.0	15382	15497	0.983308	0.804243	chr2:125736986-125782871	SECIS binding protein 2-like	3110001I20Rik	ENSMUSG00000035093	70354	0	0	0	0	0	0	0	0	0	chr2	-	125767375	125767490	ENSMUSE00000324920	0	2
Secisbp2l	e1.0	1	273	0.984568	0.916368	chr2:125736986-125782871	SECIS binding protein 2-like	3110001I20Rik	ENSMUSG00000035093	70354	0	0	0	0	0	0	0	0	0	chr2	-	125782599	125782871	NA	0	0
Secisbp2l	e3.0	9372	9696	0.992336	0.860263	chr2:125736986-125782871	SECIS binding protein 2-like	3110001I20Rik	ENSMUSG00000035093	70354	0	0	0	0	0	0	0	0	0	chr2	-	125773176	125773500	ENSMUSE00000324940	0	2
Secisbp2l	e8.0	22466	22600	0.962844	0.576693	chr2:125736986-125782871	SECIS binding protein 2-like	3110001I20Rik	ENSMUSG00000035093	70354	0	0	0	0	0	0	0	0	0	chr2	-	125760272	125760406	ENSMUSE00000324912	0	2
Secisbp2l	e18.0	41955	45886	1.04607	0.161099	chr2:125736986-125782871	SECIS binding protein 2-like	3110001I20Rik	ENSMUSG00000035093	70354	1	0	0	0	0	0	0	0	0	chr2	-	125736986	125740917	ENSMUSE00000559961	0	0
Secisbp2l	e13.0	31011	31143	0.948629	0.29341	chr2:125736986-125782871	SECIS binding protein 2-like	3110001I20Rik	ENSMUSG00000035093	70354	0	0	0	0	0	0	0	0	0	chr2	-	125751729	125751861	ENSMUSE00000559966	0	1
Secisbp2l	e17.0	38839	39058	1.02835	0.616455	chr2:125736986-125782871	SECIS binding protein 2-like	3110001I20Rik	ENSMUSG00000035093	70354	1	0	0	0	0	0	0	0	0	chr2	-	125743814	125744033	ENSMUSE00000559962	0	1
Secisbp2l	e6.0	15039	15063	0.896039	0.201006	chr2:125736986-125782871	SECIS binding protein 2-like	3110001I20Rik	ENSMUSG00000035093	70354	0	0	0	0	0	0	0	0	0	chr2	-	125767809	125767833	ENSMUSE00000559972	1	2
Secisbp2l	e15.0	35267	35487	1.01124	0.789435	chr2:125736986-125782871	SECIS binding protein 2-like	3110001I20Rik	ENSMUSG00000035093	70354	0	0	0	0	0	0	0	0	0	chr2	-	125747385	125747605	ENSMUSE00000559964	0	1
Secisbp2l	e5.0	14539	14765	1.0807	0.216851	chr2:125736986-125782871	SECIS binding protein 2-like	3110001I20Rik	ENSMUSG00000035093	70354	0	0	0	0	0	0	0	0	0	chr2	-	125768107	125768333	ENSMUSE00000324927	0	2
Secisbp2l	e11.0	25537	25678	1.03801	0.381455	chr2:125736986-125782871	SECIS binding protein 2-like	3110001I20Rik	ENSMUSG00000035093	70354	0	0	0	0	0	0	0	0	0	chr2	-	125757194	125757335	ENSMUSE00000559969	0	2
Secisbp2l	e10.0	25273	25440	0.942327	0.149168	chr2:125736986-125782871	SECIS binding protein 2-like	3110001I20Rik	ENSMUSG00000035093	70354	0	0	0	0	0	0	0	0	0	chr2	-	125757432	125757599	ENSMUSE00000324897	0	2
Secisbp2l	e2.0	7141	7319	0.969007	0.368796	chr2:125736986-125782871	SECIS binding protein 2-like	3110001I20Rik	ENSMUSG00000035093	70354	0	0	0	0	0	0	0	0	0	chr2	-	125775553	125775731	ENSMUSE00000324943	0	2
Secisbp2l	e4.0	11328	11463	1.08763	0.130164	chr2:125736986-125782871	SECIS binding protein 2-like	3110001I20Rik	ENSMUSG00000035093	70354	0	0	0	0	0	0	0	0	0	chr2	-	125771409	125771544	ENSMUSE00000324934	0	2
Secisbp2l	e12.0	29892	30058	0.979615	0.805283	chr2:125736986-125782871	SECIS binding protein 2-like	3110001I20Rik	ENSMUSG00000035093	70354	0	0	0	0	0	0	0	0	0	chr2	-	125752814	125752980	ENSMUSE00000559967	0	1
Secisbp2l	e16.0	36921	37075	1.01797	0.717831	chr2:125736986-125782871	SECIS binding protein 2-like	3110001I20Rik	ENSMUSG00000035093	70354	0	0	0	0	0	0	0	0	0	chr2	-	125745797	125745951	ENSMUSE00000559963	0	1
Cops2	e1.0	1	147	1.04294	0.743698	chr2:125830302-125859082	COP9 signalosome subunit 2	alien-like,alienhomologue,Csn2,Sgn2,Trip15	ENSMUSG00000027206	12848	0	0	0	0	0	0	0	0	0	chr2	-	125858936	125859082	NA	0	0
Cops2	e4.0	14148	14273	1.03023	0.445283	chr2:125830302-125859082	COP9 signalosome subunit 2	alien-like,alienhomologue,Csn2,Sgn2,Trip15	ENSMUSG00000027206	12848	0	0	0	1	0	0	0	0	0	chr2	-	125844810	125844935	ENSMUSE00001283445, ENSMUSE00001297656	0	2
Cops2	e2.0	9230	9343	1.01584	0.895597	chr2:125830302-125859082	COP9 signalosome subunit 2	alien-like,alienhomologue,Csn2,Sgn2,Trip15	ENSMUSG00000027206	12848	0	0	0	0	0	0	0	0	0	chr2	-	125849740	125849853	ENSMUSE00001236068, ENSMUSE00001232432	0	2
Cops2	e13.0	26746	28781	1.03243	0.665103	chr2:125830302-125859082	COP9 signalosome subunit 2	alien-like,alienhomologue,Csn2,Sgn2,Trip15	ENSMUSG00000027206	12848	0	0	0	0	0	0	0	0	0	chr2	-	125830302	125832337	NA	0	0
Cops2	ae5.0	16324	16371	1.00527	0.970582	chr2:125830302-125859082	COP9 signalosome subunit 2	alien-like,alienhomologue,Csn2,Sgn2,Trip15	ENSMUSG00000027206	12848	0	0	0	0	0	0	0	0	0	chr2	-	125842712	125842759	NA	0	NA
Cops2	e10.0	22844	22941	0.963554	0.869533	chr2:125830302-125859082	COP9 signalosome subunit 2	alien-like,alienhomologue,Csn2,Sgn2,Trip15	ENSMUSG00000027206	12848	0	0	0	0	0	0	0	0	0	chr2	-	125836142	125836239	ENSMUSE00000166982	0	2
Cops2	e5.0	16372	16461	1.02647	0.886899	chr2:125830302-125859082	COP9 signalosome subunit 2	alien-like,alienhomologue,Csn2,Sgn2,Trip15	ENSMUSG00000027206	12848	0	0	0	0	0	0	0	0	0	chr2	-	125842622	125842711	ENSMUSE00000166983	0	2
Cops2	e11.0	24247	24329	1.02813	0.682633	chr2:125830302-125859082	COP9 signalosome subunit 2	alien-like,alienhomologue,Csn2,Sgn2,Trip15	ENSMUSG00000027206	12848	0	0	0	0	0	0	0	0	0	chr2	-	125834754	125834836	ENSMUSE00000166990	0	2
Cops2	e3.0	10799	10813	1.02477	0.845374	chr2:125830302-125859082	COP9 signalosome subunit 2	alien-like,alienhomologue,Csn2,Sgn2,Trip15	ENSMUSG00000027206	12848	0	0	0	0	0	0	0	0	0	chr2	-	125848270	125848284	NA	1	2
Cops2	e6.0	16573	16650	1.00353	0.982542	chr2:125830302-125859082	COP9 signalosome subunit 2	alien-like,alienhomologue,Csn2,Sgn2,Trip15	ENSMUSG00000027206	12848	0	0	0	0	0	0	0	0	0	chr2	-	125842433	125842510	ENSMUSE00000166984	0	2
Cops2	e12.0	25301	25359	1.0168	0.871232	chr2:125830302-125859082	COP9 signalosome subunit 2	alien-like,alienhomologue,Csn2,Sgn2,Trip15	ENSMUSG00000027206	12848	0	0	0	0	0	0	0	0	0	chr2	-	125833724	125833782	ENSMUSE00000166988	0	2
Cops2	e8.0	19599	19777	0.979652	0.295592	chr2:125830302-125859082	COP9 signalosome subunit 2	alien-like,alienhomologue,Csn2,Sgn2,Trip15	ENSMUSG00000027206	12848	0	0	0	0	0	0	0	0	0	chr2	-	125839306	125839484	ENSMUSE00000166980	0	2
Cops2	e3.0	10814	10876	1.02384	0.824908	chr2:125830302-125859082	COP9 signalosome subunit 2	alien-like,alienhomologue,Csn2,Sgn2,Trip15	ENSMUSG00000027206	12848	0	0	0	0	0	0	0	0	0	chr2	-	125848207	125848269	NA	0	2
Cops2	e9.0	19882	19934	0.954386	0.840676	chr2:125830302-125859082	COP9 signalosome subunit 2	alien-like,alienhomologue,Csn2,Sgn2,Trip15	ENSMUSG00000027206	12848	0	0	0	0	0	0	0	0	0	chr2	-	125839149	125839201	ENSMUSE00000166986	0	2
Cops2	e7.0	18585	18759	0.969888	0.247611	chr2:125830302-125859082	COP9 signalosome subunit 2	alien-like,alienhomologue,Csn2,Sgn2,Trip15	ENSMUSG00000027206	12848	0	0	0	0	0	0	0	0	0	chr2	-	125840324	125840498	ENSMUSE00000166979	0	2
Gabpb1	e11.0	45957	48897	1.04143	0.533305	chr2:126627442-126676338	GA repeat binding protein, beta 1	BABPB2,E4TF1,E4TF1-47,E4TF1-53,E4Tf1B,GABPB1-1,GABPB1-2,NRF2B1,NRF2B2	ENSMUSG00000027361	14391	1	0	0	0	0	0	0	0	0	chr2	-	126627442	126630382	ENSMUSE00000358516	0	0
Gabpb1	e4.0	17762	17869	1.01653	0.834064	chr2:126627442-126676338	GA repeat binding protein, beta 1	BABPB2,E4TF1,E4TF1-47,E4TF1-53,E4Tf1B,GABPB1-1,GABPB1-2,NRF2B1,NRF2B2	ENSMUSG00000027361	14391	0	0	0	0	0	0	0	0	0	chr2	-	126658470	126658577	ENSMUSE00001226993, ENSMUSE00001209030	0	2
Gabpb1	e6.0	23912	24106	1.00119	0.990041	chr2:126627442-126676338	GA repeat binding protein, beta 1	BABPB2,E4TF1,E4TF1-47,E4TF1-53,E4Tf1B,GABPB1-1,GABPB1-2,NRF2B1,NRF2B2	ENSMUSG00000027361	14391	1	0	0	0	0	1	0	0	1	chr2	-	126652233	126652427	ENSMUSE00000168732	0	1
Gabpb1	e7.0	25719	25830	1.06425	0.596354	chr2:126627442-126676338	GA repeat binding protein, beta 1	BABPB2,E4TF1,E4TF1-47,E4TF1-53,E4Tf1B,GABPB1-1,GABPB1-2,NRF2B1,NRF2B2	ENSMUSG00000027361	14391	1	0	0	0	0	1	0	0	1	chr2	-	126650509	126650620	ENSMUSE00000168727	0	2
Gabpb1	e9.0	29591	29594	0.912363	0.52318	chr2:126627442-126676338	GA repeat binding protein, beta 1	BABPB2,E4TF1,E4TF1-47,E4TF1-53,E4Tf1B,GABPB1-1,GABPB1-2,NRF2B1,NRF2B2	ENSMUSG00000027361	14391	0	0	0	0	0	0	0	0	0	chr2	-	126646745	126646748	NA	1	1
Gabpb1	e3.0	13251	13348	1.20102	0.635601	chr2:126627442-126676338	GA repeat binding protein, beta 1	BABPB2,E4TF1,E4TF1-47,E4TF1-53,E4Tf1B,GABPB1-1,GABPB1-2,NRF2B1,NRF2B2	ENSMUSG00000027361	14391	0	0	1	0	0	1	0	0	0	chr2	-	126662991	126663088	ENSMUSE00000661643	0	0
Gabpb1	e5.0	22617	22784	1.16445	0.0470565	chr2:126627442-126676338	GA repeat binding protein, beta 1	BABPB2,E4TF1,E4TF1-47,E4TF1-53,E4Tf1B,GABPB1-1,GABPB1-2,NRF2B1,NRF2B2	ENSMUSG00000027361	14391	0	0	0	0	0	0	0	0	0	chr2	-	126653555	126653722	ENSMUSE00001276928, ENSMUSE00001306497	0	2
Gabpb1	e10.0	36995	37110	0.879777	0.144518	chr2:126627442-126676338	GA repeat binding protein, beta 1	BABPB2,E4TF1,E4TF1-47,E4TF1-53,E4Tf1B,GABPB1-1,GABPB1-2,NRF2B1,NRF2B2	ENSMUSG00000027361	14391	1	0	0	0	0	1	0	0	0	chr2	-	126639229	126639344	ENSMUSE00000984564	0	2
Gabpb1	e2.0	746	983	1.03417	0.815255	chr2:126627442-126676338	GA repeat binding protein, beta 1	BABPB2,E4TF1,E4TF1-47,E4TF1-53,E4Tf1B,GABPB1-1,GABPB1-2,NRF2B1,NRF2B2	ENSMUSG00000027361	14391	0	0	1	0	0	0	0	0	0	chr2	-	126675356	126675593	NA	0	0
Gabpb1	e9.0	29595	29776	0.979355	0.735106	chr2:126627442-126676338	GA repeat binding protein, beta 1	BABPB2,E4TF1,E4TF1-47,E4TF1-53,E4Tf1B,GABPB1-1,GABPB1-2,NRF2B1,NRF2B2	ENSMUSG00000027361	14391	0	0	0	0	0	0	0	0	0	chr2	-	126646563	126646744	NA	0	1
Gabpb1	e8.0	26158	26271	0.925127	0.350396	chr2:126627442-126676338	GA repeat binding protein, beta 1	BABPB2,E4TF1,E4TF1-47,E4TF1-53,E4Tf1B,GABPB1-1,GABPB1-2,NRF2B1,NRF2B2	ENSMUSG00000027361	14391	1	0	0	0	0	1	0	0	0	chr2	-	126650068	126650181	ENSMUSE00000991193	0	2
Usp50	e10.0	73535	74365	0.997627	0.802185	chr2:126709098-126783462	ubiquitin specific peptidase 50	1700086G18Rik,4930511O11Rik	ENSMUSG00000027364	75083	1	0	0	0	0	0	0	0	0	chr2	-	126709098	126709928	NA	0	0
Trpm7	e30.0	73642	73676	1.27157	0.0122663	chr2:126791558-126876261	transient receptor potential cation channel, subfamily M, member 7	2310022G15Rik,4833414K03Rik,5033407O22Rik,CHAK,CHAK1,Ltpr7,LTRPC7,TRP-PLIK	ENSMUSG00000027365	58800	1	0	0	0	0	0	0	0	0	chr2	-	126802586	126802620	ENSMUSE00001251236, ENSMUSE00001271037	0	1
Trpm7	e11.0	38827	38927	1.11241	0.494853	chr2:126791558-126876261	transient receptor potential cation channel, subfamily M, member 7	2310022G15Rik,4833414K03Rik,5033407O22Rik,CHAK,CHAK1,Ltpr7,LTRPC7,TRP-PLIK	ENSMUSG00000027365	58800	0	0	1	0	0	0	0	0	0	chr2	-	126837335	126837435	ENSMUSE00001267241, ENSMUSE00001238061	0	1
Trpm7	e31.0	75114	75139	1.24416	0.088824	chr2:126791558-126876261	transient receptor potential cation channel, subfamily M, member 7	2310022G15Rik,4833414K03Rik,5033407O22Rik,CHAK,CHAK1,Ltpr7,LTRPC7,TRP-PLIK	ENSMUSG00000027365	58800	1	0	0	0	0	0	0	0	0	chr2	-	126801123	126801148	ENSMUSE00001256675, ENSMUSE00001226172	1	1
Trpm7	e17.0	49319	49547	1.11366	0.393053	chr2:126791558-126876261	transient receptor potential cation channel, subfamily M, member 7	2310022G15Rik,4833414K03Rik,5033407O22Rik,CHAK,CHAK1,Ltpr7,LTRPC7,TRP-PLIK	ENSMUSG00000027365	58800	1	0	1	0	0	0	0	0	0	chr2	-	126826715	126826943	ENSMUSE00000321546	0	1
Trpm7	e26.0	62854	63566	1.04806	0.541581	chr2:126791558-126876261	transient receptor potential cation channel, subfamily M, member 7	2310022G15Rik,4833414K03Rik,5033407O22Rik,CHAK,CHAK1,Ltpr7,LTRPC7,TRP-PLIK	ENSMUSG00000027365	58800	1	0	0	0	0	0	0	0	0	chr2	-	126812696	126813408	ENSMUSE00000321470	0	1
Trpm7	e2.0	17770	17849	0.824344	0.0357945	chr2:126791558-126876261	transient receptor potential cation channel, subfamily M, member 7	2310022G15Rik,4833414K03Rik,5033407O22Rik,CHAK,CHAK1,Ltpr7,LTRPC7,TRP-PLIK	ENSMUSG00000027365	58800	0	0	1	0	0	0	0	0	0	chr2	-	126858413	126858492	ENSMUSE00001311280, ENSMUSE00001233051	0	1
Trpm7	e13.0	42521	42574	0.909352	0.599498	chr2:126791558-126876261	transient receptor potential cation channel, subfamily M, member 7	2310022G15Rik,4833414K03Rik,5033407O22Rik,CHAK,CHAK1,Ltpr7,LTRPC7,TRP-PLIK	ENSMUSG00000027365	58800	0	0	1	0	0	0	0	0	0	chr2	-	126833688	126833741	ENSMUSE00001305031, ENSMUSE00001250846	0	1
Trpm7	e12.0	40672	40806	1.15435	0.449583	chr2:126791558-126876261	transient receptor potential cation channel, subfamily M, member 7	2310022G15Rik,4833414K03Rik,5033407O22Rik,CHAK,CHAK1,Ltpr7,LTRPC7,TRP-PLIK	ENSMUSG00000027365	58800	0	0	1	0	0	0	0	0	0	chr2	-	126835456	126835590	ENSMUSE00001234905, ENSMUSE00001289915	0	1
Trpm7	e29.0	71179	71245	1.08319	0.434293	chr2:126791558-126876261	transient receptor potential cation channel, subfamily M, member 7	2310022G15Rik,4833414K03Rik,5033407O22Rik,CHAK,CHAK1,Ltpr7,LTRPC7,TRP-PLIK	ENSMUSG00000027365	58800	0	0	0	0	0	0	0	0	0	chr2	-	126805017	126805083	NA	0	0
Trpm7	e14.0	44925	45065	0.864703	0.370849	chr2:126791558-126876261	transient receptor potential cation channel, subfamily M, member 7	2310022G15Rik,4833414K03Rik,5033407O22Rik,CHAK,CHAK1,Ltpr7,LTRPC7,TRP-PLIK	ENSMUSG00000027365	58800	0	0	1	0	0	0	0	0	0	chr2	-	126831197	126831337	ENSMUSE00001284104, ENSMUSE00001283010	0	1
Trpm7	e3.0	21581	21619	0.931758	0.541072	chr2:126791558-126876261	transient receptor potential cation channel, subfamily M, member 7	2310022G15Rik,4833414K03Rik,5033407O22Rik,CHAK,CHAK1,Ltpr7,LTRPC7,TRP-PLIK	ENSMUSG00000027365	58800	0	0	1	0	0	0	0	0	0	chr2	-	126854643	126854681	ENSMUSE00001279325, ENSMUSE00001232640	0	1
Trpm7	e20.0	52158	52286	1.10247	0.726028	chr2:126791558-126876261	transient receptor potential cation channel, subfamily M, member 7	2310022G15Rik,4833414K03Rik,5033407O22Rik,CHAK,CHAK1,Ltpr7,LTRPC7,TRP-PLIK	ENSMUSG00000027365	58800	1	0	1	0	0	0	0	0	0	chr2	-	126823976	126824104	ENSMUSE00000321525	0	1
Trpm7	e36.0	78946	79151	0.902802	0.483215	chr2:126791558-126876261	transient receptor potential cation channel, subfamily M, member 7	2310022G15Rik,4833414K03Rik,5033407O22Rik,CHAK,CHAK1,Ltpr7,LTRPC7,TRP-PLIK	ENSMUSG00000027365	58800	1	0	0	0	0	1	0	0	0	chr2	-	126797111	126797316	ENSMUSE00001312972, ENSMUSE00001265839	0	1
Trpm7	e6.0	27641	27765	0.953927	0.790078	chr2:126791558-126876261	transient receptor potential cation channel, subfamily M, member 7	2310022G15Rik,4833414K03Rik,5033407O22Rik,CHAK,CHAK1,Ltpr7,LTRPC7,TRP-PLIK	ENSMUSG00000027365	58800	0	0	1	0	0	0	0	0	0	chr2	-	126848497	126848621	ENSMUSE00001253310, ENSMUSE00001304221	0	1
Trpm7	e38.0	80924	81030	1.04548	0.816224	chr2:126791558-126876261	transient receptor potential cation channel, subfamily M, member 7	2310022G15Rik,4833414K03Rik,5033407O22Rik,CHAK,CHAK1,Ltpr7,LTRPC7,TRP-PLIK	ENSMUSG00000027365	58800	1	0	0	0	0	0	0	0	0	chr2	-	126795232	126795338	ENSMUSE00001278520, ENSMUSE00001231461	0	1
Trpm7	e32.0	76899	76949	1.19355	0.104831	chr2:126791558-126876261	transient receptor potential cation channel, subfamily M, member 7	2310022G15Rik,4833414K03Rik,5033407O22Rik,CHAK,CHAK1,Ltpr7,LTRPC7,TRP-PLIK	ENSMUSG00000027365	58800	1	0	0	0	0	0	0	0	0	chr2	-	126799313	126799363	ENSMUSE00001246457, ENSMUSE00001219470	0	1
Trpm7	e7.0	30017	30188	0.870798	0.3734	chr2:126791558-126876261	transient receptor potential cation channel, subfamily M, member 7	2310022G15Rik,4833414K03Rik,5033407O22Rik,CHAK,CHAK1,Ltpr7,LTRPC7,TRP-PLIK	ENSMUSG00000027365	58800	0	0	1	0	0	0	0	0	0	chr2	-	126846074	126846245	ENSMUSE00001248426, ENSMUSE00001219035	0	1
Trpm7	e22.0	54924	54974	1.2948	0.365284	chr2:126791558-126876261	transient receptor potential cation channel, subfamily M, member 7	2310022G15Rik,4833414K03Rik,5033407O22Rik,CHAK,CHAK1,Ltpr7,LTRPC7,TRP-PLIK	ENSMUSG00000027365	58800	0	0	0	0	0	0	0	0	0	chr2	-	126821288	126821338	NA	0	0
Trpm7	e34.0	78317	78600	1.21435	0.125829	chr2:126791558-126876261	transient receptor potential cation channel, subfamily M, member 7	2310022G15Rik,4833414K03Rik,5033407O22Rik,CHAK,CHAK1,Ltpr7,LTRPC7,TRP-PLIK	ENSMUSG00000027365	58800	1	0	0	0	0	0	0	0	0	chr2	-	126797662	126797945	ENSMUSE00001288463, ENSMUSE00001308557	0	1
Trpm7	e1.0	1	288	0.935102	0.775228	chr2:126791558-126876261	transient receptor potential cation channel, subfamily M, member 7	2310022G15Rik,4833414K03Rik,5033407O22Rik,CHAK,CHAK1,Ltpr7,LTRPC7,TRP-PLIK	ENSMUSG00000027365	58800	0	0	1	0	0	0	0	0	0	chr2	-	126875974	126876261	NA	0	0
Trpm7	e19.0	50707	50850	1.0901	0.682642	chr2:126791558-126876261	transient receptor potential cation channel, subfamily M, member 7	2310022G15Rik,4833414K03Rik,5033407O22Rik,CHAK,CHAK1,Ltpr7,LTRPC7,TRP-PLIK	ENSMUSG00000027365	58800	1	0	1	0	0	0	0	0	0	chr2	-	126825412	126825555	ENSMUSE00000321532	0	1
Trpm7	e35.0	78713	78795	0.944614	0.765003	chr2:126791558-126876261	transient receptor potential cation channel, subfamily M, member 7	2310022G15Rik,4833414K03Rik,5033407O22Rik,CHAK,CHAK1,Ltpr7,LTRPC7,TRP-PLIK	ENSMUSG00000027365	58800	1	0	0	0	0	0	0	0	0	chr2	-	126797467	126797549	ENSMUSE00001271101, ENSMUSE00001245463	0	1
Trpm7	e21.0	53514	53792	1.29886	0.29621	chr2:126791558-126876261	transient receptor potential cation channel, subfamily M, member 7	2310022G15Rik,4833414K03Rik,5033407O22Rik,CHAK,CHAK1,Ltpr7,LTRPC7,TRP-PLIK	ENSMUSG00000027365	58800	1	0	1	0	0	0	0	0	0	chr2	-	126822470	126822748	ENSMUSE00000321515	0	1
Trpm7	e16.0	46972	47252	1.1204	0.306959	chr2:126791558-126876261	transient receptor potential cation channel, subfamily M, member 7	2310022G15Rik,4833414K03Rik,5033407O22Rik,CHAK,CHAK1,Ltpr7,LTRPC7,TRP-PLIK	ENSMUSG00000027365	58800	1	0	1	0	0	0	0	0	0	chr2	-	126829010	126829290	ENSMUSE00000321552	0	1
Trpm7	e33.0	77028	77093	1.28709	0.181197	chr2:126791558-126876261	transient receptor potential cation channel, subfamily M, member 7	2310022G15Rik,4833414K03Rik,5033407O22Rik,CHAK,CHAK1,Ltpr7,LTRPC7,TRP-PLIK	ENSMUSG00000027365	58800	1	0	0	0	0	0	0	0	0	chr2	-	126799169	126799234	ENSMUSE00001299474, ENSMUSE00001289906	0	1
Trpm7	e28.0	68883	68973	0.957678	0.597703	chr2:126791558-126876261	transient receptor potential cation channel, subfamily M, member 7	2310022G15Rik,4833414K03Rik,5033407O22Rik,CHAK,CHAK1,Ltpr7,LTRPC7,TRP-PLIK	ENSMUSG00000027365	58800	1	0	0	0	0	0	0	0	0	chr2	-	126807289	126807379	ENSMUSE00000321454	0	1
Trpm7	e29.0	71175	71178	1.08831	0.320441	chr2:126791558-126876261	transient receptor potential cation channel, subfamily M, member 7	2310022G15Rik,4833414K03Rik,5033407O22Rik,CHAK,CHAK1,Ltpr7,LTRPC7,TRP-PLIK	ENSMUSG00000027365	58800	0	0	0	0	0	0	0	0	0	chr2	-	126805084	126805087	NA	1	0
Trpm7	e39.0	83306	84704	1.0142	0.73231	chr2:126791558-126876261	transient receptor potential cation channel, subfamily M, member 7	2310022G15Rik,4833414K03Rik,5033407O22Rik,CHAK,CHAK1,Ltpr7,LTRPC7,TRP-PLIK	ENSMUSG00000027365	58800	1	0	0	0	0	0	0	0	0	chr2	-	126791558	126792956	NA	0	0
Trpm7	e4.0	24721	24919	0.987811	0.890565	chr2:126791558-126876261	transient receptor potential cation channel, subfamily M, member 7	2310022G15Rik,4833414K03Rik,5033407O22Rik,CHAK,CHAK1,Ltpr7,LTRPC7,TRP-PLIK	ENSMUSG00000027365	58800	0	0	1	0	0	0	0	0	0	chr2	-	126851343	126851541	ENSMUSE00001250980, ENSMUSE00001261302	0	1
Trpm7	e37.0	80768	80819	0.95167	0.71038	chr2:126791558-126876261	transient receptor potential cation channel, subfamily M, member 7	2310022G15Rik,4833414K03Rik,5033407O22Rik,CHAK,CHAK1,Ltpr7,LTRPC7,TRP-PLIK	ENSMUSG00000027365	58800	1	0	0	0	0	0	0	0	0	chr2	-	126795443	126795494	ENSMUSE00001250772, ENSMUSE00001305453	0	1
Trpm7	e23.0	56299	56425	0.780132	0.247639	chr2:126791558-126876261	transient receptor potential cation channel, subfamily M, member 7	2310022G15Rik,4833414K03Rik,5033407O22Rik,CHAK,CHAK1,Ltpr7,LTRPC7,TRP-PLIK	ENSMUSG00000027365	58800	1	0	1	0	0	0	0	0	0	chr2	-	126819837	126819963	ENSMUSE00000321494	0	1
Trpm7	e24.0	59318	59502	1.04178	0.880817	chr2:126791558-126876261	transient receptor potential cation channel, subfamily M, member 7	2310022G15Rik,4833414K03Rik,5033407O22Rik,CHAK,CHAK1,Ltpr7,LTRPC7,TRP-PLIK	ENSMUSG00000027365	58800	1	0	0	0	0	0	0	0	0	chr2	-	126816760	126816944	ENSMUSE00000321485	0	1
Trpm7	e15.0	45999	46133	0.955966	0.771321	chr2:126791558-126876261	transient receptor potential cation channel, subfamily M, member 7	2310022G15Rik,4833414K03Rik,5033407O22Rik,CHAK,CHAK1,Ltpr7,LTRPC7,TRP-PLIK	ENSMUSG00000027365	58800	1	0	1	0	0	0	0	0	0	chr2	-	126830129	126830263	ENSMUSE00001296008, ENSMUSE00001213067	0	1
Trpm7	e5.0	26150	26363	0.77117	0.0519357	chr2:126791558-126876261	transient receptor potential cation channel, subfamily M, member 7	2310022G15Rik,4833414K03Rik,5033407O22Rik,CHAK,CHAK1,Ltpr7,LTRPC7,TRP-PLIK	ENSMUSG00000027365	58800	0	0	1	0	0	0	0	0	0	chr2	-	126849899	126850112	ENSMUSE00001307114, ENSMUSE00001306171	0	1
Trpm7	e25.0	61442	61574	0.838388	0.309968	chr2:126791558-126876261	transient receptor potential cation channel, subfamily M, member 7	2310022G15Rik,4833414K03Rik,5033407O22Rik,CHAK,CHAK1,Ltpr7,LTRPC7,TRP-PLIK	ENSMUSG00000027365	58800	1	0	0	0	0	0	0	0	0	chr2	-	126814688	126814820	ENSMUSE00001211574, ENSMUSE00001297376	0	1
Trpm7	e22.0	54975	55098	0.947966	0.81705	chr2:126791558-126876261	transient receptor potential cation channel, subfamily M, member 7	2310022G15Rik,4833414K03Rik,5033407O22Rik,CHAK,CHAK1,Ltpr7,LTRPC7,TRP-PLIK	ENSMUSG00000027365	58800	0	0	0	0	0	0	0	0	0	chr2	-	126821164	126821287	NA	0	0
Trpm7	e18.0	50473	50628	0.844907	0.294192	chr2:126791558-126876261	transient receptor potential cation channel, subfamily M, member 7	2310022G15Rik,4833414K03Rik,5033407O22Rik,CHAK,CHAK1,Ltpr7,LTRPC7,TRP-PLIK	ENSMUSG00000027365	58800	1	0	1	0	0	0	0	0	0	chr2	-	126825634	126825789	ENSMUSE00000321540	0	1
Trpm7	e27.0	66032	66099	0.826004	0.229765	chr2:126791558-126876261	transient receptor potential cation channel, subfamily M, member 7	2310022G15Rik,4833414K03Rik,5033407O22Rik,CHAK,CHAK1,Ltpr7,LTRPC7,TRP-PLIK	ENSMUSG00000027365	58800	1	0	0	0	0	0	0	0	0	chr2	-	126810163	126810230	ENSMUSE00000321462	0	1
Trpm7	e10.0	35446	35518	1.01911	0.93009	chr2:126791558-126876261	transient receptor potential cation channel, subfamily M, member 7	2310022G15Rik,4833414K03Rik,5033407O22Rik,CHAK,CHAK1,Ltpr7,LTRPC7,TRP-PLIK	ENSMUSG00000027365	58800	0	0	1	0	0	0	0	0	0	chr2	-	126840744	126840816	ENSMUSE00001232489, ENSMUSE00001259517	0	1
Trpm7	e9.0	33283	33406	1.14697	0.200988	chr2:126791558-126876261	transient receptor potential cation channel, subfamily M, member 7	2310022G15Rik,4833414K03Rik,5033407O22Rik,CHAK,CHAK1,Ltpr7,LTRPC7,TRP-PLIK	ENSMUSG00000027365	58800	0	0	1	0	0	0	0	0	0	chr2	-	126842856	126842979	ENSMUSE00001269043, ENSMUSE00001258386	0	1
Trpm7	e8.0	31788	31962	0.947827	0.764724	chr2:126791558-126876261	transient receptor potential cation channel, subfamily M, member 7	2310022G15Rik,4833414K03Rik,5033407O22Rik,CHAK,CHAK1,Ltpr7,LTRPC7,TRP-PLIK	ENSMUSG00000027365	58800	0	0	1	0	0	0	0	0	0	chr2	-	126844300	126844474	ENSMUSE00001266335, ENSMUSE00001302901	0	1
Sppl2a	e3.0	6237	6419	0.873217	0.264345	chr2:126890397-126933235	signal peptide peptidase like 2A	2010106G01Rik,C130089K23Rik	ENSMUSG00000027366	66552	0	0	1	0	0	0	0	0	0	chr2	-	126926817	126926999	ENSMUSE00000168762	0	2
Sppl2a	e9.0	15355	15394	0.983198	0.920107	chr2:126890397-126933235	signal peptide peptidase like 2A	2010106G01Rik,C130089K23Rik	ENSMUSG00000027366	66552	0	0	0	0	0	0	0	0	0	chr2	-	126917842	126917881	NA	0	1
Sppl2a	e5.0	7357	7490	1.02316	0.865803	chr2:126890397-126933235	signal peptide peptidase like 2A	2010106G01Rik,C130089K23Rik	ENSMUSG00000027366	66552	0	0	1	0	0	0	0	0	0	chr2	-	126925746	126925879	ENSMUSE00000168756	0	1
Sppl2a	e13.0	25056	25130	0.788672	0.103067	chr2:126890397-126933235	signal peptide peptidase like 2A	2010106G01Rik,C130089K23Rik	ENSMUSG00000027366	66552	1	0	0	1	0	0	0	0	0	chr2	-	126908106	126908180	ENSMUSE00000168765	0	0
Sppl2a	e7.0	12822	12918	0.887192	0.370689	chr2:126890397-126933235	signal peptide peptidase like 2A	2010106G01Rik,C130089K23Rik	ENSMUSG00000027366	66552	0	0	0	0	0	0	0	0	0	chr2	-	126920318	126920414	ENSMUSE00000168758	0	1
Sppl2a	e10.0	15951	16025	1.00187	0.989928	chr2:126890397-126933235	signal peptide peptidase like 2A	2010106G01Rik,C130089K23Rik	ENSMUSG00000027366	66552	1	0	0	1	0	0	0	0	0	chr2	-	126917211	126917285	ENSMUSE00000168769	0	1
Sppl2a	e2.0	5368	5487	0.953243	0.759667	chr2:126890397-126933235	signal peptide peptidase like 2A	2010106G01Rik,C130089K23Rik	ENSMUSG00000027366	66552	0	0	1	0	0	0	0	0	0	chr2	-	126927749	126927868	ENSMUSE00000168768	0	2
Sppl2a	e6.0	9629	9780	1.01477	0.931417	chr2:126890397-126933235	signal peptide peptidase like 2A	2010106G01Rik,C130089K23Rik	ENSMUSG00000027366	66552	0	0	0	0	0	0	0	0	0	chr2	-	126923456	126923607	ENSMUSE00000168757	0	1
Sppl2a	e11.0	19648	19704	1.12564	0.475618	chr2:126890397-126933235	signal peptide peptidase like 2A	2010106G01Rik,C130089K23Rik	ENSMUSG00000027366	66552	1	0	0	1	0	0	0	0	0	chr2	-	126913532	126913588	ENSMUSE00000168760	0	0
Sppl2a	e15.0	38950	39091	1.17885	0.430594	chr2:126890397-126933235	signal peptide peptidase like 2A	2010106G01Rik,C130089K23Rik	ENSMUSG00000027366	66552	1	0	0	1	0	0	0	0	0	chr2	-	126894145	126894286	NA	0	0
Sppl2a	e9.0	15395	15436	0.913689	0.650926	chr2:126890397-126933235	signal peptide peptidase like 2A	2010106G01Rik,C130089K23Rik	ENSMUSG00000027366	66552	0	0	0	0	0	0	0	0	0	chr2	-	126917800	126917841	NA	0	1
Sppl2a	e8.0	13496	13597	1.12859	0.249956	chr2:126890397-126933235	signal peptide peptidase like 2A	2010106G01Rik,C130089K23Rik	ENSMUSG00000027366	66552	0	0	0	0	0	0	0	0	0	chr2	-	126919639	126919740	ENSMUSE00000168764	0	1
Sppl2a	e14.0	28166	28326	0.972879	0.781534	chr2:126890397-126933235	signal peptide peptidase like 2A	2010106G01Rik,C130089K23Rik	ENSMUSG00000027366	66552	1	0	0	1	0	0	0	0	0	chr2	-	126904910	126905070	ENSMUSE00000168763	0	0
Sppl2a	e4.0	6859	6948	1.28169	0.112536	chr2:126890397-126933235	signal peptide peptidase like 2A	2010106G01Rik,C130089K23Rik	ENSMUSG00000027366	66552	0	0	1	0	0	0	0	0	0	chr2	-	126926288	126926377	ENSMUSE00000168770	0	1
Sppl2a	e12.0	20491	20593	0.938657	0.596603	chr2:126890397-126933235	signal peptide peptidase like 2A	2010106G01Rik,C130089K23Rik	ENSMUSG00000027366	66552	1	0	0	1	0	0	0	0	0	chr2	-	126912643	126912745	ENSMUSE00000168767	0	0
Sppl2a	e16.0	39135	42839	1.1071	0.139517	chr2:126890397-126933235	signal peptide peptidase like 2A	2010106G01Rik,C130089K23Rik	ENSMUSG00000027366	66552	1	0	0	0	0	0	0	0	0	chr2	-	126890397	126894101	NA	0	0
Ciao1	e7.0	4780	6879	1.01065	0.829601	chr2:127240938-127247816	cytosolic iron-sulfur protein assembly 1	Wdr39	ENSMUSG00000003662	26371	0	0	0	0	0	0	0	0	0	chr2	-	127240938	127243037	ENSMUSE00000771913	0	1
Ciao1	e1.0	1	335	1.07722	0.166484	chr2:127240938-127247816	cytosolic iron-sulfur protein assembly 1	Wdr39	ENSMUSG00000003662	26371	0	0	0	0	0	0	0	0	0	chr2	-	127247482	127247816	ENSMUSE00000318837	0	0
Ciao1	e6.0	2817	2904	1.03057	0.156764	chr2:127240938-127247816	cytosolic iron-sulfur protein assembly 1	Wdr39	ENSMUSG00000003662	26371	0	0	0	0	0	0	0	0	0	chr2	-	127244913	127245000	ENSMUSE00001227241, ENSMUSE00001263359	0	2
Ciao1	e3.0	1104	1215	1.00056	0.981234	chr2:127240938-127247816	cytosolic iron-sulfur protein assembly 1	Wdr39	ENSMUSG00000003662	26371	0	0	0	0	0	0	0	0	0	chr2	-	127246602	127246713	ENSMUSE00001264015, ENSMUSE00001260821	0	2
Ciao1	e4.0	1316	1404	1.02632	0.57931	chr2:127240938-127247816	cytosolic iron-sulfur protein assembly 1	Wdr39	ENSMUSG00000003662	26371	0	0	0	0	0	0	0	0	0	chr2	-	127246413	127246501	ENSMUSE00001204821, ENSMUSE00001292659	0	2
Ciao1	e2.0	659	807	0.989961	0.840561	chr2:127240938-127247816	cytosolic iron-sulfur protein assembly 1	Wdr39	ENSMUSG00000003662	26371	0	0	0	0	0	0	0	0	0	chr2	-	127247010	127247158	ENSMUSE00000168806	0	2
Ciao1	e5.0	1893	2094	0.980637	0.604177	chr2:127240938-127247816	cytosolic iron-sulfur protein assembly 1	Wdr39	ENSMUSG00000003662	26371	0	0	0	0	0	0	0	0	0	chr2	-	127245723	127245924	ENSMUSE00000168811	0	2
Fahd2a	e4.0	5999	6058	1.07895	0.392732	chr2:127436216-127444567	fumarylacetoacetate hydrolase domain containing 2A	1500003K14Rik,B430104H02Rik	ENSMUSG00000027371	68126	0	0	0	0	0	0	0	0	0	chr2	-	127438510	127438569	ENSMUSE00001285629, ENSMUSE00001297777	0	2
Fahd2a	e2.0	2444	2694	0.889228	0.00738883	chr2:127436216-127444567	fumarylacetoacetate hydrolase domain containing 2A	1500003K14Rik,B430104H02Rik	ENSMUSG00000027371	68126	0	0	0	0	0	0	0	0	0	chr2	-	127441874	127442124	ENSMUSE00001210930, ENSMUSE00001234271	0	2
Fahd2a	e7.0	7935	8022	1.095	0.22543	chr2:127436216-127444567	fumarylacetoacetate hydrolase domain containing 2A	1500003K14Rik,B430104H02Rik	ENSMUSG00000027371	68126	0	0	0	0	0	0	0	0	0	chr2	-	127436546	127436633	ENSMUSE00001240136, ENSMUSE00001274448	0	2
Fahd2a	e1.0	1	151	1.13573	0.0552256	chr2:127436216-127444567	fumarylacetoacetate hydrolase domain containing 2A	1500003K14Rik,B430104H02Rik	ENSMUSG00000027371	68126	0	0	0	0	0	0	0	0	0	chr2	-	127444417	127444567	NA	0	0
Fahd2a	e8.0	8162	8352	0.936915	0.621281	chr2:127436216-127444567	fumarylacetoacetate hydrolase domain containing 2A	1500003K14Rik,B430104H02Rik	ENSMUSG00000027371	68126	0	0	0	0	0	0	0	0	0	chr2	-	127436216	127436406	ENSMUSE00000318433	0	2
Fahd2a	e3.0	3966	4182	0.96166	0.226586	chr2:127436216-127444567	fumarylacetoacetate hydrolase domain containing 2A	1500003K14Rik,B430104H02Rik	ENSMUSG00000027371	68126	0	0	0	0	0	0	0	0	0	chr2	-	127440386	127440602	ENSMUSE00001212897, ENSMUSE00001211372	0	2
Fahd2a	e6.0	7723	7831	1.073	0.398349	chr2:127436216-127444567	fumarylacetoacetate hydrolase domain containing 2A	1500003K14Rik,B430104H02Rik	ENSMUSG00000027371	68126	0	0	0	0	0	0	0	0	0	chr2	-	127436737	127436845	ENSMUSE00001308984, ENSMUSE00001301239	0	2
Fahd2a	e5.0	6296	6455	1.12566	0.032817	chr2:127436216-127444567	fumarylacetoacetate hydrolase domain containing 2A	1500003K14Rik,B430104H02Rik	ENSMUSG00000027371	68126	0	0	0	0	0	0	0	0	0	chr2	-	127438113	127438272	ENSMUSE00001220150, ENSMUSE00001289888	0	2
Kcnip3	e9.0	62009	62113	0.990507	0.636563	chr2:127456498-127522095	Kv channel interacting protein 3, calsenilin	4933407H12Rik,Csen,DREAM,KChIP3,R74849	ENSMUSG00000079056	56461	0	0	0	0	0	0	0	0	0	chr2	-	127459983	127460087	ENSMUSE00001225856, ENSMUSE00001208134	0	2
Kcnip3	e5.0	56118	56122	0.926427	0.191234	chr2:127456498-127522095	Kv channel interacting protein 3, calsenilin	4933407H12Rik,Csen,DREAM,KChIP3,R74849	ENSMUSG00000079056	56461	0	0	0	0	0	0	0	0	0	chr2	-	127465974	127465978	NA	1	2
Kcnip3	e2.0	704	858	0.990593	0.857595	chr2:127456498-127522095	Kv channel interacting protein 3, calsenilin	4933407H12Rik,Csen,DREAM,KChIP3,R74849	ENSMUSG00000079056	56461	0	0	1	0	0	0	0	0	0	chr2	-	127521238	127521392	NA	0	0
Kcnip3	e6.0	56678	56747	1.01289	0.747857	chr2:127456498-127522095	Kv channel interacting protein 3, calsenilin	4933407H12Rik,Csen,DREAM,KChIP3,R74849	ENSMUSG00000079056	56461	0	0	0	0	0	0	0	0	0	chr2	-	127465349	127465418	ENSMUSE00001230768, ENSMUSE00001241112	0	2
Kcnip3	e5.0	56123	56242	0.955676	0.110628	chr2:127456498-127522095	Kv channel interacting protein 3, calsenilin	4933407H12Rik,Csen,DREAM,KChIP3,R74849	ENSMUSG00000079056	56461	0	0	0	0	0	0	0	0	0	chr2	-	127465854	127465973	NA	0	2
Kcnip3	e3.0	11102	11267	0.979779	0.459588	chr2:127456498-127522095	Kv channel interacting protein 3, calsenilin	4933407H12Rik,Csen,DREAM,KChIP3,R74849	ENSMUSG00000079056	56461	0	0	1	0	0	0	0	0	0	chr2	-	127510829	127510994	ENSMUSE00001299703, ENSMUSE00001262516, ENSMUSE00001237844	0	2
Kcnip3	e8.0	61556	61663	1.06729	0.233884	chr2:127456498-127522095	Kv channel interacting protein 3, calsenilin	4933407H12Rik,Csen,DREAM,KChIP3,R74849	ENSMUSG00000079056	56461	0	0	0	0	0	0	0	0	0	chr2	-	127460433	127460540	ENSMUSE00001285856, ENSMUSE00001231509	0	2
Kcnip3	e10.0	62704	62766	0.993753	0.898067	chr2:127456498-127522095	Kv channel interacting protein 3, calsenilin	4933407H12Rik,Csen,DREAM,KChIP3,R74849	ENSMUSG00000079056	56461	0	0	0	0	0	0	0	0	0	chr2	-	127459330	127459392	ENSMUSE00001250966, ENSMUSE00001277555	0	2
Kcnip3	e11.0	63708	65598	1.06411	0.0875612	chr2:127456498-127522095	Kv channel interacting protein 3, calsenilin	4933407H12Rik,Csen,DREAM,KChIP3,R74849	ENSMUSG00000079056	56461	0	0	0	0	0	0	0	0	0	chr2	-	127456498	127458388	ENSMUSE00000318331	0	0
Kcnip3	e7.0	56978	57048	1.05119	0.151146	chr2:127456498-127522095	Kv channel interacting protein 3, calsenilin	4933407H12Rik,Csen,DREAM,KChIP3,R74849	ENSMUSG00000079056	56461	0	0	0	0	0	0	0	0	0	chr2	-	127465048	127465118	ENSMUSE00001227368, ENSMUSE00001261577	0	2
Zfp661	e7.0	9152	12434	1.00532	0.659699	chr2:127574662-127587095	zinc finger protein 661	2810405K07Rik	ENSMUSG00000034800	72180	0	0	0	0	0	0	0	0	0	chr2	-	127574662	127577944	ENSMUSE00000683650	0	0
Zfp661	e4.0	5550	5620	0.865363	0.318688	chr2:127574662-127587095	zinc finger protein 661	2810405K07Rik	ENSMUSG00000034800	72180	0	0	0	0	0	0	0	0	0	chr2	-	127581476	127581546	ENSMUSE00000641283	0	2
Zfp661	e6.0	8379	8492	1.13719	0.451853	chr2:127574662-127587095	zinc finger protein 661	2810405K07Rik	ENSMUSG00000034800	72180	0	0	0	0	0	0	0	0	0	chr2	-	127578604	127578717	ENSMUSE00000318134	0	2
Zfp661	e5.0	6073	6199	0.89633	0.402038	chr2:127574662-127587095	zinc finger protein 661	2810405K07Rik	ENSMUSG00000034800	72180	0	0	0	0	0	0	0	0	0	chr2	-	127580897	127581023	ENSMUSE00000475542	0	2
Mal	e2.0	16310	16477	1.00846	0.780278	chr2:127633228-127656697	myelin and lymphocyte protein, T cell differentiation protein	VIP17	ENSMUSG00000027375	17153	0	0	0	1	0	1	0	0	0	chr2	-	127640221	127640388	ENSMUSE00000168887	0	2
Mal	e3.0	17984	18109	1.05905	0.0833816	chr2:127633228-127656697	myelin and lymphocyte protein, T cell differentiation protein	VIP17	ENSMUSG00000027375	17153	0	0	0	0	0	0	0	0	0	chr2	-	127638589	127638714	ENSMUSE00000168888	0	2
Mal	e1.0	1	652	0.999017	0.992394	chr2:127633228-127656697	myelin and lymphocyte protein, T cell differentiation protein	VIP17	ENSMUSG00000027375	17153	0	0	0	0	0	0	0	0	0	chr2	-	127656046	127656697	NA	0	0
Mal	e4.0	21644	23470	0.996443	0.535362	chr2:127633228-127656697	myelin and lymphocyte protein, T cell differentiation protein	VIP17	ENSMUSG00000027375	17153	0	0	0	0	0	0	0	0	0	chr2	-	127633228	127635054	NA	0	0
Mal	e1.0	653	657	0.973041	0.757686	chr2:127633228-127656697	myelin and lymphocyte protein, T cell differentiation protein	VIP17	ENSMUSG00000027375	17153	0	0	0	0	0	0	0	0	0	chr2	-	127656041	127656045	NA	1	2
Nphp1	e8.0	19235	19277	1.15904	0.376846	chr2:127740726-127788891	nephronophthisis 1 (juvenile) homolog (human)	nephrocystin	ENSMUSG00000027378	53885	0	0	1	1	0	0	0	0	0	chr2	-	127769615	127769657	ENSMUSE00000317657	0	1
Nphp1	e5.0	14793	14835	0.974418	0.77246	chr2:127740726-127788891	nephronophthisis 1 (juvenile) homolog (human)	nephrocystin	ENSMUSG00000027378	53885	0	0	0	0	0	0	0	0	0	chr2	-	127774057	127774099	NA	0	1
Nphp1	e9.0	20638	20721	0.997606	0.964548	chr2:127740726-127788891	nephronophthisis 1 (juvenile) homolog (human)	nephrocystin	ENSMUSG00000027378	53885	0	0	0	0	0	0	0	0	0	chr2	-	127768171	127768254	NA	0	0
Nphp1	e16.0	34820	34919	0.90626	0.502804	chr2:127740726-127788891	nephronophthisis 1 (juvenile) homolog (human)	nephrocystin	ENSMUSG00000027378	53885	0	0	1	1	0	0	0	0	0	chr2	-	127753973	127754072	ENSMUSE00000168909	0	1
Nphp1	e6.0	16690	16791	1.00482	0.944961	chr2:127740726-127788891	nephronophthisis 1 (juvenile) homolog (human)	nephrocystin	ENSMUSG00000027378	53885	0	0	1	1	0	0	0	0	0	chr2	-	127772101	127772202	ENSMUSE00000317674	0	1
Nphp1	e17.0	40780	40892	1.04911	0.72445	chr2:127740726-127788891	nephronophthisis 1 (juvenile) homolog (human)	nephrocystin	ENSMUSG00000027378	53885	0	0	1	1	0	0	0	0	0	chr2	-	127748000	127748112	ENSMUSE00001246920, ENSMUSE00001305965	0	1
Nphp1	e2.0	8756	8829	0.981443	0.848321	chr2:127740726-127788891	nephronophthisis 1 (juvenile) homolog (human)	nephrocystin	ENSMUSG00000027378	53885	0	0	1	0	0	0	0	0	0	chr2	-	127780063	127780136	ENSMUSE00000168912	0	2
Nphp1	e21.0	47827	48166	1.06002	0.604733	chr2:127740726-127788891	nephronophthisis 1 (juvenile) homolog (human)	nephrocystin	ENSMUSG00000027378	53885	0	0	0	0	0	0	0	0	0	chr2	-	127740726	127741065	NA	0	0
Nphp1	e18.0	42923	42996	1.19463	0.227614	chr2:127740726-127788891	nephronophthisis 1 (juvenile) homolog (human)	nephrocystin	ENSMUSG00000027378	53885	0	0	1	1	0	0	0	0	0	chr2	-	127745896	127745969	ENSMUSE00000168921	0	1
Nphp1	e4.0	11530	11623	0.913155	0.179708	chr2:127740726-127788891	nephronophthisis 1 (juvenile) homolog (human)	nephrocystin	ENSMUSG00000027378	53885	0	0	0	0	0	0	0	0	0	chr2	-	127777269	127777362	NA	0	1
Nphp1	e7.0	18500	18633	1.05724	0.705753	chr2:127740726-127788891	nephronophthisis 1 (juvenile) homolog (human)	nephrocystin	ENSMUSG00000027378	53885	0	0	1	1	0	0	0	0	0	chr2	-	127770259	127770392	ENSMUSE00000168914	0	1
Nphp1	e10.0	22774	22868	0.937032	0.56329	chr2:127740726-127788891	nephronophthisis 1 (juvenile) homolog (human)	nephrocystin	ENSMUSG00000027378	53885	0	0	1	1	0	0	0	0	0	chr2	-	127766024	127766118	ENSMUSE00000683627	0	1
Nphp1	e1.0	93	106	1.09175	0.623805	chr2:127740726-127788891	nephronophthisis 1 (juvenile) homolog (human)	nephrocystin	ENSMUSG00000027378	53885	0	0	0	0	0	0	0	0	0	chr2	-	127788786	127788799	NA	1	2
Nphp1	e4.0	11499	11529	1.00084	0.992256	chr2:127740726-127788891	nephronophthisis 1 (juvenile) homolog (human)	nephrocystin	ENSMUSG00000027378	53885	0	0	0	0	0	0	0	0	0	chr2	-	127777363	127777393	NA	0	2
Nphp1	e20.0	45776	45820	1.23049	0.0612693	chr2:127740726-127788891	nephronophthisis 1 (juvenile) homolog (human)	nephrocystin	ENSMUSG00000027378	53885	0	0	1	1	0	0	0	0	0	chr2	-	127743072	127743116	ENSMUSE00001250035, ENSMUSE00001305586	0	1
Nphp1	e15.0	32724	32800	0.962626	0.488579	chr2:127740726-127788891	nephronophthisis 1 (juvenile) homolog (human)	nephrocystin	ENSMUSG00000027378	53885	0	0	1	1	0	0	0	0	0	chr2	-	127756092	127756168	ENSMUSE00000168910	0	1
Nphp1	e13.0	29206	29316	0.988151	0.893647	chr2:127740726-127788891	nephronophthisis 1 (juvenile) homolog (human)	nephrocystin	ENSMUSG00000027378	53885	0	0	1	1	0	0	0	0	0	chr2	-	127759576	127759686	ENSMUSE00000168919	0	1
Nphp1	e9.0	20634	20637	1.10723	0.416289	chr2:127740726-127788891	nephronophthisis 1 (juvenile) homolog (human)	nephrocystin	ENSMUSG00000027378	53885	0	0	0	0	0	0	0	0	0	chr2	-	127768255	127768258	NA	1	0
Nphp1	e3.0	9728	9788	1.06063	0.591282	chr2:127740726-127788891	nephronophthisis 1 (juvenile) homolog (human)	nephrocystin	ENSMUSG00000027378	53885	0	0	1	0	0	0	0	0	0	chr2	-	127779104	127779164	ENSMUSE00000168908	0	2
Nphp1	e5.0	14836	14994	0.865003	0.103602	chr2:127740726-127788891	nephronophthisis 1 (juvenile) homolog (human)	nephrocystin	ENSMUSG00000027378	53885	0	0	0	0	0	0	0	0	0	chr2	-	127773898	127774056	NA	0	1
Nphp1	e12.0	27656	27730	1.13403	0.363268	chr2:127740726-127788891	nephronophthisis 1 (juvenile) homolog (human)	nephrocystin	ENSMUSG00000027378	53885	0	0	1	1	0	0	0	0	0	chr2	-	127761162	127761236	ENSMUSE00000168920	0	1
Nphp1	e14.0	31131	31213	0.962152	0.648387	chr2:127740726-127788891	nephronophthisis 1 (juvenile) homolog (human)	nephrocystin	ENSMUSG00000027378	53885	0	0	1	1	0	0	0	0	0	chr2	-	127757679	127757761	ENSMUSE00000168918	0	1
Nphp1	e11.0	24985	25113	0.95062	0.3954	chr2:127740726-127788891	nephronophthisis 1 (juvenile) homolog (human)	nephrocystin	ENSMUSG00000027378	53885	0	0	1	1	0	0	0	0	0	chr2	-	127763779	127763907	ENSMUSE00000168922	0	1
Nphp1	e21.0	47704	47826	1.22115	0.253769	chr2:127740726-127788891	nephronophthisis 1 (juvenile) homolog (human)	nephrocystin	ENSMUSG00000027378	53885	0	0	0	0	0	0	0	0	0	chr2	-	127741066	127741188	NA	0	1
1500011K16Rik	e2.0	663	1118	0.960195	0.547502	chr2:127791377-127792494	RIKEN cDNA 1500011K16 gene	NULL	ENSMUSG00000051319	67885	0	0	0	0	0	0	0	0	0	chr2	-	127791377	127791832	NA	0	0
1500011K16Rik	e1.0	1	361	1.02466	0.547502	chr2:127791377-127792494	RIKEN cDNA 1500011K16 gene	NULL	ENSMUSG00000051319	67885	0	0	0	0	0	0	0	0	0	chr2	-	127792134	127792494	NA	0	0
Anapc1	e18.0	26518	26592	1.23406	0.0304779	chr2:128610083-128687396	anaphase promoting complex subunit 1	2610021O03Rik,Apc1,Mcpr,tsg24	ENSMUSG00000014355	17222	1	0	0	0	0	0	0	0	0	chr2	-	128660805	128660879	ENSMUSE00001308185, ENSMUSE00001292056	0	1
Anapc1	e32.0	52882	52964	0.97828	0.833787	chr2:128610083-128687396	anaphase promoting complex subunit 1	2610021O03Rik,Apc1,Mcpr,tsg24	ENSMUSG00000014355	17222	1	0	0	0	0	0	0	0	0	chr2	-	128634433	128634515	ENSMUSE00000168983	0	0
Anapc1	e16.0	21889	21949	1.12059	0.457329	chr2:128610083-128687396	anaphase promoting complex subunit 1	2610021O03Rik,Apc1,Mcpr,tsg24	ENSMUSG00000014355	17222	1	0	0	0	0	0	0	0	0	chr2	-	128665448	128665508	ENSMUSE00000168977	0	1
Anapc1	e27.0	42145	42263	1.07165	0.572441	chr2:128610083-128687396	anaphase promoting complex subunit 1	2610021O03Rik,Apc1,Mcpr,tsg24	ENSMUSG00000014355	17222	1	0	0	0	0	0	0	0	0	chr2	-	128645134	128645252	ENSMUSE00000169001	0	0
Anapc1	e15.0	20692	20832	1.04982	0.697708	chr2:128610083-128687396	anaphase promoting complex subunit 1	2610021O03Rik,Apc1,Mcpr,tsg24	ENSMUSG00000014355	17222	1	0	0	0	0	0	0	0	0	chr2	-	128666565	128666705	ENSMUSE00000168976	0	1
Anapc1	e12.0	17484	17574	1.1089	0.308009	chr2:128610083-128687396	anaphase promoting complex subunit 1	2610021O03Rik,Apc1,Mcpr,tsg24	ENSMUSG00000014355	17222	1	0	0	0	0	0	0	0	0	chr2	-	128669823	128669913	ENSMUSE00000168986	0	1
Anapc1	e11.0	15240	15335	1.14337	0.368489	chr2:128610083-128687396	anaphase promoting complex subunit 1	2610021O03Rik,Apc1,Mcpr,tsg24	ENSMUSG00000014355	17222	1	0	0	0	0	0	0	0	0	chr2	-	128672062	128672157	ENSMUSE00000168994	0	1
Anapc1	e37.0	57827	57880	1.00715	0.955875	chr2:128610083-128687396	anaphase promoting complex subunit 1	2610021O03Rik,Apc1,Mcpr,tsg24	ENSMUSG00000014355	17222	1	0	0	0	0	0	0	0	0	chr2	-	128629517	128629570	ENSMUSE00000168975	0	0
Anapc1	e7.0	9113	9186	0.894239	0.171654	chr2:128610083-128687396	anaphase promoting complex subunit 1	2610021O03Rik,Apc1,Mcpr,tsg24	ENSMUSG00000014355	17222	1	0	0	0	0	0	0	0	0	chr2	-	128678211	128678284	ENSMUSE00000168989	0	2
Anapc1	e35.0	57093	57169	0.972329	0.802918	chr2:128610083-128687396	anaphase promoting complex subunit 1	2610021O03Rik,Apc1,Mcpr,tsg24	ENSMUSG00000014355	17222	1	0	0	0	0	0	0	0	0	chr2	-	128630228	128630304	ENSMUSE00000168982	0	0
Anapc1	e23.0	34509	34545	1.16459	0.155911	chr2:128610083-128687396	anaphase promoting complex subunit 1	2610021O03Rik,Apc1,Mcpr,tsg24	ENSMUSG00000014355	17222	1	0	0	0	0	0	0	0	0	chr2	-	128652852	128652888	ENSMUSE00000168972	0	1
Anapc1	e10.0	12637	12846	1.07949	0.549088	chr2:128610083-128687396	anaphase promoting complex subunit 1	2610021O03Rik,Apc1,Mcpr,tsg24	ENSMUSG00000014355	17222	1	0	0	0	0	0	0	0	0	chr2	-	128674551	128674760	ENSMUSE00000168997	0	1
Anapc1	e26.0	38878	39092	1.0153	0.91881	chr2:128610083-128687396	anaphase promoting complex subunit 1	2610021O03Rik,Apc1,Mcpr,tsg24	ENSMUSG00000014355	17222	1	0	0	0	0	0	0	0	0	chr2	-	128648305	128648519	ENSMUSE00000169002	0	0
Anapc1	e31.0	52625	52759	1.00127	0.986183	chr2:128610083-128687396	anaphase promoting complex subunit 1	2610021O03Rik,Apc1,Mcpr,tsg24	ENSMUSG00000014355	17222	1	0	0	0	0	0	0	0	0	chr2	-	128634638	128634772	ENSMUSE00000169000	0	0
Anapc1	e22.0	34152	34230	1.12929	0.157549	chr2:128610083-128687396	anaphase promoting complex subunit 1	2610021O03Rik,Apc1,Mcpr,tsg24	ENSMUSG00000014355	17222	1	0	0	0	0	0	0	0	0	chr2	-	128653167	128653245	ENSMUSE00000168995	0	1
Anapc1	e17.0	23335	23522	1.16109	0.101851	chr2:128610083-128687396	anaphase promoting complex subunit 1	2610021O03Rik,Apc1,Mcpr,tsg24	ENSMUSG00000014355	17222	1	0	0	0	0	0	0	0	0	chr2	-	128663875	128664062	ENSMUSE00000168990	0	1
Anapc1	e44.0	67417	67503	1.08715	0.44112	chr2:128610083-128687396	anaphase promoting complex subunit 1	2610021O03Rik,Apc1,Mcpr,tsg24	ENSMUSG00000014355	17222	1	0	0	0	0	0	0	0	0	chr2	-	128619894	128619980	ENSMUSE00001285854, ENSMUSE00001286635	0	0
Anapc1	e14.0	18338	18472	1.05225	0.729619	chr2:128610083-128687396	anaphase promoting complex subunit 1	2610021O03Rik,Apc1,Mcpr,tsg24	ENSMUSG00000014355	17222	1	0	0	0	0	0	0	0	0	chr2	-	128668925	128669059	ENSMUSE00000168988	0	1
Anapc1	e43.0	64886	65024	1.07697	0.43605	chr2:128610083-128687396	anaphase promoting complex subunit 1	2610021O03Rik,Apc1,Mcpr,tsg24	ENSMUSG00000014355	17222	1	0	0	0	0	0	0	0	0	chr2	-	128622373	128622511	ENSMUSE00000169008	0	0
Anapc1	e29.0	45821	46055	1.11611	0.449201	chr2:128610083-128687396	anaphase promoting complex subunit 1	2610021O03Rik,Apc1,Mcpr,tsg24	ENSMUSG00000014355	17222	1	0	0	0	0	0	0	0	0	chr2	-	128641342	128641576	ENSMUSE00000168991	0	0
Anapc1	e9.0	11506	11726	1.09107	0.536101	chr2:128610083-128687396	anaphase promoting complex subunit 1	2610021O03Rik,Apc1,Mcpr,tsg24	ENSMUSG00000014355	17222	1	0	0	0	0	0	0	0	0	chr2	-	128675671	128675891	ENSMUSE00000168973	0	1
Anapc1	e40.0	62422	62539	1.01802	0.887534	chr2:128610083-128687396	anaphase promoting complex subunit 1	2610021O03Rik,Apc1,Mcpr,tsg24	ENSMUSG00000014355	17222	1	0	0	0	0	0	0	0	0	chr2	-	128624858	128624975	ENSMUSE00001233691, ENSMUSE00001262495	0	0
Anapc1	e33.0	53982	54060	1.06148	0.565254	chr2:128610083-128687396	anaphase promoting complex subunit 1	2610021O03Rik,Apc1,Mcpr,tsg24	ENSMUSG00000014355	17222	1	0	0	0	0	0	0	0	0	chr2	-	128633337	128633415	ENSMUSE00000315873	0	0
Anapc1	e45.0	68048	68143	0.986116	0.910112	chr2:128610083-128687396	anaphase promoting complex subunit 1	2610021O03Rik,Apc1,Mcpr,tsg24	ENSMUSG00000014355	17222	1	0	0	0	0	0	0	0	0	chr2	-	128619254	128619349	ENSMUSE00001221111, ENSMUSE00001303886	0	0
Anapc1	e46.0	69645	69843	1.10627	0.0719678	chr2:128610083-128687396	anaphase promoting complex subunit 1	2610021O03Rik,Apc1,Mcpr,tsg24	ENSMUSG00000014355	17222	1	0	0	0	0	0	0	0	0	chr2	-	128617554	128617752	ENSMUSE00000168981	0	0
Anapc1	e3.0	2734	2895	1.09475	0.20246	chr2:128610083-128687396	anaphase promoting complex subunit 1	2610021O03Rik,Apc1,Mcpr,tsg24	ENSMUSG00000014355	17222	1	0	0	0	0	0	0	0	0	chr2	-	128684502	128684663	ENSMUSE00001229957, ENSMUSE00001295557	0	2
Anapc1	e25.0	37023	37201	1.02967	0.273493	chr2:128610083-128687396	anaphase promoting complex subunit 1	2610021O03Rik,Apc1,Mcpr,tsg24	ENSMUSG00000014355	17222	1	0	0	0	0	0	0	0	0	chr2	-	128650196	128650374	ENSMUSE00000169005	0	1
Anapc1	e47.0	71893	72027	1.19232	0.190048	chr2:128610083-128687396	anaphase promoting complex subunit 1	2610021O03Rik,Apc1,Mcpr,tsg24	ENSMUSG00000014355	17222	1	0	0	0	0	0	0	0	0	chr2	-	128615370	128615504	ENSMUSE00000169003	0	0
Anapc1	e24.0	34631	34701	1.15659	0.322724	chr2:128610083-128687396	anaphase promoting complex subunit 1	2610021O03Rik,Apc1,Mcpr,tsg24	ENSMUSG00000014355	17222	1	0	0	0	0	0	0	0	0	chr2	-	128652696	128652766	ENSMUSE00000169012	0	1
Anapc1	e8.0	11150	11295	0.86175	0.293415	chr2:128610083-128687396	anaphase promoting complex subunit 1	2610021O03Rik,Apc1,Mcpr,tsg24	ENSMUSG00000014355	17222	1	0	0	0	0	0	0	0	0	chr2	-	128676102	128676247	ENSMUSE00000168978	0	1
Anapc1	e30.0	50198	50289	1.04393	0.619572	chr2:128610083-128687396	anaphase promoting complex subunit 1	2610021O03Rik,Apc1,Mcpr,tsg24	ENSMUSG00000014355	17222	1	0	0	0	0	0	0	0	0	chr2	-	128637108	128637199	ENSMUSE00000168984	0	0
Anapc1	e28.0	44680	44951	1.15595	0.222231	chr2:128610083-128687396	anaphase promoting complex subunit 1	2610021O03Rik,Apc1,Mcpr,tsg24	ENSMUSG00000014355	17222	1	0	0	0	0	0	0	0	0	chr2	-	128642446	128642717	ENSMUSE00000168985	0	0
Anapc1	e21.0	30123	30271	1.05069	0.655311	chr2:128610083-128687396	anaphase promoting complex subunit 1	2610021O03Rik,Apc1,Mcpr,tsg24	ENSMUSG00000014355	17222	1	0	0	0	0	0	0	0	0	chr2	-	128657126	128657274	ENSMUSE00000169013	0	1
Anapc1	e1.0	1	244	0.997475	0.988291	chr2:128610083-128687396	anaphase promoting complex subunit 1	2610021O03Rik,Apc1,Mcpr,tsg24	ENSMUSG00000014355	17222	0	0	0	0	0	0	0	0	0	chr2	-	128687153	128687396	NA	0	0
Anapc1	e39.0	60190	60276	0.982783	0.893263	chr2:128610083-128687396	anaphase promoting complex subunit 1	2610021O03Rik,Apc1,Mcpr,tsg24	ENSMUSG00000014355	17222	1	0	0	0	0	0	0	0	0	chr2	-	128627121	128627207	ENSMUSE00001244270, ENSMUSE00001237540	0	0
Anapc1	e34.0	54725	54799	1.03168	0.771198	chr2:128610083-128687396	anaphase promoting complex subunit 1	2610021O03Rik,Apc1,Mcpr,tsg24	ENSMUSG00000014355	17222	1	0	0	0	0	0	0	0	0	chr2	-	128632598	128632672	ENSMUSE00000169007	0	0
Anapc1	e4.0	6952	7003	0.955971	0.784111	chr2:128610083-128687396	anaphase promoting complex subunit 1	2610021O03Rik,Apc1,Mcpr,tsg24	ENSMUSG00000014355	17222	1	0	0	0	0	0	0	0	0	chr2	-	128680394	128680445	ENSMUSE00001279888, ENSMUSE00001263928	0	2
Anapc1	e5.0	7188	7288	0.971966	0.88331	chr2:128610083-128687396	anaphase promoting complex subunit 1	2610021O03Rik,Apc1,Mcpr,tsg24	ENSMUSG00000014355	17222	1	0	0	0	0	1	0	0	0	chr2	-	128680109	128680209	ENSMUSE00000168980	0	1
Anapc1	e42.0	63834	63901	1.0692	0.567684	chr2:128610083-128687396	anaphase promoting complex subunit 1	2610021O03Rik,Apc1,Mcpr,tsg24	ENSMUSG00000014355	17222	1	0	0	0	0	0	0	0	0	chr2	-	128623496	128623563	ENSMUSE00001214816, ENSMUSE00001295028	0	0
Anapc1	e19.0	27392	27660	1.03996	0.748329	chr2:128610083-128687396	anaphase promoting complex subunit 1	2610021O03Rik,Apc1,Mcpr,tsg24	ENSMUSG00000014355	17222	1	0	0	0	0	0	0	0	0	chr2	-	128659737	128660005	ENSMUSE00001209391, ENSMUSE00001235622	0	1
Anapc1	e36.0	57627	57717	1.15054	0.1882	chr2:128610083-128687396	anaphase promoting complex subunit 1	2610021O03Rik,Apc1,Mcpr,tsg24	ENSMUSG00000014355	17222	1	0	0	0	0	0	0	0	0	chr2	-	128629680	128629770	ENSMUSE00000168966	0	0
Anapc1	e2.0	1337	1573	1.00716	0.903176	chr2:128610083-128687396	anaphase promoting complex subunit 1	2610021O03Rik,Apc1,Mcpr,tsg24	ENSMUSG00000014355	17222	0	0	0	0	0	0	0	0	0	chr2	-	128685824	128686060	ENSMUSE00000168974	0	2
Anapc1	e48.0	74334	77314	1.07702	0.209529	chr2:128610083-128687396	anaphase promoting complex subunit 1	2610021O03Rik,Apc1,Mcpr,tsg24	ENSMUSG00000014355	17222	1	0	0	0	0	0	0	0	0	chr2	-	128610083	128613063	NA	0	0
Anapc1	e41.0	63442	63519	1.04336	0.696358	chr2:128610083-128687396	anaphase promoting complex subunit 1	2610021O03Rik,Apc1,Mcpr,tsg24	ENSMUSG00000014355	17222	1	0	0	0	0	0	0	0	0	chr2	-	128623878	128623955	ENSMUSE00001290058, ENSMUSE00001290653	0	0
Anapc1	e13.0	17682	17747	1.14414	0.14062	chr2:128610083-128687396	anaphase promoting complex subunit 1	2610021O03Rik,Apc1,Mcpr,tsg24	ENSMUSG00000014355	17222	1	0	0	0	0	0	0	0	0	chr2	-	128669650	128669715	ENSMUSE00000168979	0	1
Anapc1	e20.0	29058	29149	0.961063	0.496663	chr2:128610083-128687396	anaphase promoting complex subunit 1	2610021O03Rik,Apc1,Mcpr,tsg24	ENSMUSG00000014355	17222	1	0	0	0	0	0	0	0	0	chr2	-	128658248	128658339	ENSMUSE00000168987	0	1
Anapc1	e38.0	58707	58900	1.21423	0.157454	chr2:128610083-128687396	anaphase promoting complex subunit 1	2610021O03Rik,Apc1,Mcpr,tsg24	ENSMUSG00000014355	17222	1	0	0	0	0	0	0	0	0	chr2	-	128628497	128628690	ENSMUSE00000169009	0	0
Anapc1	e6.0	7795	7877	0.913081	0.232931	chr2:128610083-128687396	anaphase promoting complex subunit 1	2610021O03Rik,Apc1,Mcpr,tsg24	ENSMUSG00000014355	17222	1	0	0	0	0	0	0	0	0	chr2	-	128679520	128679602	ENSMUSE00001229179, ENSMUSE00001273479	0	2
Zc3h8	e7.0	14069	14178	0.831981	0.073361	chr2:128926269-128944024	zinc finger CCCH type containing 8	E130108N08Rik,Fliz1	ENSMUSG00000027387	57432	0	0	0	0	0	0	0	0	0	chr2	-	128929847	128929956	ENSMUSE00000661585	0	2
Zc3h8	e8.0	15097	15138	0.844773	0.343299	chr2:128926269-128944024	zinc finger CCCH type containing 8	E130108N08Rik,Fliz1	ENSMUSG00000027387	57432	0	0	0	0	0	0	0	0	0	chr2	-	128928887	128928928	ENSMUSE00001067082	0	2
Zc3h8	e4.0	10693	10826	0.962794	0.700175	chr2:128926269-128944024	zinc finger CCCH type containing 8	E130108N08Rik,Fliz1	ENSMUSG00000027387	57432	0	0	0	0	0	0	0	0	0	chr2	-	128933199	128933332	ENSMUSE00000169093	0	2
Zc3h8	e6.0	13122	13233	1.07333	0.595219	chr2:128926269-128944024	zinc finger CCCH type containing 8	E130108N08Rik,Fliz1	ENSMUSG00000027387	57432	0	0	0	0	0	0	0	0	0	chr2	-	128930792	128930903	ENSMUSE00001061904	0	2
Zc3h8	e3.0	8479	8713	1.03302	0.783193	chr2:128926269-128944024	zinc finger CCCH type containing 8	E130108N08Rik,Fliz1	ENSMUSG00000027387	57432	0	0	0	0	0	0	0	0	0	chr2	-	128935312	128935546	ENSMUSE00000169085	0	2
Zc3h8	e9.0	17214	17756	0.669615	0.0220383	chr2:128926269-128944024	zinc finger CCCH type containing 8	E130108N08Rik,Fliz1	ENSMUSG00000027387	57432	0	0	0	0	0	0	0	0	0	chr2	-	128926269	128926811	NA	0	0
Zc3h8	e1.0	1	177	0.978877	0.890953	chr2:128926269-128944024	zinc finger CCCH type containing 8	E130108N08Rik,Fliz1	ENSMUSG00000027387	57432	0	0	0	0	0	0	0	0	0	chr2	-	128943848	128944024	NA	0	0
Zc3h8	e2.0	4089	4182	1.0082	0.944207	chr2:128926269-128944024	zinc finger CCCH type containing 8	E130108N08Rik,Fliz1	ENSMUSG00000027387	57432	0	0	0	0	0	0	0	0	0	chr2	-	128939843	128939936	ENSMUSE00000169089	0	2
Zc3h8	e5.0	12625	12747	1.17669	0.257476	chr2:128926269-128944024	zinc finger CCCH type containing 8	E130108N08Rik,Fliz1	ENSMUSG00000027387	57432	0	0	0	0	0	0	0	0	0	chr2	-	128931278	128931400	ENSMUSE00000169091	0	2
Gm10762	e1.0	1	2220	1	NA	chr2:128965506-128967725	predicted gene 10762	NULL	ENSMUSG00000074807	NULL	0	0	0	0	0	0	0	0	0	chr2	-	128965506	128967725	NA	0	1
NULL	e1.0	1	1944	1	NA	chr2:129197252-129199195	NULL	NULL	NULL	NULL	0	0	0	0	0	0	0	0	0	chr2	-	129197252	129199195	NA	0	2
Pdyn	e1.0	1	232	1.20227	0.370232	chr2:129686549-129699939	prodynorphin	Dyn	ENSMUSG00000027400	18610	0	0	1	0	0	0	0	0	0	chr2	-	129699708	129699939	NA	0	0
Pdyn	e3.0	1445	1504	0.777971	0.125048	chr2:129686549-129699939	prodynorphin	Dyn	ENSMUSG00000027400	18610	0	0	0	0	0	0	0	0	0	chr2	-	129698436	129698495	ENSMUSE00000169146	0	2
Pdyn	e4.0	10055	10203	0.829069	0.248557	chr2:129686549-129699939	prodynorphin	Dyn	ENSMUSG00000027400	18610	0	0	0	0	0	0	0	0	0	chr2	-	129689737	129689885	ENSMUSE00000169148	0	2
Pdyn	e5.0	11325	13391	1.002	0.900221	chr2:129686549-129699939	prodynorphin	Dyn	ENSMUSG00000027400	18610	0	0	0	0	0	0	0	0	0	chr2	-	129686549	129688615	NA	0	0
4932416H05Rik	e1.0	1	3092	1	NA	chr2:129798369-129801460	RIKEN cDNA 4932416H05 gene	NULL	NULL	654409	0	0	0	0	0	0	0	0	0	chr2	-	129798369	129801460	NA	0	0
Snrpb	e4.0	5649	5801	1.00035	0.991402	chr2:130171627-130179407	small nuclear ribonucleoprotein B	SM-B,SM11,SMB,SNRNP-B	ENSMUSG00000027404	20638	0	0	0	0	0	0	0	0	0	chr2	-	130173607	130173759	ENSMUSE00001209281, ENSMUSE00001210692	0	0
Snrpb	e3.0	3967	4078	0.975588	0.417308	chr2:130171627-130179407	small nuclear ribonucleoprotein B	SM-B,SM11,SMB,SNRNP-B	ENSMUSG00000027404	20638	0	0	0	0	0	0	0	0	0	chr2	-	130175330	130175441	ENSMUSE00001213853, ENSMUSE00001283770	0	2
Snrpb	e1.0	1	174	1.06624	0.140097	chr2:130171627-130179407	small nuclear ribonucleoprotein B	SM-B,SM11,SMB,SNRNP-B	ENSMUSG00000027404	20638	0	0	0	0	0	0	0	0	0	chr2	-	130179234	130179407	NA	0	0
Snrpb	e6.0	6680	6805	0.983725	0.560491	chr2:130171627-130179407	small nuclear ribonucleoprotein B	SM-B,SM11,SMB,SNRNP-B	ENSMUSG00000027404	20638	0	0	0	0	0	0	0	0	0	chr2	-	130172603	130172728	ENSMUSE00001222361, ENSMUSE00001240079	0	0
Snrpb	e5.0	6234	6372	1.00371	0.913075	chr2:130171627-130179407	small nuclear ribonucleoprotein B	SM-B,SM11,SMB,SNRNP-B	ENSMUSG00000027404	20638	0	0	0	0	0	0	0	0	0	chr2	-	130173036	130173174	ENSMUSE00001240512, ENSMUSE00001233385	0	0
Snrpb	e2.0	2242	2393	1.0053	0.831643	chr2:130171627-130179407	small nuclear ribonucleoprotein B	SM-B,SM11,SMB,SNRNP-B	ENSMUSG00000027404	20638	0	0	0	0	0	0	0	0	0	chr2	-	130177015	130177166	ENSMUSE00001236157, ENSMUSE00001295082	0	0
Snrpb	e7.0	7465	7781	0.995363	0.903675	chr2:130171627-130179407	small nuclear ribonucleoprotein B	SM-B,SM11,SMB,SNRNP-B	ENSMUSG00000027404	20638	0	0	0	0	0	0	0	0	0	chr2	-	130171627	130171943	NA	0	0
Idh3b	e8.0	3137	3239	0.977357	0.447003	chr2:130279309-130284451	isocitrate dehydrogenase 3 (NAD+) beta	NULL	ENSMUSG00000027406	170718	1	0	0	0	0	0	0	0	0	chr2	-	130281213	130281315	ENSMUSE00000169207	0	2
Idh3b	e9.0	3350	3496	0.999489	0.979088	chr2:130279309-130284451	isocitrate dehydrogenase 3 (NAD+) beta	NULL	ENSMUSG00000027406	170718	1	0	0	0	0	0	0	0	0	chr2	-	130280956	130281102	ENSMUSE00000169197	0	1
Idh3b	e11.0	4129	4189	0.987496	0.493361	chr2:130279309-130284451	isocitrate dehydrogenase 3 (NAD+) beta	NULL	ENSMUSG00000027406	170718	1	0	0	0	0	0	0	0	0	chr2	-	130280263	130280323	ENSMUSE00001254029	0	1
Idh3b	e6.0	2682	2814	0.9794	0.354329	chr2:130279309-130284451	isocitrate dehydrogenase 3 (NAD+) beta	NULL	ENSMUSG00000027406	170718	1	0	0	0	0	0	0	0	0	chr2	-	130281638	130281770	ENSMUSE00000169204	0	1
Idh3b	e3.0	416	514	1.01932	0.531664	chr2:130279309-130284451	isocitrate dehydrogenase 3 (NAD+) beta	NULL	ENSMUSG00000027406	170718	0	0	0	0	0	0	0	0	0	chr2	-	130283938	130284036	ENSMUSE00000169209	0	1
Idh3b	e7.0	2912	3045	1.02787	0.0771933	chr2:130279309-130284451	isocitrate dehydrogenase 3 (NAD+) beta	NULL	ENSMUSG00000027406	170718	1	0	0	0	0	0	0	0	0	chr2	-	130281407	130281540	ENSMUSE00000169200	0	1
Idh3b	e10.0	3901	3995	1.00851	0.794697	chr2:130279309-130284451	isocitrate dehydrogenase 3 (NAD+) beta	NULL	ENSMUSG00000027406	170718	1	0	0	0	0	0	0	0	0	chr2	-	130280457	130280551	ENSMUSE00001276779	0	1
Idh3b	ae2.0	282	415	1.2788	0.0156739	chr2:130279309-130284451	isocitrate dehydrogenase 3 (NAD+) beta	NULL	ENSMUSG00000027406	170718	0	0	0	0	0	0	0	0	0	chr2	-	130284037	130284170	NA	0	1
Idh3b	e2.0	204	281	1.03446	0.511219	chr2:130279309-130284451	isocitrate dehydrogenase 3 (NAD+) beta	NULL	ENSMUSG00000027406	170718	0	0	0	0	0	0	0	0	0	chr2	-	130284171	130284248	ENSMUSE00000261539	0	1
Idh3b	e4.0	623	743	0.984978	0.548377	chr2:130279309-130284451	isocitrate dehydrogenase 3 (NAD+) beta	NULL	ENSMUSG00000027406	170718	0	0	0	0	0	0	0	0	0	chr2	-	130283709	130283829	ENSMUSE00000169202	0	1
Idh3b	e1.0	1	70	1.03603	0.510319	chr2:130279309-130284451	isocitrate dehydrogenase 3 (NAD+) beta	NULL	ENSMUSG00000027406	170718	0	0	0	0	0	0	0	0	0	chr2	-	130284382	130284451	NA	0	0
Idh3b	e5.0	2544	2604	0.968945	0.505849	chr2:130279309-130284451	isocitrate dehydrogenase 3 (NAD+) beta	NULL	ENSMUSG00000027406	170718	1	0	0	0	0	0	0	0	0	chr2	-	130281848	130281908	ENSMUSE00000169199	0	1
Idh3b	e12.0	4726	5143	0.995793	0.858335	chr2:130279309-130284451	isocitrate dehydrogenase 3 (NAD+) beta	NULL	ENSMUSG00000027406	170718	1	0	0	0	0	0	0	0	0	chr2	-	130279309	130279726	ENSMUSE00000391271	0	0
Fastkd5 // Ubox5	e3.0	13297	13334	0.853612	0.496881	chr2:130589997-130630038	FAST kinase domains 5 // U box domain containing 5	1500010O06Rik,C330018L13Rik,UIP5	ENSMUSG00000027300,ENSMUSG00000079043	140629,380601	0	0	0	0	0	0	0	0	0	chr2	-	130616705	130616742	NA	0	0
Fastkd5 // Ubox5	e7.0	32583	32741	1.10348	0.410224	chr2:130589997-130630038	FAST kinase domains 5 // U box domain containing 5	1500010O06Rik,C330018L13Rik,UIP5	ENSMUSG00000027300,ENSMUSG00000079043	140629,380601	1	0	0	0	0	0	0	0	0	chr2	-	130597298	130597456	ENSMUSE00000168173	0	1
Fastkd5 // Ubox5	e3.0	13335	15150	0.838779	0.126173	chr2:130589997-130630038	FAST kinase domains 5 // U box domain containing 5	1500010O06Rik,C330018L13Rik,UIP5	ENSMUSG00000027300,ENSMUSG00000079043	140629,380601	0	0	0	0	0	0	0	0	0	chr2	-	130614889	130616704	NA	0	0
Fastkd5 // Ubox5	e6.0	29328	30525	0.99736	0.897983	chr2:130589997-130630038	FAST kinase domains 5 // U box domain containing 5	1500010O06Rik,C330018L13Rik,UIP5	ENSMUSG00000027300,ENSMUSG00000079043	140629,380601	1	0	0	0	0	0	0	0	0	chr2	-	130599514	130600711	ENSMUSE00000168169	0	1
Fastkd5 // Ubox5	e4.0	25413	25554	0.913153	0.39529	chr2:130589997-130630038	FAST kinase domains 5 // U box domain containing 5	1500010O06Rik,C330018L13Rik,UIP5	ENSMUSG00000027300,ENSMUSG00000079043	140629,380601	1	0	0	0	0	1	0	0	1	chr2	-	130604485	130604626	ENSMUSE00001254604, ENSMUSE00001313381	0	0
Fastkd5 // Ubox5	e2.0	1404	1550	1.02139	0.797058	chr2:130589997-130630038	FAST kinase domains 5 // U box domain containing 5	1500010O06Rik,C330018L13Rik,UIP5	ENSMUSG00000027300,ENSMUSG00000079043	140629,380601	1	0	0	1	0	1	0	0	1	chr2	-	130628489	130628635	NA	0	1
Fastkd5 // Ubox5	e5.0	27387	27482	0.820681	0.158218	chr2:130589997-130630038	FAST kinase domains 5 // U box domain containing 5	1500010O06Rik,C330018L13Rik,UIP5	ENSMUSG00000027300,ENSMUSG00000079043	140629,380601	1	0	0	0	0	0	0	0	0	chr2	-	130602557	130602652	ENSMUSE00001299874, ENSMUSE00001245756	0	1
Fastkd5 // Ubox5	ae3.0	15151	16201	0.892757	0.114672	chr2:130589997-130630038	FAST kinase domains 5 // U box domain containing 5	1500010O06Rik,C330018L13Rik,UIP5	ENSMUSG00000027300,ENSMUSG00000079043	140629,380601	0	0	0	0	0	0	0	0	0	chr2	-	130613838	130614888	NA	0	0
Fastkd5 // Ubox5	e1.0	1	123	1.10792	0.411677	chr2:130589997-130630038	FAST kinase domains 5 // U box domain containing 5	1500010O06Rik,C330018L13Rik,UIP5	ENSMUSG00000027300,ENSMUSG00000079043	140629,380601	0	0	0	0	0	0	0	0	0	chr2	-	130629916	130630038	ENSMUSE00000822858	0	0
Fastkd5 // Ubox5	e8.0	38025	40042	0.940261	0.291228	chr2:130589997-130630038	FAST kinase domains 5 // U box domain containing 5	1500010O06Rik,C330018L13Rik,UIP5	ENSMUSG00000027300,ENSMUSG00000079043	140629,380601	1	0	0	0	0	0	0	0	0	chr2	-	130589997	130592014	NA	0	0
Lzts3	e3.0	5426	5559	1.0362	0.0882937	chr2:130632765-130642844	leucine zipper, putative tumor suppressor family member 3	Prosapip1	ENSMUSG00000037703	241638	0	0	0	0	0	0	0	0	0	chr2	-	130637286	130637419	NA	0	2
Lzts3	e1.0	1	124	0.905075	0.0753404	chr2:130632765-130642844	leucine zipper, putative tumor suppressor family member 3	Prosapip1	ENSMUSG00000037703	241638	0	0	1	0	0	0	0	0	0	chr2	-	130642721	130642844	NA	0	1
Lzts3	e5.0	7381	10080	1.0023	0.954359	chr2:130632765-130642844	leucine zipper, putative tumor suppressor family member 3	Prosapip1	ENSMUSG00000037703	241638	0	0	0	0	0	0	0	0	0	chr2	-	130632765	130635464	NA	0	1
Lzts3	e4.0	6218	7008	1.00439	0.633723	chr2:130632765-130642844	leucine zipper, putative tumor suppressor family member 3	Prosapip1	ENSMUSG00000037703	241638	0	0	0	0	0	0	0	0	0	chr2	-	130635837	130636627	NA	0	2
Lzts3	e2.0	4798	4960	0.943471	0.109267	chr2:130632765-130642844	leucine zipper, putative tumor suppressor family member 3	Prosapip1	ENSMUSG00000037703	241638	0	0	0	0	0	0	0	0	0	chr2	-	130637885	130638047	ENSMUSE00000641085	0	2
Lzts3	e3.0	5560	5902	1.02024	0.410032	chr2:130632765-130642844	leucine zipper, putative tumor suppressor family member 3	Prosapip1	ENSMUSG00000037703	241638	0	0	0	0	0	0	0	0	0	chr2	-	130636943	130637285	NA	0	1
Lzts3	e4.0	7009	7072	1.04185	0.196178	chr2:130632765-130642844	leucine zipper, putative tumor suppressor family member 3	Prosapip1	ENSMUSG00000037703	241638	0	0	0	0	0	0	0	0	0	chr2	-	130635773	130635836	NA	0	2
Ddrgk1	e8.0	9936	9984	0.938201	0.243812	chr2:130654083-130664645	DDRGK domain containing 1	1110001I20Rik,2600009E05Rik	ENSMUSG00000068290	77006	0	0	0	0	0	0	0	0	0	chr2	-	130654662	130654710	ENSMUSE00001221967, ENSMUSE00001209156	0	2
Ddrgk1	e3.0	2457	2569	1.01031	0.837705	chr2:130654083-130664645	DDRGK domain containing 1	1110001I20Rik,2600009E05Rik	ENSMUSG00000068290	77006	0	0	0	0	0	0	0	0	0	chr2	-	130662077	130662189	ENSMUSE00001273942, ENSMUSE00001299250	0	2
Ddrgk1	e6.0	6308	6346	0.946813	0.551422	chr2:130654083-130664645	DDRGK domain containing 1	1110001I20Rik,2600009E05Rik	ENSMUSG00000068290	77006	0	0	0	0	0	0	0	0	0	chr2	-	130658300	130658338	ENSMUSE00001304993, ENSMUSE00001258551	0	2
Ddrgk1	e2.0	1092	1298	1.05944	0.52003	chr2:130654083-130664645	DDRGK domain containing 1	1110001I20Rik,2600009E05Rik	ENSMUSG00000068290	77006	0	0	0	0	0	0	0	0	0	chr2	-	130663348	130663554	ENSMUSE00001243707, ENSMUSE00001214035	0	2
Ddrgk1	e1.0	1	171	1.09903	0.381676	chr2:130654083-130664645	DDRGK domain containing 1	1110001I20Rik,2600009E05Rik	ENSMUSG00000068290	77006	0	0	0	0	0	0	0	0	0	chr2	-	130664475	130664645	NA	0	2
Ddrgk1	e9.0	10324	10563	0.99877	0.982802	chr2:130654083-130664645	DDRGK domain containing 1	1110001I20Rik,2600009E05Rik	ENSMUSG00000068290	77006	0	0	0	0	0	0	0	0	0	chr2	-	130654083	130654322	NA	0	2
Ddrgk1	e4.0	2808	2909	1.0338	0.444525	chr2:130654083-130664645	DDRGK domain containing 1	1110001I20Rik,2600009E05Rik	ENSMUSG00000068290	77006	0	0	0	0	0	0	0	0	0	chr2	-	130661737	130661838	ENSMUSE00001303131, ENSMUSE00001231820	0	2
Ddrgk1	e5.0	5935	6057	0.941131	0.222174	chr2:130654083-130664645	DDRGK domain containing 1	1110001I20Rik,2600009E05Rik	ENSMUSG00000068290	77006	0	0	0	0	0	0	0	0	0	chr2	-	130658589	130658711	ENSMUSE00001280781, ENSMUSE00001207179	0	2
Ddrgk1	e7.0	9404	9460	0.952469	0.564703	chr2:130654083-130664645	DDRGK domain containing 1	1110001I20Rik,2600009E05Rik	ENSMUSG00000068290	77006	0	0	0	0	0	0	0	0	0	chr2	-	130655186	130655242	ENSMUSE00001275340, ENSMUSE00001278919	0	2
4930402H24Rik	e14.0	61643	61730	0.965224	0.817045	chr2:130706200-130840146	RIKEN cDNA 4930402H24 gene	NULL	ENSMUSG00000027309	228602	1	0	0	0	0	0	0	0	0	chr2	-	130778417	130778504	ENSMUSE00001244105, ENSMUSE00001209111	0	1
4930402H24Rik	e5.0	25844	25968	1.15281	0.187235	chr2:130706200-130840146	RIKEN cDNA 4930402H24 gene	NULL	ENSMUSG00000027309	228602	0	0	0	0	0	0	0	0	0	chr2	-	130814179	130814303	ENSMUSE00001308600, ENSMUSE00001310514, ENSMUSE00001213133	0	2
4930402H24Rik	e1.0	1	183	0.83852	0.318202	chr2:130706200-130840146	RIKEN cDNA 4930402H24 gene	NULL	ENSMUSG00000027309	228602	0	0	1	0	0	0	0	0	0	chr2	-	130839964	130840146	NA	0	0
4930402H24Rik	e21.0	75607	75694	0.993742	0.962494	chr2:130706200-130840146	RIKEN cDNA 4930402H24 gene	NULL	ENSMUSG00000027309	228602	1	0	0	0	0	0	0	0	0	chr2	-	130764453	130764540	ENSMUSE00001246390, ENSMUSE00001282031	0	1
4930402H24Rik	e8.0	33199	33276	0.998015	0.983067	chr2:130706200-130840146	RIKEN cDNA 4930402H24 gene	NULL	ENSMUSG00000027309	228602	0	0	0	0	0	0	0	0	0	chr2	-	130806871	130806948	ENSMUSE00001306948, ENSMUSE00001275702	0	2
4930402H24Rik	e16.0	64376	64420	1.03967	0.809255	chr2:130706200-130840146	RIKEN cDNA 4930402H24 gene	NULL	ENSMUSG00000027309	228602	1	0	0	0	0	0	0	0	0	chr2	-	130775727	130775771	ENSMUSE00001231073, ENSMUSE00001229970	0	1
4930402H24Rik	e18.0	69358	69475	1.02632	0.729953	chr2:130706200-130840146	RIKEN cDNA 4930402H24 gene	NULL	ENSMUSG00000027309	228602	1	0	0	0	0	0	0	0	0	chr2	-	130770672	130770789	ENSMUSE00001291310, ENSMUSE00001235134	0	1
4930402H24Rik	e20.0	74409	74459	1.06915	0.62524	chr2:130706200-130840146	RIKEN cDNA 4930402H24 gene	NULL	ENSMUSG00000027309	228602	1	0	0	0	0	0	0	0	0	chr2	-	130765688	130765738	ENSMUSE00001279090, ENSMUSE00001220528	0	1
4930402H24Rik	e22.0	91359	91462	1.08028	0.556146	chr2:130706200-130840146	RIKEN cDNA 4930402H24 gene	NULL	ENSMUSG00000027309	228602	1	0	0	0	0	0	0	0	0	chr2	-	130748685	130748788	ENSMUSE00001268078, ENSMUSE00001256286	0	1
4930402H24Rik	e15.0	62866	62942	1.06421	0.618473	chr2:130706200-130840146	RIKEN cDNA 4930402H24 gene	NULL	ENSMUSG00000027309	228602	1	0	0	0	0	0	0	0	0	chr2	-	130777205	130777281	ENSMUSE00001218866, ENSMUSE00001260605	0	1
4930402H24Rik	e35.0	127685	127887	1.09768	0.370921	chr2:130706200-130840146	RIKEN cDNA 4930402H24 gene	NULL	ENSMUSG00000027309	228602	1	0	0	0	0	0	0	0	0	chr2	-	130712260	130712462	ENSMUSE00001289613, ENSMUSE00001293446	0	0
4930402H24Rik	e12.0	54607	54688	1.00156	0.990051	chr2:130706200-130840146	RIKEN cDNA 4930402H24 gene	NULL	ENSMUSG00000027309	228602	1	0	0	0	0	0	0	0	0	chr2	-	130785459	130785540	ENSMUSE00001283756, ENSMUSE00001263970	0	1
4930402H24Rik	e7.0	29219	29325	0.890415	0.14482	chr2:130706200-130840146	RIKEN cDNA 4930402H24 gene	NULL	ENSMUSG00000027309	228602	0	0	0	0	0	0	0	0	0	chr2	-	130810822	130810928	ENSMUSE00001279835, ENSMUSE00001267127	0	2
4930402H24Rik	e24.0	99658	99746	0.901487	0.315252	chr2:130706200-130840146	RIKEN cDNA 4930402H24 gene	NULL	ENSMUSG00000027309	228602	1	0	0	0	0	0	0	0	0	chr2	-	130740401	130740489	ENSMUSE00001237096, ENSMUSE00001270480	0	1
4930402H24Rik	e34.0	127121	127195	1.1367	0.171929	chr2:130706200-130840146	RIKEN cDNA 4930402H24 gene	NULL	ENSMUSG00000027309	228602	1	0	0	0	0	0	0	0	0	chr2	-	130712952	130713026	ENSMUSE00001243618, ENSMUSE00001267089	0	0
4930402H24Rik	e25.0	100678	100776	1.00253	0.98171	chr2:130706200-130840146	RIKEN cDNA 4930402H24 gene	NULL	ENSMUSG00000027309	228602	1	0	0	0	0	0	0	0	0	chr2	-	130739371	130739469	ENSMUSE00001268224, ENSMUSE00001301675	0	1
4930402H24Rik	e33.0	126644	126750	1.0972	0.516501	chr2:130706200-130840146	RIKEN cDNA 4930402H24 gene	NULL	ENSMUSG00000027309	228602	1	0	0	0	0	0	0	0	0	chr2	-	130713397	130713503	ENSMUSE00000661541	0	0
4930402H24Rik	e32.0	122800	122886	0.916225	0.402029	chr2:130706200-130840146	RIKEN cDNA 4930402H24 gene	NULL	ENSMUSG00000027309	228602	1	0	0	0	0	0	0	0	0	chr2	-	130717261	130717347	ENSMUSE00000661542	0	0
4930402H24Rik	e31.0	120172	120307	0.940581	0.520514	chr2:130706200-130840146	RIKEN cDNA 4930402H24 gene	NULL	ENSMUSG00000027309	228602	1	0	0	0	0	0	0	0	0	chr2	-	130719840	130719975	ENSMUSE00000258279	0	0
4930402H24Rik	e4.0	19559	19678	0.922031	0.358153	chr2:130706200-130840146	RIKEN cDNA 4930402H24 gene	NULL	ENSMUSG00000027309	228602	0	0	0	0	0	0	0	0	0	chr2	-	130820469	130820588	ENSMUSE00001245148, ENSMUSE00001221182, ENSMUSE00001214702	0	2
4930402H24Rik	e13.0	55687	55723	0.900751	0.520664	chr2:130706200-130840146	RIKEN cDNA 4930402H24 gene	NULL	ENSMUSG00000027309	228602	1	0	0	0	0	0	0	0	0	chr2	-	130784424	130784460	ENSMUSE00001302573, ENSMUSE00001283378	0	1
4930402H24Rik	e17.0	65043	65088	0.999628	0.996767	chr2:130706200-130840146	RIKEN cDNA 4930402H24 gene	NULL	ENSMUSG00000027309	228602	1	0	0	0	0	0	0	0	0	chr2	-	130775059	130775104	ENSMUSE00001216885, ENSMUSE00001303606	0	1
4930402H24Rik	e10.0	46103	46158	0.955554	0.595651	chr2:130706200-130840146	RIKEN cDNA 4930402H24 gene	NULL	ENSMUSG00000027309	228602	1	0	0	0	0	0	0	0	0	chr2	-	130793989	130794044	ENSMUSE00001235088, ENSMUSE00001276624	0	1
4930402H24Rik	e28.0	103522	103680	0.978158	0.84893	chr2:130706200-130840146	RIKEN cDNA 4930402H24 gene	NULL	ENSMUSG00000027309	228602	1	0	0	0	0	0	0	0	0	chr2	-	130736467	130736625	ENSMUSE00000258301	0	0
4930402H24Rik	e36.0	129270	129335	1.01903	0.899853	chr2:130706200-130840146	RIKEN cDNA 4930402H24 gene	NULL	ENSMUSG00000027309	228602	1	0	0	0	0	0	0	0	0	chr2	-	130710812	130710877	ENSMUSE00000258246	0	0
4930402H24Rik	e26.0	101049	101166	1.01189	0.91674	chr2:130706200-130840146	RIKEN cDNA 4930402H24 gene	NULL	ENSMUSG00000027309	228602	1	0	0	0	0	0	0	0	0	chr2	-	130738981	130739098	ENSMUSE00001235628, ENSMUSE00001273460	0	1
4930402H24Rik	e6.0	27206	27302	1.03458	0.738083	chr2:130706200-130840146	RIKEN cDNA 4930402H24 gene	NULL	ENSMUSG00000027309	228602	0	0	0	0	0	0	0	0	0	chr2	-	130812845	130812941	ENSMUSE00001288262, ENSMUSE00001289996	0	2
4930402H24Rik	e29.0	109233	109358	0.99368	0.944163	chr2:130706200-130840146	RIKEN cDNA 4930402H24 gene	NULL	ENSMUSG00000027309	228602	1	0	0	0	0	0	0	0	0	chr2	-	130730789	130730914	ENSMUSE00001283359, ENSMUSE00001255336	0	0
4930402H24Rik	e3.0	17647	17726	0.976613	0.867836	chr2:130706200-130840146	RIKEN cDNA 4930402H24 gene	NULL	ENSMUSG00000027309	228602	0	0	0	0	0	0	0	0	0	chr2	-	130822421	130822500	ENSMUSE00001284471, ENSMUSE00001252780	0	2
4930402H24Rik	e37.0	130116	130209	0.92796	0.458842	chr2:130706200-130840146	RIKEN cDNA 4930402H24 gene	NULL	ENSMUSG00000027309	228602	1	0	0	0	0	0	0	0	0	chr2	-	130709938	130710031	ENSMUSE00000258239	0	0
4930402H24Rik	e19.0	72467	72537	0.994195	0.960224	chr2:130706200-130840146	RIKEN cDNA 4930402H24 gene	NULL	ENSMUSG00000027309	228602	1	0	0	0	0	0	0	0	0	chr2	-	130767610	130767680	ENSMUSE00001256840, ENSMUSE00001208018	0	1
4930402H24Rik	e27.0	102680	102768	1.06753	0.599606	chr2:130706200-130840146	RIKEN cDNA 4930402H24 gene	NULL	ENSMUSG00000027309	228602	1	0	0	0	0	0	0	0	0	chr2	-	130737379	130737467	ENSMUSE00001244836, ENSMUSE00001260433	0	1
4930402H24Rik	e9.0	41882	41980	0.859657	0.029458	chr2:130706200-130840146	RIKEN cDNA 4930402H24 gene	NULL	ENSMUSG00000027309	228602	1	0	0	0	0	0	0	0	0	chr2	-	130798167	130798265	ENSMUSE00001219135, ENSMUSE00001259670	0	1
4930402H24Rik	e38.0	130829	133947	1.03197	0.638341	chr2:130706200-130840146	RIKEN cDNA 4930402H24 gene	NULL	ENSMUSG00000027309	228602	1	0	0	0	0	0	0	0	0	chr2	-	130706200	130709318	ENSMUSE00000375812	0	0
4930402H24Rik	e30.0	112962	112999	1.16118	0.370667	chr2:130706200-130840146	RIKEN cDNA 4930402H24 gene	NULL	ENSMUSG00000027309	228602	1	0	0	0	0	0	0	0	0	chr2	-	130727148	130727185	ENSMUSE00001305960, ENSMUSE00001251481	0	0
4930402H24Rik	e11.0	48160	48295	0.981022	0.785799	chr2:130706200-130840146	RIKEN cDNA 4930402H24 gene	NULL	ENSMUSG00000027309	228602	1	0	0	0	0	0	0	0	0	chr2	-	130791852	130791987	ENSMUSE00001206046, ENSMUSE00001232297	0	1
4930402H24Rik	e23.0	98184	98330	0.9718	0.717868	chr2:130706200-130840146	RIKEN cDNA 4930402H24 gene	NULL	ENSMUSG00000027309	228602	1	0	0	0	0	0	0	0	0	chr2	-	130741817	130741963	ENSMUSE00001261118, ENSMUSE00001227483	0	1
NULL	e1.0	1	1627	1	NA	chr2:130869505-130871131	NULL	NULL	NULL	NULL	0	0	0	0	0	0	0	0	0	chr2	-	130869505	130871131	NA	0	2
A730017L22Rik	e6.0	31892	33856	1.03227	0.291059	chr2:130872541-130906396	RIKEN cDNA A730017L22 gene	NULL	ENSMUSG00000085566	613258	1	0	0	0	0	0	0	0	0	chr2	-	130872541	130874505	NA	0	0
A730017L22Rik	e5.0	31532	31584	1.08935	0.676557	chr2:130872541-130906396	RIKEN cDNA A730017L22 gene	NULL	ENSMUSG00000085566	613258	1	0	0	0	0	0	0	0	0	chr2	-	130874813	130874865	NA	0	0
A730017L22Rik	e2.0	22410	22568	0.943027	0.593014	chr2:130872541-130906396	RIKEN cDNA A730017L22 gene	NULL	ENSMUSG00000085566	613258	1	0	0	0	0	0	0	0	0	chr2	-	130883829	130883987	ENSMUSE00000734649	0	1
A730017L22Rik	e3.0	22969	23086	0.785464	0.112635	chr2:130872541-130906396	RIKEN cDNA A730017L22 gene	NULL	ENSMUSG00000085566	613258	1	0	0	0	0	0	0	0	0	chr2	-	130883311	130883428	ENSMUSE00000745176	0	0
A730017L22Rik	e1.0	183	186	0.961124	0.70312	chr2:130872541-130906396	RIKEN cDNA A730017L22 gene	NULL	ENSMUSG00000085566	613258	0	0	0	0	0	0	0	0	0	chr2	-	130906211	130906214	NA	1	1
A730017L22Rik	e4.0	24067	26698	0.965223	0.251152	chr2:130872541-130906396	RIKEN cDNA A730017L22 gene	NULL	ENSMUSG00000085566	613258	1	0	0	0	0	0	0	0	0	chr2	-	130879699	130882330	ENSMUSE00000767143	0	0
A730017L22Rik	e1.0	1	182	1.24578	0.03711	chr2:130872541-130906396	RIKEN cDNA A730017L22 gene	NULL	ENSMUSG00000085566	613258	0	0	0	0	0	0	0	0	0	chr2	-	130906215	130906396	NA	0	0
Gfra4 // Mir6973b	e7.0	2832	3457	0.925852	0.37936	chr2:131039632-131043088	glial cell line derived neurotrophic factor family receptor alpha 4 // microRNA 6973b	G630015H18Rik,GFRalpha-4,mmu-mir-6973b	ENSMUSG00000027316,ENSMUSG00000098686	102465606,14588	0	0	0	0	0	0	0	0	0	chr2	-	131039632	131040257	NA	0	0
Gfra4 // Mir6973b	e4.0	1748	1857	0.918867	0.414935	chr2:131039632-131043088	glial cell line derived neurotrophic factor family receptor alpha 4 // microRNA 6973b	G630015H18Rik,GFRalpha-4,mmu-mir-6973b	ENSMUSG00000027316,ENSMUSG00000098686	102465606,14588	0	0	1	0	0	0	0	0	0	chr2	-	131041232	131041341	ENSMUSE00000168322	0	2
Gfra4 // Mir6973b	ae7.0	2691	2763	0.870562	0.326886	chr2:131039632-131043088	glial cell line derived neurotrophic factor family receptor alpha 4 // microRNA 6973b	G630015H18Rik,GFRalpha-4,mmu-mir-6973b	ENSMUSG00000027316,ENSMUSG00000098686	102465606,14588	0	0	0	0	0	0	0	0	0	chr2	-	131040326	131040398	NA	0	2
Gfra4 // Mir6973b	e5.0	1939	2073	1.07819	0.0460431	chr2:131039632-131043088	glial cell line derived neurotrophic factor family receptor alpha 4 // microRNA 6973b	G630015H18Rik,GFRalpha-4,mmu-mir-6973b	ENSMUSG00000027316,ENSMUSG00000098686	102465606,14588	0	0	1	0	0	0	0	0	0	chr2	-	131041016	131041150	ENSMUSE00001244666, ENSMUSE00001307048	0	2
Gfra4 // Mir6973b	ae5.0	2074	2613	0.911965	0.0742814	chr2:131039632-131043088	glial cell line derived neurotrophic factor family receptor alpha 4 // microRNA 6973b	G630015H18Rik,GFRalpha-4,mmu-mir-6973b	ENSMUSG00000027316,ENSMUSG00000098686	102465606,14588	0	0	0	0	0	0	0	0	0	chr2	-	131040476	131041015	NA	0	2
Gfra4 // Mir6973b	e6.0	2614	2690	0.947176	0.114654	chr2:131039632-131043088	glial cell line derived neurotrophic factor family receptor alpha 4 // microRNA 6973b	G630015H18Rik,GFRalpha-4,mmu-mir-6973b	ENSMUSG00000027316,ENSMUSG00000098686	102465606,14588	0	0	1	0	0	0	0	0	0	chr2	-	131040399	131040475	ENSMUSE00001259015, ENSMUSE00001254729	0	2
Gfra4 // Mir6973b	e7.0	2764	2831	0.913231	0.148651	chr2:131039632-131043088	glial cell line derived neurotrophic factor family receptor alpha 4 // microRNA 6973b	G630015H18Rik,GFRalpha-4,mmu-mir-6973b	ENSMUSG00000027316,ENSMUSG00000098686	102465606,14588	0	0	0	0	0	0	0	0	0	chr2	-	131040258	131040325	NA	0	1
1700037H04Rik	e5.0	11788	11926	0.960332	0.538032	chr2:131146315-131160081	RIKEN cDNA 1700037H04 gene	NULL	ENSMUSG00000027327	67326	0	0	0	0	0	0	0	0	0	chr2	-	131148156	131148294	ENSMUSE00001317653, ENSMUSE00001224008	0	2
1700037H04Rik	e1.0	1	129	1.09827	0.494864	chr2:131146315-131160081	RIKEN cDNA 1700037H04 gene	NULL	ENSMUSG00000027327	67326	0	0	0	0	0	0	0	0	0	chr2	-	131159953	131160081	ENSMUSE00000683135	0	0
1700037H04Rik	e3.0	8322	8464	1.03089	0.568552	chr2:131146315-131160081	RIKEN cDNA 1700037H04 gene	NULL	ENSMUSG00000027327	67326	0	0	0	0	0	0	0	0	0	chr2	-	131151618	131151760	ENSMUSE00001268410	0	2
1700037H04Rik	e7.0	13107	13767	0.953839	0.512788	chr2:131146315-131160081	RIKEN cDNA 1700037H04 gene	NULL	ENSMUSG00000027327	67326	0	0	0	0	0	0	0	0	0	chr2	-	131146315	131146975	NA	0	0
1700037H04Rik	e2.0	6372	6488	0.970131	0.568552	chr2:131146315-131160081	RIKEN cDNA 1700037H04 gene	NULL	ENSMUSG00000027327	67326	0	0	0	0	0	0	0	0	0	chr2	-	131153594	131153710	ENSMUSE00001297588, ENSMUSE00001313193	0	2
1700037H04Rik	e6.0	12799	12921	0.999258	0.993538	chr2:131146315-131160081	RIKEN cDNA 1700037H04 gene	NULL	ENSMUSG00000027327	67326	0	0	0	0	0	0	0	0	0	chr2	-	131147161	131147283	ENSMUSE00001301796, ENSMUSE00001374783	0	2
Spef1	e7.0	15260	15383	1.09916	0.430538	chr2:131170261-131187284	sperm flagellar 1	4931426K16Rik	ENSMUSG00000027329	70997	0	0	0	0	0	0	0	0	0	chr2	-	131171902	131172025	ENSMUSE00000168457	0	2
Spef1	e4.0	14506	14662	1.0993	0.433503	chr2:131170261-131187284	sperm flagellar 1	4931426K16Rik	ENSMUSG00000027329	70997	0	0	0	0	0	0	0	0	0	chr2	-	131172623	131172779	ENSMUSE00000389534	0	2
Spef1	e6.0	15027	15081	1.26093	0.414738	chr2:131170261-131187284	sperm flagellar 1	4931426K16Rik	ENSMUSG00000027329	70997	0	0	0	0	0	0	0	0	0	chr2	-	131172204	131172258	ENSMUSE00000168455	0	2
Spef1	e5.0	14876	14915	1.2253	0.424042	chr2:131170261-131187284	sperm flagellar 1	4931426K16Rik	ENSMUSG00000027329	70997	0	0	0	0	0	0	0	0	0	chr2	-	131172370	131172409	ENSMUSE00000168449	0	2
Spef1	ae2.0	12454	12502	0.789201	0.198344	chr2:131170261-131187284	sperm flagellar 1	4931426K16Rik	ENSMUSG00000027329	70997	0	0	0	0	0	0	0	0	0	chr2	-	131174783	131174831	NA	0	NA
Spef1	e8.0	15495	17024	1.03842	0.831887	chr2:131170261-131187284	sperm flagellar 1	4931426K16Rik	ENSMUSG00000027329	70997	0	0	0	0	0	0	0	0	0	chr2	-	131170261	131171790	ENSMUSE00000339530	0	0
Spef1	e2.0	12503	12720	0.913719	0.523856	chr2:131170261-131187284	sperm flagellar 1	4931426K16Rik	ENSMUSG00000027329	70997	0	0	0	0	0	0	0	0	0	chr2	-	131174565	131174782	ENSMUSE00000393189	0	2
Spef1	e3.0	13978	14089	0.850866	0.317319	chr2:131170261-131187284	sperm flagellar 1	4931426K16Rik	ENSMUSG00000027329	70997	0	0	0	0	0	0	0	0	0	chr2	-	131173196	131173307	ENSMUSE00000355277	0	2
Cenpb	e1.0	1	1949	0.996114	0.199187	chr2:131177291-131180067	centromere protein B	NULL	ENSMUSG00000068267	12616	0	0	0	0	0	0	0	0	0	chr2	-	131178119	131180067	NA	0	1
Cenpb	ae1.0	1950	2488	0.975214	0.610069	chr2:131177291-131180067	centromere protein B	NULL	ENSMUSG00000068267	12616	0	0	0	0	0	0	0	0	0	chr2	-	131177580	131178118	NA	0	2
Cenpb	e2.0	2489	2777	1.02678	0.199187	chr2:131177291-131180067	centromere protein B	NULL	ENSMUSG00000068267	12616	0	0	0	0	0	0	0	0	0	chr2	-	131177291	131177579	NA	0	2
Rnf24	e5.0	47200	47241	1.0379	0.782845	chr2:131298065-131352892	ring finger protein 24	2810473M14Rik,4930505A13Rik,C86507,D2Ertd504e	ENSMUSG00000048911	51902	0	0	0	0	0	0	0	0	0	chr2	-	131305652	131305693	ENSMUSE00001274300	0	2
Rnf24	e3.0	39581	39730	1.19596	0.225	chr2:131298065-131352892	ring finger protein 24	2810473M14Rik,4930505A13Rik,C86507,D2Ertd504e	ENSMUSG00000048911	51902	0	0	0	0	0	0	0	0	0	chr2	-	131313163	131313312	ENSMUSE00001259627	0	2
Rnf24	e7.0	48562	48641	1.06039	0.562987	chr2:131298065-131352892	ring finger protein 24	2810473M14Rik,4930505A13Rik,C86507,D2Ertd504e	ENSMUSG00000048911	51902	0	0	0	0	0	0	0	0	0	chr2	-	131304252	131304331	ENSMUSE00001252364, ENSMUSE00001316141	0	2
Rnf24	e8.0	49313	54828	0.99334	0.183077	chr2:131298065-131352892	ring finger protein 24	2810473M14Rik,4930505A13Rik,C86507,D2Ertd504e	ENSMUSG00000048911	51902	0	0	0	0	0	0	0	0	0	chr2	-	131298065	131303580	ENSMUSE00000894018	0	0
Rnf24	e4.0	44376	44418	1.01646	0.933	chr2:131298065-131352892	ring finger protein 24	2810473M14Rik,4930505A13Rik,C86507,D2Ertd504e	ENSMUSG00000048911	51902	0	0	0	0	0	0	0	0	0	chr2	-	131308475	131308517	ENSMUSE00001299160	0	2
Rnf24	e1.0	1	157	1.24102	0.129635	chr2:131298065-131352892	ring finger protein 24	2810473M14Rik,4930505A13Rik,C86507,D2Ertd504e	ENSMUSG00000048911	51902	0	0	1	0	0	0	0	0	0	chr2	-	131352736	131352892	ENSMUSE00000736432	0	0
NULL	e1.0	1	1819	1	NA	chr2:131540203-131542021	NULL	NULL	NULL	NULL	0	0	0	0	0	0	0	0	0	chr2	-	131540203	131542021	NA	0	2
Adra1d	e1.0	1	1211	0.992055	0.615893	chr2:131545357-131562286	adrenergic receptor, alpha 1d	Adra-1,Adra1,Adra1a,alpha1D-AR,Gpcr8	ENSMUSG00000027335	11550	0	0	0	0	0	0	0	0	0	chr2	-	131561076	131562286	NA	0	0
Adra1d	e2.0	15747	16930	1.00674	0.615893	chr2:131545357-131562286	adrenergic receptor, alpha 1d	Adra-1,Adra1,Adra1a,alpha1D-AR,Gpcr8	ENSMUSG00000027335	11550	0	0	0	0	0	0	0	0	0	chr2	-	131545357	131546540	NA	0	0
Rassf2	e10.0	28466	28517	0.756386	0.134141	chr2:131992851-132030202	Ras association (RalGDS/AF-6) domain family member 2	3830431H01Rik,9030412M04Rik	ENSMUSG00000027339	215653	0	0	0	0	0	0	0	0	0	chr2	-	132001686	132001737	ENSMUSE00000661519	0	2
Rassf2	e8.0	25744	25904	1.01987	0.88856	chr2:131992851-132030202	Ras association (RalGDS/AF-6) domain family member 2	3830431H01Rik,9030412M04Rik	ENSMUSG00000027339	215653	0	0	0	0	0	0	0	0	0	chr2	-	132004299	132004459	ENSMUSE00000337655	0	2
Rassf2	e7.0	24807	24895	0.879736	0.440103	chr2:131992851-132030202	Ras association (RalGDS/AF-6) domain family member 2	3830431H01Rik,9030412M04Rik	ENSMUSG00000027339	215653	0	0	0	0	0	0	0	0	0	chr2	-	132005308	132005396	ENSMUSE00001288756, ENSMUSE00001294041	0	2
Rassf2	e14.0	36085	37352	1.14165	0.148124	chr2:131992851-132030202	Ras association (RalGDS/AF-6) domain family member 2	3830431H01Rik,9030412M04Rik	ENSMUSG00000027339	215653	1	0	0	0	0	0	0	0	0	chr2	-	131992851	131994118	NA	0	0
Rassf2	e5.0	20442	20517	1.01598	0.930513	chr2:131992851-132030202	Ras association (RalGDS/AF-6) domain family member 2	3830431H01Rik,9030412M04Rik	ENSMUSG00000027339	215653	0	0	0	0	0	0	0	0	0	chr2	-	132009686	132009761	ENSMUSE00001290671, ENSMUSE00001272473	0	2
Rassf2	e11.0	29649	29770	1.1858	0.269929	chr2:131992851-132030202	Ras association (RalGDS/AF-6) domain family member 2	3830431H01Rik,9030412M04Rik	ENSMUSG00000027339	215653	1	0	0	0	0	0	0	0	0	chr2	-	132000433	132000554	ENSMUSE00000168536	0	2
Rassf2	e4.0	17551	17641	1.15356	0.451799	chr2:131992851-132030202	Ras association (RalGDS/AF-6) domain family member 2	3830431H01Rik,9030412M04Rik	ENSMUSG00000027339	215653	0	0	0	0	0	0	0	0	0	chr2	-	132012562	132012652	ENSMUSE00001275923, ENSMUSE00001295700	0	2
Rassf2	e6.0	22686	22837	0.786612	0.0466086	chr2:131992851-132030202	Ras association (RalGDS/AF-6) domain family member 2	3830431H01Rik,9030412M04Rik	ENSMUSG00000027339	215653	0	0	0	0	0	0	0	0	0	chr2	-	132007366	132007517	ENSMUSE00001269613, ENSMUSE00001288272	0	2
Rassf2	e12.0	31861	31958	1.30189	0.108548	chr2:131992851-132030202	Ras association (RalGDS/AF-6) domain family member 2	3830431H01Rik,9030412M04Rik	ENSMUSG00000027339	215653	1	0	0	0	0	0	0	0	0	chr2	-	131998245	131998342	ENSMUSE00000371041	0	2
Rassf2	e13.0	33750	36054	1.08876	0.10208	chr2:131992851-132030202	Ras association (RalGDS/AF-6) domain family member 2	3830431H01Rik,9030412M04Rik	ENSMUSG00000027339	215653	1	0	0	0	0	0	0	0	0	chr2	-	131994149	131996453	NA	0	1
Rassf2	e9.0	27220	27321	0.889577	0.426685	chr2:131992851-132030202	Ras association (RalGDS/AF-6) domain family member 2	3830431H01Rik,9030412M04Rik	ENSMUSG00000027339	215653	0	0	0	0	0	0	0	0	0	chr2	-	132002882	132002983	ENSMUSE00000661520	0	2
Slc23a2	e3.0	50873	50971	1.07327	0.383447	chr2:132052497-132145112	solute carrier family 23 (nucleobase transporters), member 2	Slc23a1,SVCT2,YSPL3	ENSMUSG00000027340	54338	0	0	1	0	0	0	0	0	0	chr2	-	132094142	132094240	ENSMUSE00001278910, ENSMUSE00001250906	0	2
Slc23a2	e12.0	79644	79749	1.08227	0.278374	chr2:132052497-132145112	solute carrier family 23 (nucleobase transporters), member 2	Slc23a1,SVCT2,YSPL3	ENSMUSG00000027340	54338	1	0	0	0	0	0	0	0	0	chr2	-	132065364	132065469	ENSMUSE00001276710, ENSMUSE00001284800	0	1
Slc23a2	e14.0	84313	84450	0.976861	0.699305	chr2:132052497-132145112	solute carrier family 23 (nucleobase transporters), member 2	Slc23a1,SVCT2,YSPL3	ENSMUSG00000027340	54338	1	0	0	0	0	0	0	0	0	chr2	-	132060663	132060800	ENSMUSE00000168555	0	1
Slc23a2	e5.0	55860	56017	1.00803	0.917845	chr2:132052497-132145112	solute carrier family 23 (nucleobase transporters), member 2	Slc23a1,SVCT2,YSPL3	ENSMUSG00000027340	54338	0	0	0	0	0	0	0	0	0	chr2	-	132089096	132089253	ENSMUSE00001307852, ENSMUSE00001265099	0	2
Slc23a2	e16.0	88212	92616	0.989818	0.845969	chr2:132052497-132145112	solute carrier family 23 (nucleobase transporters), member 2	Slc23a1,SVCT2,YSPL3	ENSMUSG00000027340	54338	1	0	0	0	0	0	0	0	0	chr2	-	132052497	132056901	NA	0	1
Slc23a2	e1.0	1	101	0.945868	0.786904	chr2:132052497-132145112	solute carrier family 23 (nucleobase transporters), member 2	Slc23a1,SVCT2,YSPL3	ENSMUSG00000027340	54338	0	0	1	0	0	0	0	0	0	chr2	-	132145012	132145112	NA	0	0
Slc23a2	e15.0	86818	86913	0.95892	0.791291	chr2:132052497-132145112	solute carrier family 23 (nucleobase transporters), member 2	Slc23a1,SVCT2,YSPL3	ENSMUSG00000027340	54338	1	0	0	0	0	0	0	0	0	chr2	-	132058200	132058295	ENSMUSE00000168560	0	1
Slc23a2	e13.0	82925	83054	1.059	0.422235	chr2:132052497-132145112	solute carrier family 23 (nucleobase transporters), member 2	Slc23a1,SVCT2,YSPL3	ENSMUSG00000027340	54338	1	0	0	0	0	0	0	0	0	chr2	-	132062059	132062188	ENSMUSE00001253155, ENSMUSE00001217406	0	1
Slc23a2	e11.0	78248	78395	0.997417	0.964232	chr2:132052497-132145112	solute carrier family 23 (nucleobase transporters), member 2	Slc23a1,SVCT2,YSPL3	ENSMUSG00000027340	54338	1	0	0	0	0	0	0	0	0	chr2	-	132066718	132066865	ENSMUSE00000254341	0	1
Slc23a2	e4.0	53784	53900	0.924005	0.195814	chr2:132052497-132145112	solute carrier family 23 (nucleobase transporters), member 2	Slc23a1,SVCT2,YSPL3	ENSMUSG00000027340	54338	0	0	1	0	0	0	0	0	0	chr2	-	132091213	132091329	ENSMUSE00001291653, ENSMUSE00001213533	0	2
Slc23a2	e10.0	73646	73720	0.850893	0.31249	chr2:132052497-132145112	solute carrier family 23 (nucleobase transporters), member 2	Slc23a1,SVCT2,YSPL3	ENSMUSG00000027340	54338	0	0	0	0	0	0	0	0	0	chr2	-	132071393	132071467	NA	0	1
Slc23a2	e2.0	43387	43641	0.963154	0.572896	chr2:132052497-132145112	solute carrier family 23 (nucleobase transporters), member 2	Slc23a1,SVCT2,YSPL3	ENSMUSG00000027340	54338	0	0	1	0	0	0	0	0	0	chr2	-	132101472	132101726	ENSMUSE00001308343, ENSMUSE00001218565	0	1
Slc23a2	e7.0	67620	67684	1.05625	0.563979	chr2:132052497-132145112	solute carrier family 23 (nucleobase transporters), member 2	Slc23a1,SVCT2,YSPL3	ENSMUSG00000027340	54338	0	0	0	0	0	0	0	0	0	chr2	-	132077429	132077493	ENSMUSE00001225094, ENSMUSE00001277263	0	2
Slc23a2	e10.0	73721	73802	0.926805	0.552635	chr2:132052497-132145112	solute carrier family 23 (nucleobase transporters), member 2	Slc23a1,SVCT2,YSPL3	ENSMUSG00000027340	54338	0	0	0	0	0	0	0	0	0	chr2	-	132071311	132071392	NA	0	1
Slc23a2	e8.0	69433	69614	0.957975	0.381887	chr2:132052497-132145112	solute carrier family 23 (nucleobase transporters), member 2	Slc23a1,SVCT2,YSPL3	ENSMUSG00000027340	54338	0	0	0	0	0	0	0	0	0	chr2	-	132075499	132075680	ENSMUSE00000510954	0	2
Slc23a2	e6.0	66612	66700	1.06744	0.366915	chr2:132052497-132145112	solute carrier family 23 (nucleobase transporters), member 2	Slc23a1,SVCT2,YSPL3	ENSMUSG00000027340	54338	0	0	0	0	0	1	0	0	0	chr2	-	132078413	132078501	ENSMUSE00000254386	0	2
Slc23a2	e9.0	73076	73196	0.972722	0.754866	chr2:132052497-132145112	solute carrier family 23 (nucleobase transporters), member 2	Slc23a1,SVCT2,YSPL3	ENSMUSG00000027340	54338	1	0	0	0	0	0	0	0	0	chr2	-	132071917	132072037	ENSMUSE00000254357	0	1
Tmem230	e4.0	7163	8295	1.0007	0.983893	chr2:132239494-132247788	transmembrane protein 230	5730494N06Rik	ENSMUSG00000027341	70612	0	0	0	0	0	0	0	0	0	chr2	-	132239494	132240626	ENSMUSE00000997787	0	2
Tmem230	e3.0	3648	3770	0.921667	0.350159	chr2:132239494-132247788	transmembrane protein 230	5730494N06Rik	ENSMUSG00000027341	70612	0	0	0	0	0	0	0	0	0	chr2	-	132244019	132244141	ENSMUSE00000168577	0	2
Tmem230	e1.0	1	155	1.00303	0.984387	chr2:132239494-132247788	transmembrane protein 230	5730494N06Rik	ENSMUSG00000027341	70612	0	0	0	0	0	0	0	0	0	chr2	-	132247634	132247788	NA	0	0
Tmem230	e1.0	156	216	1.15109	0.363	chr2:132239494-132247788	transmembrane protein 230	5730494N06Rik	ENSMUSG00000027341	70612	0	0	0	0	0	0	0	0	0	chr2	-	132247573	132247633	NA	0	2
Tmem230	e2.0	1715	1833	1.05026	0.705215	chr2:132239494-132247788	transmembrane protein 230	5730494N06Rik	ENSMUSG00000027341	70612	0	0	0	0	0	0	0	0	0	chr2	-	132245956	132246074	ENSMUSE00001281318, ENSMUSE00001208364	0	2
Pcna	e5.0	3318	3441	0.957709	0.30933	chr2:132249173-132253214	proliferating cell nuclear antigen	NULL	ENSMUSG00000027342	18538	0	0	0	0	0	0	0	0	0	chr2	-	132249774	132249897	ENSMUSE00000402276	0	2
Pcna	e3.0	1457	1524	0.936592	0.342787	chr2:132249173-132253214	proliferating cell nuclear antigen	NULL	ENSMUSG00000027342	18538	0	0	0	0	0	0	0	0	0	chr2	-	132251691	132251758	ENSMUSE00001252625, ENSMUSE00001271299	0	2
Pcna	e4.0	1777	1971	1.02571	0.556709	chr2:132249173-132253214	proliferating cell nuclear antigen	NULL	ENSMUSG00000027342	18538	0	0	0	0	0	0	0	0	0	chr2	-	132251244	132251438	ENSMUSE00001300983, ENSMUSE00001222575	0	2
Pcna	e1.0	1	399	1.02177	0.708898	chr2:132249173-132253214	proliferating cell nuclear antigen	NULL	ENSMUSG00000027342	18538	0	0	0	0	0	0	0	0	0	chr2	-	132252816	132253214	NA	0	0
Pcna	e6.0	3520	4042	0.989077	0.823037	chr2:132249173-132253214	proliferating cell nuclear antigen	NULL	ENSMUSG00000027342	18538	0	0	0	0	0	0	0	0	0	chr2	-	132249173	132249695	NA	0	0
Pcna	e2.0	1215	1312	0.990783	0.919645	chr2:132249173-132253214	proliferating cell nuclear antigen	NULL	ENSMUSG00000027342	18538	0	0	0	0	0	0	0	0	0	chr2	-	132251903	132252000	ENSMUSE00001242613, ENSMUSE00001242498	0	2
Gpcpd1	e15.0	40108	40169	0.968246	0.881865	chr2:132529082-132578250	glycerophosphocholine phosphodiesterase 1	2310004G06Rik,2310032D16Rik,Prei4	ENSMUSG00000027346	74182	1	0	0	0	0	0	0	0	0	chr2	-	132538082	132538143	ENSMUSE00001288190, ENSMUSE00001225863	0	2
Gpcpd1	e12.0	35916	36008	1.01021	0.896861	chr2:132529082-132578250	glycerophosphocholine phosphodiesterase 1	2310004G06Rik,2310032D16Rik,Prei4	ENSMUSG00000027346	74182	1	0	1	0	0	0	0	0	0	chr2	-	132542243	132542335	ENSMUSE00001255574, ENSMUSE00001292852	0	2
Gpcpd1	e3.0	9535	9631	1.05977	0.515646	chr2:132529082-132578250	glycerophosphocholine phosphodiesterase 1	2310004G06Rik,2310032D16Rik,Prei4	ENSMUSG00000027346	74182	0	0	1	0	0	1	0	0	0	chr2	-	132568620	132568716	ENSMUSE00001253856, ENSMUSE00001306806	0	1
Gpcpd1	e1.0	1	183	1.21495	0.24391	chr2:132529082-132578250	glycerophosphocholine phosphodiesterase 1	2310004G06Rik,2310032D16Rik,Prei4	ENSMUSG00000027346	74182	0	0	1	0	0	0	0	0	0	chr2	-	132578068	132578250	NA	0	0
Gpcpd1	e18.0	43418	43553	0.941729	0.0424955	chr2:132529082-132578250	glycerophosphocholine phosphodiesterase 1	2310004G06Rik,2310032D16Rik,Prei4	ENSMUSG00000027346	74182	1	0	0	0	0	0	0	0	0	chr2	-	132534698	132534833	ENSMUSE00001295553, ENSMUSE00001208842	0	2
Gpcpd1	e9.0	30532	30694	0.981409	0.800949	chr2:132529082-132578250	glycerophosphocholine phosphodiesterase 1	2310004G06Rik,2310032D16Rik,Prei4	ENSMUSG00000027346	74182	1	0	1	0	0	0	0	0	0	chr2	-	132547557	132547719	ENSMUSE00001268658, ENSMUSE00001227460	0	2
Gpcpd1	e13.0	37889	37966	0.98836	0.904938	chr2:132529082-132578250	glycerophosphocholine phosphodiesterase 1	2310004G06Rik,2310032D16Rik,Prei4	ENSMUSG00000027346	74182	1	0	0	0	0	0	0	0	0	chr2	-	132540285	132540362	ENSMUSE00001207805, ENSMUSE00001302370	0	2
Gpcpd1	e16.0	41501	41566	1.10274	0.452784	chr2:132529082-132578250	glycerophosphocholine phosphodiesterase 1	2310004G06Rik,2310032D16Rik,Prei4	ENSMUSG00000027346	74182	1	0	0	0	0	0	0	0	0	chr2	-	132536685	132536750	ENSMUSE00001276661, ENSMUSE00001275600	0	2
Gpcpd1	e6.0	21275	21316	1.05219	0.453842	chr2:132529082-132578250	glycerophosphocholine phosphodiesterase 1	2310004G06Rik,2310032D16Rik,Prei4	ENSMUSG00000027346	74182	1	0	1	0	0	0	0	0	0	chr2	-	132556935	132556976	ENSMUSE00001309595, ENSMUSE00001236492, ENSMUSE00001245565	0	1
Gpcpd1	e8.0	27697	27937	0.967205	0.615357	chr2:132529082-132578250	glycerophosphocholine phosphodiesterase 1	2310004G06Rik,2310032D16Rik,Prei4	ENSMUSG00000027346	74182	1	0	1	0	0	0	0	0	0	chr2	-	132550314	132550554	ENSMUSE00001210015, ENSMUSE00001212875, ENSMUSE00001215359, ENSMUSE00001308098, ENSMUSE00001259884	0	1
Gpcpd1	e5.0	19569	19644	1.00247	0.966333	chr2:132529082-132578250	glycerophosphocholine phosphodiesterase 1	2310004G06Rik,2310032D16Rik,Prei4	ENSMUSG00000027346	74182	1	0	1	0	0	1	0	0	0	chr2	-	132558607	132558682	ENSMUSE00001221318, ENSMUSE00001278621	0	0
Gpcpd1	e4.0	13540	13624	1.03653	0.607816	chr2:132529082-132578250	glycerophosphocholine phosphodiesterase 1	2310004G06Rik,2310032D16Rik,Prei4	ENSMUSG00000027346	74182	0	0	1	0	0	0	0	0	0	chr2	-	132564627	132564711	ENSMUSE00001303594, ENSMUSE00001289103	0	2
Gpcpd1	e19.0	44017	44177	1.00674	0.92227	chr2:132529082-132578250	glycerophosphocholine phosphodiesterase 1	2310004G06Rik,2310032D16Rik,Prei4	ENSMUSG00000027346	74182	1	0	0	0	0	0	0	0	0	chr2	-	132534074	132534234	ENSMUSE00001303424, ENSMUSE00001293137	0	2
Gpcpd1	e7.0	24171	24294	0.977705	0.703858	chr2:132529082-132578250	glycerophosphocholine phosphodiesterase 1	2310004G06Rik,2310032D16Rik,Prei4	ENSMUSG00000027346	74182	1	0	1	0	0	1	0	0	0	chr2	-	132553957	132554080	ENSMUSE00001215910, ENSMUSE00001371597, ENSMUSE00001236977	0	1
Gpcpd1	e2.0	5997	6066	1.03931	0.697181	chr2:132529082-132578250	glycerophosphocholine phosphodiesterase 1	2310004G06Rik,2310032D16Rik,Prei4	ENSMUSG00000027346	74182	0	0	1	0	0	0	0	0	0	chr2	-	132572185	132572254	ENSMUSE00001276059, ENSMUSE00001271758	0	2
Gpcpd1	e17.0	42753	42889	1.02497	0.502206	chr2:132529082-132578250	glycerophosphocholine phosphodiesterase 1	2310004G06Rik,2310032D16Rik,Prei4	ENSMUSG00000027346	74182	1	0	0	0	0	0	0	0	0	chr2	-	132535362	132535498	ENSMUSE00001250911, ENSMUSE00001285841	0	2
Gpcpd1	e10.0	31278	31410	1.00505	0.918858	chr2:132529082-132578250	glycerophosphocholine phosphodiesterase 1	2310004G06Rik,2310032D16Rik,Prei4	ENSMUSG00000027346	74182	1	0	1	0	0	0	0	0	0	chr2	-	132546841	132546973	ENSMUSE00001252006, ENSMUSE00001204732	0	2
Gpcpd1	e14.0	38313	38352	0.939055	0.701497	chr2:132529082-132578250	glycerophosphocholine phosphodiesterase 1	2310004G06Rik,2310032D16Rik,Prei4	ENSMUSG00000027346	74182	1	0	0	0	0	0	0	0	0	chr2	-	132539899	132539938	ENSMUSE00001272075, ENSMUSE00001264592	0	2
Gpcpd1	e20.0	47509	49169	1.01147	0.755815	chr2:132529082-132578250	glycerophosphocholine phosphodiesterase 1	2310004G06Rik,2310032D16Rik,Prei4	ENSMUSG00000027346	74182	1	0	0	0	0	0	0	0	0	chr2	-	132529082	132530742	ENSMUSE00001225983, ENSMUSE00001209879	0	0
Gpcpd1	e11.0	33805	33859	1.07226	0.243062	chr2:132529082-132578250	glycerophosphocholine phosphodiesterase 1	2310004G06Rik,2310032D16Rik,Prei4	ENSMUSG00000027346	74182	1	0	1	0	0	0	0	0	0	chr2	-	132544392	132544446	ENSMUSE00001298766, ENSMUSE00001267047	0	2
Trmt6	e6.0	6104	6228	0.996664	0.97523	chr2:132804204-132816056	tRNA methyltransferase 6	3300001M20Rik	ENSMUSG00000037376	66926	0	0	0	0	0	0	0	0	0	chr2	-	132809829	132809953	ENSMUSE00001275887, ENSMUSE00001259070	0	2
Trmt6	e5.0	5768	5851	0.998647	0.994557	chr2:132804204-132816056	tRNA methyltransferase 6	3300001M20Rik	ENSMUSG00000037376	66926	0	0	0	0	0	0	0	0	0	chr2	-	132810206	132810289	ENSMUSE00000457513	0	2
Trmt6	e8.0	7768	7853	1.07405	0.0185881	chr2:132804204-132816056	tRNA methyltransferase 6	3300001M20Rik	ENSMUSG00000037376	66926	0	0	0	0	0	0	0	0	0	chr2	-	132808204	132808289	ENSMUSE00001296474, ENSMUSE00001279564	0	2
Trmt6	e3.0	4959	5068	0.968684	0.733386	chr2:132804204-132816056	tRNA methyltransferase 6	3300001M20Rik	ENSMUSG00000037376	66926	0	0	1	0	0	0	0	0	0	chr2	-	132810989	132811098	ENSMUSE00001219347, ENSMUSE00001229548	0	2
Trmt6	e4.0	5549	5640	0.968714	0.888291	chr2:132804204-132816056	tRNA methyltransferase 6	3300001M20Rik	ENSMUSG00000037376	66926	0	0	0	0	0	0	0	0	0	chr2	-	132810417	132810508	ENSMUSE00001262764, ENSMUSE00001292495	0	2
Trmt6	e10.0	9260	9346	0.98619	0.788899	chr2:132804204-132816056	tRNA methyltransferase 6	3300001M20Rik	ENSMUSG00000037376	66926	0	0	0	0	0	0	0	0	0	chr2	-	132806711	132806797	ENSMUSE00001205060, ENSMUSE00001270732	0	2
Trmt6	e7.0	7041	7396	0.992126	0.859822	chr2:132804204-132816056	tRNA methyltransferase 6	3300001M20Rik	ENSMUSG00000037376	66926	0	0	0	0	0	0	0	0	0	chr2	-	132808661	132809016	ENSMUSE00001287054, ENSMUSE00001303687	0	2
Trmt6	e2.0	3882	4009	1.04519	0.551576	chr2:132804204-132816056	tRNA methyltransferase 6	3300001M20Rik	ENSMUSG00000037376	66926	0	0	1	0	0	0	0	0	0	chr2	-	132812048	132812175	ENSMUSE00001309779, ENSMUSE00001281637	0	2
Trmt6	e9.0	9058	9160	0.980721	0.78938	chr2:132804204-132816056	tRNA methyltransferase 6	3300001M20Rik	ENSMUSG00000037376	66926	0	0	0	0	0	0	0	0	0	chr2	-	132806897	132806999	ENSMUSE00001278927, ENSMUSE00001258238	0	2
Trmt6	e1.0	1	253	0.987417	0.876608	chr2:132804204-132816056	tRNA methyltransferase 6	3300001M20Rik	ENSMUSG00000037376	66926	0	0	1	0	0	0	0	0	0	chr2	-	132815804	132816056	NA	0	0
Trmt6	e11.0	10445	11853	1.0344	0.385492	chr2:132804204-132816056	tRNA methyltransferase 6	3300001M20Rik	ENSMUSG00000037376	66926	0	0	0	0	0	0	0	0	0	chr2	-	132804204	132805612	NA	0	0
Fermt1	e3.0	6522	6755	1.11585	0.513869	chr2:132904179-132946036	fermitin family member 1	5830467P10Rik,Kindlin-1	ENSMUSG00000027356	241639	0	0	0	0	0	0	0	0	0	chr2	-	132939282	132939515	ENSMUSE00001225179, ENSMUSE00001278197	0	1
Fermt1	e6.0	12879	12981	0.893737	0.636261	chr2:132904179-132946036	fermitin family member 1	5830467P10Rik,Kindlin-1	ENSMUSG00000027356	241639	1	0	0	0	0	0	0	0	0	chr2	-	132933056	132933158	ENSMUSE00001259368, ENSMUSE00001240900	0	1
Fermt1	e14.0	34718	34859	0.791802	0.19088	chr2:132904179-132946036	fermitin family member 1	5830467P10Rik,Kindlin-1	ENSMUSG00000027356	241639	1	0	0	0	0	0	0	0	0	chr2	-	132911178	132911319	ENSMUSE00001250718, ENSMUSE00001226947	0	2
Fermt1	e4.0	9875	10021	1.06665	0.821058	chr2:132904179-132946036	fermitin family member 1	5830467P10Rik,Kindlin-1	ENSMUSG00000027356	241639	1	0	0	0	0	0	0	0	0	chr2	-	132936016	132936162	ENSMUSE00001288930, ENSMUSE00001226700	0	1
Fermt1	e5.0	11003	11216	1.26732	0.269982	chr2:132904179-132946036	fermitin family member 1	5830467P10Rik,Kindlin-1	ENSMUSG00000027356	241639	1	0	0	0	0	0	0	0	0	chr2	-	132934821	132935034	ENSMUSE00001298551, ENSMUSE00001273082	0	1
Fermt1	e10.0	27407	27531	1.3045	0.543906	chr2:132904179-132946036	fermitin family member 1	5830467P10Rik,Kindlin-1	ENSMUSG00000027356	241639	1	0	0	0	0	0	0	0	0	chr2	-	132918506	132918630	ENSMUSE00001282990, ENSMUSE00001287611	0	1
Fermt1	e15.0	39196	41858	1.13008	0.363468	chr2:132904179-132946036	fermitin family member 1	5830467P10Rik,Kindlin-1	ENSMUSG00000027356	241639	1	0	0	0	0	0	0	0	0	chr2	-	132904179	132906841	NA	0	0
Fermt1	e7.0	20243	20350	1.14297	0.728261	chr2:132904179-132946036	fermitin family member 1	5830467P10Rik,Kindlin-1	ENSMUSG00000027356	241639	1	0	0	0	0	0	0	0	0	chr2	-	132925687	132925794	ENSMUSE00000252042	0	1
Fermt1	e13.0	30722	30846	1.00182	0.993101	chr2:132904179-132946036	fermitin family member 1	5830467P10Rik,Kindlin-1	ENSMUSG00000027356	241639	1	0	0	0	0	0	0	0	0	chr2	-	132915191	132915315	ENSMUSE00001232114, ENSMUSE00001275640	0	2
Fermt1	e2.0	3932	4100	0.946838	0.740386	chr2:132904179-132946036	fermitin family member 1	5830467P10Rik,Kindlin-1	ENSMUSG00000027356	241639	0	0	0	0	0	0	0	0	0	chr2	-	132941937	132942105	ENSMUSE00001291881, ENSMUSE00001214528	0	1
Fermt1	e11.0	28467	28573	1.01811	0.934631	chr2:132904179-132946036	fermitin family member 1	5830467P10Rik,Kindlin-1	ENSMUSG00000027356	241639	1	0	0	0	0	0	0	0	0	chr2	-	132917464	132917570	ENSMUSE00001280495, ENSMUSE00001304835	0	2
Fermt1	e9.0	23191	23240	2.3731	0.114287	chr2:132904179-132946036	fermitin family member 1	5830467P10Rik,Kindlin-1	ENSMUSG00000027356	241639	1	0	0	0	0	0	0	0	0	chr2	-	132922797	132922846	ENSMUSE00001249511, ENSMUSE00001239479	0	1
Fermt1	e12.0	29915	30136	1.16025	0.0689402	chr2:132904179-132946036	fermitin family member 1	5830467P10Rik,Kindlin-1	ENSMUSG00000027356	241639	1	0	0	0	0	0	0	0	0	chr2	-	132915901	132916122	ENSMUSE00001302261, ENSMUSE00001212396	0	2
Tmx4	e4.0	23454	23582	0.975015	0.601077	chr2:134594483-134644136	thioredoxin-related transmembrane protein 4	2810417D04Rik,4930500L08Rik,D2Bwg1356e,Txndc13	ENSMUSG00000034723	52837	0	0	0	0	0	0	0	0	0	chr2	-	134620555	134620683	ENSMUSE00001263456, ENSMUSE00001280474	0	2
Tmx4	e8.0	45272	49654	0.998537	0.853743	chr2:134594483-134644136	thioredoxin-related transmembrane protein 4	2810417D04Rik,4930500L08Rik,D2Bwg1356e,Txndc13	ENSMUSG00000034723	52837	1	0	0	0	0	0	0	0	0	chr2	-	134594483	134598865	NA	0	0
Tmx4	e3.0	22704	22749	1.01204	0.842476	chr2:134594483-134644136	thioredoxin-related transmembrane protein 4	2810417D04Rik,4930500L08Rik,D2Bwg1356e,Txndc13	ENSMUSG00000034723	52837	0	0	0	0	0	0	0	0	0	chr2	-	134621388	134621433	ENSMUSE00001216115, ENSMUSE00001308261	0	2
Tmx4	e5.0	34561	34606	0.909845	0.00478923	chr2:134594483-134644136	thioredoxin-related transmembrane protein 4	2810417D04Rik,4930500L08Rik,D2Bwg1356e,Txndc13	ENSMUSG00000034723	52837	0	0	0	0	0	0	0	0	0	chr2	-	134609531	134609576	ENSMUSE00001260639, ENSMUSE00001267211	0	2
Tmx4	e2.0	4300	4415	1.08485	0.365015	chr2:134594483-134644136	thioredoxin-related transmembrane protein 4	2810417D04Rik,4930500L08Rik,D2Bwg1356e,Txndc13	ENSMUSG00000034723	52837	0	0	0	0	0	0	0	0	0	chr2	-	134639722	134639837	ENSMUSE00001233222, ENSMUSE00001298532	0	2
Tmx4	e7.0	44064	44127	1.0608	0.393596	chr2:134594483-134644136	thioredoxin-related transmembrane protein 4	2810417D04Rik,4930500L08Rik,D2Bwg1356e,Txndc13	ENSMUSG00000034723	52837	1	0	0	0	0	0	0	0	0	chr2	-	134600010	134600073	ENSMUSE00000293489	0	2
Tmx4	e1.0	1	295	1.06412	0.670137	chr2:134594483-134644136	thioredoxin-related transmembrane protein 4	2810417D04Rik,4930500L08Rik,D2Bwg1356e,Txndc13	ENSMUSG00000034723	52837	0	0	0	0	0	0	0	0	0	chr2	-	134643842	134644136	NA	0	0
Tmx4	e6.0	43148	43249	0.955258	0.25155	chr2:134594483-134644136	thioredoxin-related transmembrane protein 4	2810417D04Rik,4930500L08Rik,D2Bwg1356e,Txndc13	ENSMUSG00000034723	52837	1	0	0	0	0	0	0	0	0	chr2	-	134600888	134600989	ENSMUSE00001208913, ENSMUSE00001237066	0	2
Pak7	e9.0	300452	300577	0.993858	0.939295	chr2:136081088-136387969	p21 protein (Cdc42/Rac)-activated kinase 7	2900083L08Rik,Pak5	ENSMUSG00000039913	241656	1	0	0	0	0	0	0	0	0	chr2	-	136087393	136087518	ENSMUSE00000290759	0	1
Pak7	e7.0	289560	289693	0.910905	0.267324	chr2:136081088-136387969	p21 protein (Cdc42/Rac)-activated kinase 7	2900083L08Rik,Pak5	ENSMUSG00000039913	241656	1	0	0	0	0	0	0	0	0	chr2	-	136098277	136098410	ENSMUSE00000557953	0	1
Pak7	e8.0	290373	290499	1.03637	0.683108	chr2:136081088-136387969	p21 protein (Cdc42/Rac)-activated kinase 7	2900083L08Rik,Pak5	ENSMUSG00000039913	241656	1	0	0	0	0	0	0	0	0	chr2	-	136097471	136097597	ENSMUSE00000290766	0	1
Pak7	e10.0	302289	302423	0.874384	0.165147	chr2:136081088-136387969	p21 protein (Cdc42/Rac)-activated kinase 7	2900083L08Rik,Pak5	ENSMUSG00000039913	241656	1	0	0	0	0	0	0	0	0	chr2	-	136085547	136085681	ENSMUSE00000557950	0	1
Pak7	e5.0	271008	271793	1	NA	chr2:136081088-136387969	p21 protein (Cdc42/Rac)-activated kinase 7	2900083L08Rik,Pak5	ENSMUSG00000039913	241656	1	0	0	0	0	0	0	0	0	chr2	-	136116177	136116962	ENSMUSE00000290793	0	2
Pak7	e11.0	304594	306882	0.964601	0.701446	chr2:136081088-136387969	p21 protein (Cdc42/Rac)-activated kinase 7	2900083L08Rik,Pak5	ENSMUSG00000039913	241656	1	0	0	0	0	0	0	0	0	chr2	-	136081088	136083376	NA	0	0
Pak7	e1.0	1	316	1.0378	0.719208	chr2:136081088-136387969	p21 protein (Cdc42/Rac)-activated kinase 7	2900083L08Rik,Pak5	ENSMUSG00000039913	241656	0	0	0	0	0	0	0	0	0	chr2	-	136387654	136387969	NA	0	0
Pak7	e4.0	213695	213909	0.996661	0.978212	chr2:136081088-136387969	p21 protein (Cdc42/Rac)-activated kinase 7	2900083L08Rik,Pak5	ENSMUSG00000039913	241656	1	0	0	0	0	0	0	0	0	chr2	-	136174061	136174275	ENSMUSE00000406839	0	1
Pak7	e3.0	118493	118647	1.08812	0.509882	chr2:136081088-136387969	p21 protein (Cdc42/Rac)-activated kinase 7	2900083L08Rik,Pak5	ENSMUSG00000039913	241656	0	0	0	0	0	0	0	0	0	chr2	-	136269323	136269477	ENSMUSE00000332466	0	1
Pak7	e6.0	286742	287233	0.992014	0.885106	chr2:136081088-136387969	p21 protein (Cdc42/Rac)-activated kinase 7	2900083L08Rik,Pak5	ENSMUSG00000039913	241656	1	0	0	0	0	0	0	0	0	chr2	-	136100737	136101228	ENSMUSE00000290783	0	1
Mkks	e5.0	13617	13792	1.05249	0.681365	chr2:136873783-136891406	McKusick-Kaufman syndrome	1300013E18Rik,Bbs6	ENSMUSG00000027274	59030	0	0	0	0	0	0	0	0	0	chr2	-	136877615	136877790	ENSMUSE00000167805	0	2
Mkks	e7.0	16701	17624	1.14098	0.0822322	chr2:136873783-136891406	McKusick-Kaufman syndrome	1300013E18Rik,Bbs6	ENSMUSG00000027274	59030	0	0	0	0	0	0	0	0	0	chr2	-	136873783	136874706	NA	0	0
Mkks	e3.0	5707	5934	0.983478	0.531242	chr2:136873783-136891406	McKusick-Kaufman syndrome	1300013E18Rik,Bbs6	ENSMUSG00000027274	59030	0	0	0	0	0	0	0	0	0	chr2	-	136885473	136885700	ENSMUSE00000411422, ENSMUSE00001435291	0	2
Mkks	e6.0	15208	15318	1.0788	0.391742	chr2:136873783-136891406	McKusick-Kaufman syndrome	1300013E18Rik,Bbs6	ENSMUSG00000027274	59030	0	0	0	0	0	0	0	0	0	chr2	-	136876089	136876199	ENSMUSE00000167793	0	2
Mkks	e1.0	1	127	0.661014	0.294925	chr2:136873783-136891406	McKusick-Kaufman syndrome	1300013E18Rik,Bbs6	ENSMUSG00000027274	59030	0	0	0	0	0	0	0	0	0	chr2	-	136891280	136891406	NA	0	0
Mkks	e4.0	9768	11156	0.996433	0.929347	chr2:136873783-136891406	McKusick-Kaufman syndrome	1300013E18Rik,Bbs6	ENSMUSG00000027274	59030	0	0	0	0	0	1	0	0	0	chr2	-	136880251	136881639	ENSMUSE00000370897	0	1
Mkks	e1.0	128	364	0.969278	0.679813	chr2:136873783-136891406	McKusick-Kaufman syndrome	1300013E18Rik,Bbs6	ENSMUSG00000027274	59030	0	0	0	0	0	0	0	0	0	chr2	-	136891043	136891279	NA	0	0
NULL	e1.0	1	2151	1	NA	chr2:139673241-139675391	NULL	NULL	NULL	NULL	0	0	0	0	0	0	0	0	0	chr2	-	139673241	139675391	NA	0	1
Tasp1	e8.0	89093	89199	0.994273	0.889497	chr2:139833479-140066805	taspase, threonine aspartase 1	4930485D02Rik	ENSMUSG00000039033	75812	0	0	0	0	0	0	0	0	0	chr2	-	139977607	139977713	ENSMUSE00000344525	0	2
Tasp1	e11.0	156163	156273	1.07566	0.354018	chr2:139833479-140066805	taspase, threonine aspartase 1	4930485D02Rik	ENSMUSG00000039033	75812	1	0	0	1	0	1	0	0	0	chr2	-	139910533	139910643	ENSMUSE00000273649	0	1
Tasp1	e14.0	232359	233327	0.98482	0.828154	chr2:139833479-140066805	taspase, threonine aspartase 1	4930485D02Rik	ENSMUSG00000039033	75812	1	0	0	0	0	0	0	0	0	chr2	-	139833479	139834447	NA	0	0
Tasp1	e1.0	1	52	1.18308	0.419229	chr2:139833479-140066805	taspase, threonine aspartase 1	4930485D02Rik	ENSMUSG00000039033	75812	0	0	1	0	0	0	0	0	0	chr2	-	140066754	140066805	ENSMUSE00000842854	0	1
Tasp1	e3.0	18497	18564	1.05841	0.308065	chr2:139833479-140066805	taspase, threonine aspartase 1	4930485D02Rik	ENSMUSG00000039033	75812	0	0	1	0	0	0	0	0	0	chr2	-	140048242	140048309	ENSMUSE00000273716	0	2
Tasp1	e10.0	119571	119636	1.01039	0.86771	chr2:139833479-140066805	taspase, threonine aspartase 1	4930485D02Rik	ENSMUSG00000039033	75812	1	0	0	0	0	0	0	0	0	chr2	-	139947170	139947235	NA	0	2
Tasp1	e5.0	57987	58107	0.975347	0.763186	chr2:139833479-140066805	taspase, threonine aspartase 1	4930485D02Rik	ENSMUSG00000039033	75812	0	0	0	0	0	0	0	0	0	chr2	-	140008699	140008819	ENSMUSE00001250083, ENSMUSE00001251512	0	2
Tasp1	ae10.0	119637	119649	1.06087	0.559534	chr2:139833479-140066805	taspase, threonine aspartase 1	4930485D02Rik	ENSMUSG00000039033	75812	0	0	0	0	0	0	0	0	0	chr2	-	139947157	139947169	NA	1	2
Tasp1	e6.0	70649	70733	0.983526	0.398463	chr2:139833479-140066805	taspase, threonine aspartase 1	4930485D02Rik	ENSMUSG00000039033	75812	0	0	0	0	0	0	0	0	0	chr2	-	139996073	139996157	ENSMUSE00001228953, ENSMUSE00001237510	0	2
Tasp1	e7.0	81598	81677	0.98515	0.774256	chr2:139833479-140066805	taspase, threonine aspartase 1	4930485D02Rik	ENSMUSG00000039033	75812	0	0	0	0	0	1	0	0	0	chr2	-	139985129	139985208	ENSMUSE00001207514, ENSMUSE00001263331	0	2
Tasp1	e13.0	209031	209104	0.94981	0.459403	chr2:139833479-140066805	taspase, threonine aspartase 1	4930485D02Rik	ENSMUSG00000039033	75812	1	0	0	0	0	0	0	0	0	chr2	-	139857702	139857775	ENSMUSE00000273629	0	2
Tasp1	e4.0	24644	24712	1.09024	0.327744	chr2:139833479-140066805	taspase, threonine aspartase 1	4930485D02Rik	ENSMUSG00000039033	75812	0	0	0	0	0	1	0	0	0	chr2	-	140042094	140042162	ENSMUSE00000273710	0	2
Tasp1	ae8.0	89200	90587	1.1138	0.245621	chr2:139833479-140066805	taspase, threonine aspartase 1	4930485D02Rik	ENSMUSG00000039033	75812	0	0	0	0	0	0	0	0	0	chr2	-	139976219	139977606	NA	0	2
Tasp1	e2.0	9307	9519	1.00036	0.995129	chr2:139833479-140066805	taspase, threonine aspartase 1	4930485D02Rik	ENSMUSG00000039033	75812	0	0	1	0	0	0	0	0	0	chr2	-	140057287	140057499	ENSMUSE00000357896	0	2
Tasp1	e9.0	115227	115346	1.06564	0.458471	chr2:139833479-140066805	taspase, threonine aspartase 1	4930485D02Rik	ENSMUSG00000039033	75812	1	0	0	0	0	0	0	0	0	chr2	-	139951460	139951579	ENSMUSE00000273665	0	2
Tasp1	e12.0	182924	183034	0.949844	0.46111	chr2:139833479-140066805	taspase, threonine aspartase 1	4930485D02Rik	ENSMUSG00000039033	75812	1	0	0	0	0	0	0	0	0	chr2	-	139883772	139883882	ENSMUSE00000273639	0	2
Tasp1	ae1.0	53	319	1.11728	0.463163	chr2:139833479-140066805	taspase, threonine aspartase 1	4930485D02Rik	ENSMUSG00000039033	75812	0	0	0	0	0	0	0	0	0	chr2	-	140066487	140066753	NA	0	2
Esf1	e7.0	13398	13512	0.988475	0.896909	chr2:140119881-140170566	ESF1 nucleolar pre-rRNA processing protein homolog	2610101J03Rik	ENSMUSG00000045624	66580	0	0	0	0	0	0	0	0	0	chr2	-	140157055	140157169	ENSMUSE00000640650	0	1
Esf1	e3.0	5985	6358	1.00573	0.914551	chr2:140119881-140170566	ESF1 nucleolar pre-rRNA processing protein homolog	2610101J03Rik	ENSMUSG00000045624	66580	0	0	0	0	0	0	0	0	0	chr2	-	140164209	140164582	ENSMUSE00000557773	0	1
Esf1	e1.0	1	90	1.07624	0.466402	chr2:140119881-140170566	ESF1 nucleolar pre-rRNA processing protein homolog	2610101J03Rik	ENSMUSG00000045624	66580	0	0	0	0	0	0	0	0	0	chr2	-	140170477	140170566	NA	0	0
Esf1	e13.0	46890	47036	0.993705	0.961747	chr2:140119881-140170566	ESF1 nucleolar pre-rRNA processing protein homolog	2610101J03Rik	ENSMUSG00000045624	66580	0	0	0	0	0	0	0	0	0	chr2	-	140123531	140123677	ENSMUSE00000467319	0	0
Esf1	e4.0	10071	10184	1.02525	0.742714	chr2:140119881-140170566	ESF1 nucleolar pre-rRNA processing protein homolog	2610101J03Rik	ENSMUSG00000045624	66580	0	0	0	0	0	0	0	0	0	chr2	-	140160383	140160496	ENSMUSE00000640653	0	1
Esf1	e11.0	41280	41367	1.06463	0.632015	chr2:140119881-140170566	ESF1 nucleolar pre-rRNA processing protein homolog	2610101J03Rik	ENSMUSG00000045624	66580	0	0	0	0	0	0	0	0	0	chr2	-	140129200	140129287	ENSMUSE00000460610	0	0
Esf1	e5.0	10773	10873	0.991961	0.922587	chr2:140119881-140170566	ESF1 nucleolar pre-rRNA processing protein homolog	2610101J03Rik	ENSMUSG00000045624	66580	0	0	0	0	0	0	0	0	0	chr2	-	140159694	140159794	ENSMUSE00001309188, ENSMUSE00001244372	0	1
Esf1	e8.0	15626	15773	1.04914	0.587407	chr2:140119881-140170566	ESF1 nucleolar pre-rRNA processing protein homolog	2610101J03Rik	ENSMUSG00000045624	66580	0	0	0	0	0	0	0	0	0	chr2	-	140154794	140154941	ENSMUSE00000640649	0	1
Esf1	e14.0	49662	50686	1.02018	0.575376	chr2:140119881-140170566	ESF1 nucleolar pre-rRNA processing protein homolog	2610101J03Rik	ENSMUSG00000045624	66580	0	0	0	0	0	0	0	0	0	chr2	-	140119881	140120905	NA	0	0
Esf1	e9.0	21653	21814	1.03247	0.631327	chr2:140119881-140170566	ESF1 nucleolar pre-rRNA processing protein homolog	2610101J03Rik	ENSMUSG00000045624	66580	0	0	0	0	0	0	0	0	0	chr2	-	140148753	140148914	ENSMUSE00000338220	0	0
Esf1	e6.0	11935	12087	0.912399	0.254523	chr2:140119881-140170566	ESF1 nucleolar pre-rRNA processing protein homolog	2610101J03Rik	ENSMUSG00000045624	66580	0	0	0	0	0	0	0	0	0	chr2	-	140158480	140158632	ENSMUSE00001212741, ENSMUSE00001210700	0	1
Esf1	e10.0	31513	31634	1.03523	0.749146	chr2:140119881-140170566	ESF1 nucleolar pre-rRNA processing protein homolog	2610101J03Rik	ENSMUSG00000045624	66580	0	0	0	0	0	0	0	0	0	chr2	-	140138933	140139054	ENSMUSE00000873061	0	0
Esf1	e12.0	45563	45639	0.953252	0.719197	chr2:140119881-140170566	ESF1 nucleolar pre-rRNA processing protein homolog	2610101J03Rik	ENSMUSG00000045624	66580	0	0	0	0	0	0	0	0	0	chr2	-	140124928	140125004	ENSMUSE00000510249	0	0
Esf1	e2.0	2112	2795	1.00017	0.997919	chr2:140119881-140170566	ESF1 nucleolar pre-rRNA processing protein homolog	2610101J03Rik	ENSMUSG00000045624	66580	0	0	0	0	0	0	0	0	0	chr2	-	140167772	140168455	ENSMUSE00000444523	0	1
Flrt3	e2.0	8018	8216	0.927445	0.338048	chr2:140650916-140671476	fibronectin leucine rich transmembrane protein 3	5530600M07Rik,C430047I10Rik	ENSMUSG00000051379	71436	0	0	0	0	0	0	0	0	0	chr2	-	140663261	140663459	ENSMUSE00001217374	0	2
Flrt3	ae2.0	8217	8769	0.958056	0.583895	chr2:140650916-140671476	fibronectin leucine rich transmembrane protein 3	5530600M07Rik,C430047I10Rik	ENSMUSG00000051379	71436	0	0	0	0	0	0	0	0	0	chr2	-	140662708	140663260	NA	0	2
Flrt3	e3.0	9726	13279	1.00421	0.507405	chr2:140650916-140671476	fibronectin leucine rich transmembrane protein 3	5530600M07Rik,C430047I10Rik	ENSMUSG00000051379	71436	1	0	0	0	0	0	0	0	0	chr2	-	140658198	140661751	ENSMUSE00000716318	0	0
Flrt3	e1.0	1	231	1.00082	0.991319	chr2:140650916-140671476	fibronectin leucine rich transmembrane protein 3	5530600M07Rik,C430047I10Rik	ENSMUSG00000051379	71436	0	0	0	0	0	0	0	0	0	chr2	-	140671246	140671476	NA	0	0
Kif16b	e24.0	210819	210941	0.960489	0.756549	chr2:142618345-142901519	kinesin family member 16B	8430434E15Rik,N-3kinesin	ENSMUSG00000038844	16558	0	0	1	0	0	0	0	0	0	chr2	-	142690579	142690701	ENSMUSE00000984213	0	2
Kif16b	e6.0	47784	47893	1.15639	0.53991	chr2:142618345-142901519	kinesin family member 16B	8430434E15Rik,N-3kinesin	ENSMUSG00000038844	16558	0	0	1	0	0	0	0	0	0	chr2	-	142853627	142853736	ENSMUSE00001039081	0	0
Kif16b	e8.0	53059	53227	1.53229	0.0764756	chr2:142618345-142901519	kinesin family member 16B	8430434E15Rik,N-3kinesin	ENSMUSG00000038844	16558	0	0	1	0	0	0	0	0	0	chr2	-	142848293	142848461	ENSMUSE00001073286	0	1
Kif16b	e21.0	194109	194261	0.996637	0.986067	chr2:142618345-142901519	kinesin family member 16B	8430434E15Rik,N-3kinesin	ENSMUSG00000038844	16558	0	0	1	0	0	0	0	0	0	chr2	-	142707259	142707411	ENSMUSE00000557677	0	2
Kif16b	e27.0	281604	283175	1.23145	0.225779	chr2:142618345-142901519	kinesin family member 16B	8430434E15Rik,N-3kinesin	ENSMUSG00000038844	16558	0	0	0	0	0	0	0	0	0	chr2	-	142618345	142619916	NA	0	0
Kif16b	e9.0	53398	53529	1.00492	0.979939	chr2:142618345-142901519	kinesin family member 16B	8430434E15Rik,N-3kinesin	ENSMUSG00000038844	16558	0	0	1	0	0	0	0	0	0	chr2	-	142847991	142848122	ENSMUSE00001089568	0	1
Kif16b	e18.0	186426	186458	0.926537	0.594057	chr2:142618345-142901519	kinesin family member 16B	8430434E15Rik,N-3kinesin	ENSMUSG00000038844	16558	0	0	1	0	0	1	0	0	0	chr2	-	142715062	142715094	ENSMUSE00001441356	0	0
Kif16b	e5.0	46989	47086	1.09486	0.673614	chr2:142618345-142901519	kinesin family member 16B	8430434E15Rik,N-3kinesin	ENSMUSG00000038844	16558	0	0	1	0	0	0	0	0	0	chr2	-	142854434	142854531	ENSMUSE00001082066	0	0
Kif16b	e20.0	188482	189825	0.979035	0.638764	chr2:142618345-142901519	kinesin family member 16B	8430434E15Rik,N-3kinesin	ENSMUSG00000038844	16558	0	0	1	0	0	0	0	0	0	chr2	-	142711695	142713038	ENSMUSE00000271039	0	2
Kif16b	e13.0	142611	142730	0.903754	0.656111	chr2:142618345-142901519	kinesin family member 16B	8430434E15Rik,N-3kinesin	ENSMUSG00000038844	16558	0	0	1	0	0	0	0	0	0	chr2	-	142758790	142758909	ENSMUSE00000353692	0	1
Kif16b	e26.0	253009	253092	1.02585	0.784852	chr2:142618345-142901519	kinesin family member 16B	8430434E15Rik,N-3kinesin	ENSMUSG00000038844	16558	0	0	0	0	0	0	0	0	0	chr2	-	142648428	142648511	ENSMUSE00000974362	0	2
Kif16b	e16.0	160529	160611	0.913766	0.700288	chr2:142618345-142901519	kinesin family member 16B	8430434E15Rik,N-3kinesin	ENSMUSG00000038844	16558	0	0	1	0	0	0	0	0	0	chr2	-	142740909	142740991	ENSMUSE00000270715	0	1
Kif16b	e15.0	145294	145431	0.965487	0.853199	chr2:142618345-142901519	kinesin family member 16B	8430434E15Rik,N-3kinesin	ENSMUSG00000038844	16558	0	0	1	0	0	0	0	0	0	chr2	-	142756089	142756226	ENSMUSE00000270724	0	1
Kif16b	e2.0	36107	36176	1.44933	0.222645	chr2:142618345-142901519	kinesin family member 16B	8430434E15Rik,N-3kinesin	ENSMUSG00000038844	16558	0	0	1	0	0	0	0	0	0	chr2	-	142865344	142865413	ENSMUSE00000991417	0	0
Kif16b	e11.0	63938	64003	0.937101	0.728484	chr2:142618345-142901519	kinesin family member 16B	8430434E15Rik,N-3kinesin	ENSMUSG00000038844	16558	0	0	1	0	0	0	0	0	0	chr2	-	142837517	142837582	ENSMUSE00001087471	0	1
Kif16b	e7.0	51514	51656	1.14631	0.344503	chr2:142618345-142901519	kinesin family member 16B	8430434E15Rik,N-3kinesin	ENSMUSG00000038844	16558	0	0	1	0	0	0	0	0	0	chr2	-	142849864	142850006	ENSMUSE00001017297	0	0
Kif16b	e25.0	229142	229231	1.08321	0.368043	chr2:142618345-142901519	kinesin family member 16B	8430434E15Rik,N-3kinesin	ENSMUSG00000038844	16558	0	0	1	0	0	0	0	0	0	chr2	-	142672289	142672378	ENSMUSE00001064015	0	2
Kif16b	e19.0	186788	186841	1.11918	0.388616	chr2:142618345-142901519	kinesin family member 16B	8430434E15Rik,N-3kinesin	ENSMUSG00000038844	16558	0	0	1	0	0	0	0	0	0	chr2	-	142714679	142714732	ENSMUSE00000271048	0	2
Kif16b	e10.0	54416	54591	1.12114	0.484051	chr2:142618345-142901519	kinesin family member 16B	8430434E15Rik,N-3kinesin	ENSMUSG00000038844	16558	0	0	1	0	0	0	0	0	0	chr2	-	142846929	142847104	ENSMUSE00000993902	0	1
Kif16b	e12.0	67384	67443	0.803725	0.430038	chr2:142618345-142901519	kinesin family member 16B	8430434E15Rik,N-3kinesin	ENSMUSG00000038844	16558	0	0	1	0	0	0	0	0	0	chr2	-	142834077	142834136	ENSMUSE00000405936	0	1
Kif16b	e3.0	38980	39093	1.15816	0.103231	chr2:142618345-142901519	kinesin family member 16B	8430434E15Rik,N-3kinesin	ENSMUSG00000038844	16558	0	0	1	0	0	0	0	0	0	chr2	-	142862427	142862540	ENSMUSE00001012373	0	0
Kif16b	e4.0	44093	44209	1.08077	0.692387	chr2:142618345-142901519	kinesin family member 16B	8430434E15Rik,N-3kinesin	ENSMUSG00000038844	16558	0	0	1	0	0	0	0	0	0	chr2	-	142857311	142857427	ENSMUSE00001040971	0	0
Kif16b	e17.0	161909	161997	0.853338	0.220257	chr2:142618345-142901519	kinesin family member 16B	8430434E15Rik,N-3kinesin	ENSMUSG00000038844	16558	0	0	1	0	0	0	0	0	0	chr2	-	142739523	142739611	ENSMUSE00000339473	0	2
Kif16b	e14.0	143572	143623	0.836225	0.577878	chr2:142618345-142901519	kinesin family member 16B	8430434E15Rik,N-3kinesin	ENSMUSG00000038844	16558	0	0	1	0	0	0	0	0	0	chr2	-	142757897	142757948	ENSMUSE00000270731	0	1
Kif16b	e22.0	197482	197578	1.15922	0.311495	chr2:142618345-142901519	kinesin family member 16B	8430434E15Rik,N-3kinesin	ENSMUSG00000038844	16558	0	0	1	0	0	0	0	0	0	chr2	-	142703942	142704038	ENSMUSE00000389867	0	2
Kif16b	e23.0	198847	198897	1.13297	0.540551	chr2:142618345-142901519	kinesin family member 16B	8430434E15Rik,N-3kinesin	ENSMUSG00000038844	16558	0	0	1	0	0	0	0	0	0	chr2	-	142702623	142702673	ENSMUSE00000967262	0	2
Pcsk2os1	e2.0	5475	5627	1.00017	0.999175	chr2:143535476-143547837	proprotein convertase subtilisin/kexin type 2, opposite strand 1	C630020P19Rik	ENSMUSG00000086171	378776	0	0	0	0	0	0	0	0	0	chr2	-	143542211	143542363	ENSMUSE00000819283	0	2
Rrbp1	e19.0	57056	57148	1.29342	0.363584	chr2:143947396-144011263	ribosome binding protein 1	1700087N07Rik,5730465C04Rik,ES/130,mRRp0,mRRp1.8,mRRp10,mRRp15a,mRRp15b,mRRp16.8,mRRp2,mRRp41,mRRp47,mRRp5.4,p180	ENSMUSG00000027422	81910	1	0	0	0	0	0	0	0	0	chr2	-	143954116	143954208	ENSMUSE00001285661, ENSMUSE00001256269	0	0
Rrbp1	e2.0	20998	21546	0.974057	0.364661	chr2:143947396-144011263	ribosome binding protein 1	1700087N07Rik,5730465C04Rik,ES/130,mRRp0,mRRp1.8,mRRp10,mRRp15a,mRRp15b,mRRp16.8,mRRp2,mRRp41,mRRp47,mRRp5.4,p180	ENSMUSG00000027422	81910	0	0	0	0	0	0	0	0	0	chr2	-	143989718	143990266	NA	0	2
Rrbp1	e25.0	61896	61994	1.28876	0.179131	chr2:143947396-144011263	ribosome binding protein 1	1700087N07Rik,5730465C04Rik,ES/130,mRRp0,mRRp1.8,mRRp10,mRRp15a,mRRp15b,mRRp16.8,mRRp2,mRRp41,mRRp47,mRRp5.4,p180	ENSMUSG00000027422	81910	1	0	0	0	0	0	0	0	0	chr2	-	143949270	143949368	ENSMUSE00001237311, ENSMUSE00001298412	0	0
Rrbp1	e9.0	42629	42747	1.01504	0.959738	chr2:143947396-144011263	ribosome binding protein 1	1700087N07Rik,5730465C04Rik,ES/130,mRRp0,mRRp1.8,mRRp10,mRRp15a,mRRp15b,mRRp16.8,mRRp2,mRRp41,mRRp47,mRRp5.4,p180	ENSMUSG00000027422	81910	1	0	0	0	0	0	0	0	0	chr2	-	143968517	143968635	ENSMUSE00001310825, ENSMUSE00001284086	0	0
Rrbp1	e23.0	60741	60836	1.0422	0.898187	chr2:143947396-144011263	ribosome binding protein 1	1700087N07Rik,5730465C04Rik,ES/130,mRRp0,mRRp1.8,mRRp10,mRRp15a,mRRp15b,mRRp16.8,mRRp2,mRRp41,mRRp47,mRRp5.4,p180	ENSMUSG00000027422	81910	1	0	0	0	0	0	0	0	0	chr2	-	143950428	143950523	ENSMUSE00001225467, ENSMUSE00001222087	0	0
Rrbp1	e12.0	47849	48018	1.09534	0.763526	chr2:143947396-144011263	ribosome binding protein 1	1700087N07Rik,5730465C04Rik,ES/130,mRRp0,mRRp1.8,mRRp10,mRRp15a,mRRp15b,mRRp16.8,mRRp2,mRRp41,mRRp47,mRRp5.4,p180	ENSMUSG00000027422	81910	1	0	0	0	0	0	0	0	0	chr2	-	143963246	143963415	ENSMUSE00001276119, ENSMUSE00001221567	0	0
Rrbp1	e14.0	53619	53709	0.969621	0.871322	chr2:143947396-144011263	ribosome binding protein 1	1700087N07Rik,5730465C04Rik,ES/130,mRRp0,mRRp1.8,mRRp10,mRRp15a,mRRp15b,mRRp16.8,mRRp2,mRRp41,mRRp47,mRRp5.4,p180	ENSMUSG00000027422	81910	1	0	0	0	0	0	0	0	0	chr2	-	143957555	143957645	ENSMUSE00001279675, ENSMUSE00001308731	0	0
Rrbp1	e7.0	37673	37795	1.13857	0.533434	chr2:143947396-144011263	ribosome binding protein 1	1700087N07Rik,5730465C04Rik,ES/130,mRRp0,mRRp1.8,mRRp10,mRRp15a,mRRp15b,mRRp16.8,mRRp2,mRRp41,mRRp47,mRRp5.4,p180	ENSMUSG00000027422	81910	1	0	0	0	0	0	0	0	0	chr2	-	143973469	143973591	ENSMUSE00001254505, ENSMUSE00001238173	0	0
Rrbp1	e4.0	22798	23023	1.18818	0.442951	chr2:143947396-144011263	ribosome binding protein 1	1700087N07Rik,5730465C04Rik,ES/130,mRRp0,mRRp1.8,mRRp10,mRRp15a,mRRp15b,mRRp16.8,mRRp2,mRRp41,mRRp47,mRRp5.4,p180	ENSMUSG00000027422	81910	0	0	0	0	0	0	0	0	0	chr2	-	143988241	143988466	NA	0	0
Rrbp1	e21.0	57935	58030	1.03186	0.78111	chr2:143947396-144011263	ribosome binding protein 1	1700087N07Rik,5730465C04Rik,ES/130,mRRp0,mRRp1.8,mRRp10,mRRp15a,mRRp15b,mRRp16.8,mRRp2,mRRp41,mRRp47,mRRp5.4,p180	ENSMUSG00000027422	81910	1	0	0	0	0	0	0	0	0	chr2	-	143953234	143953329	ENSMUSE00001239049, ENSMUSE00001251961	0	0
Rrbp1	e22.0	58989	59072	0.976019	0.897409	chr2:143947396-144011263	ribosome binding protein 1	1700087N07Rik,5730465C04Rik,ES/130,mRRp0,mRRp1.8,mRRp10,mRRp15a,mRRp15b,mRRp16.8,mRRp2,mRRp41,mRRp47,mRRp5.4,p180	ENSMUSG00000027422	81910	1	0	0	0	0	0	0	0	0	chr2	-	143952192	143952275	ENSMUSE00001273618, ENSMUSE00001286613	0	0
Rrbp1	e18.0	56440	56529	1.23663	0.28193	chr2:143947396-144011263	ribosome binding protein 1	1700087N07Rik,5730465C04Rik,ES/130,mRRp0,mRRp1.8,mRRp10,mRRp15a,mRRp15b,mRRp16.8,mRRp2,mRRp41,mRRp47,mRRp5.4,p180	ENSMUSG00000027422	81910	1	0	0	0	0	0	0	0	0	chr2	-	143954735	143954824	ENSMUSE00001214980, ENSMUSE00001262268	0	0
Rrbp1	e26.0	62785	62928	1.14543	0.567823	chr2:143947396-144011263	ribosome binding protein 1	1700087N07Rik,5730465C04Rik,ES/130,mRRp0,mRRp1.8,mRRp10,mRRp15a,mRRp15b,mRRp16.8,mRRp2,mRRp41,mRRp47,mRRp5.4,p180	ENSMUSG00000027422	81910	1	0	0	0	0	0	0	0	0	chr2	-	143948336	143948479	ENSMUSE00001252585, ENSMUSE00001289514	0	0
Rrbp1	e17.0	56227	56307	0.932285	0.627844	chr2:143947396-144011263	ribosome binding protein 1	1700087N07Rik,5730465C04Rik,ES/130,mRRp0,mRRp1.8,mRRp10,mRRp15a,mRRp15b,mRRp16.8,mRRp2,mRRp41,mRRp47,mRRp5.4,p180	ENSMUSG00000027422	81910	1	0	0	0	0	0	0	0	0	chr2	-	143954957	143955037	ENSMUSE00000405991	0	0
Rrbp1	e3.0	22349	22377	1.51711	0.302555	chr2:143947396-144011263	ribosome binding protein 1	1700087N07Rik,5730465C04Rik,ES/130,mRRp0,mRRp1.8,mRRp10,mRRp15a,mRRp15b,mRRp16.8,mRRp2,mRRp41,mRRp47,mRRp5.4,p180	ENSMUSG00000027422	81910	0	0	0	0	0	0	0	0	0	chr2	-	143988887	143988915	NA	0	0
Rrbp1	e4.0	23024	23116	1.16679	0.364661	chr2:143947396-144011263	ribosome binding protein 1	1700087N07Rik,5730465C04Rik,ES/130,mRRp0,mRRp1.8,mRRp10,mRRp15a,mRRp15b,mRRp16.8,mRRp2,mRRp41,mRRp47,mRRp5.4,p180	ENSMUSG00000027422	81910	0	0	0	0	0	0	0	0	0	chr2	-	143988148	143988240	NA	0	2
Rrbp1	e15.0	54404	54496	0.916913	0.596253	chr2:143947396-144011263	ribosome binding protein 1	1700087N07Rik,5730465C04Rik,ES/130,mRRp0,mRRp1.8,mRRp10,mRRp15a,mRRp15b,mRRp16.8,mRRp2,mRRp41,mRRp47,mRRp5.4,p180	ENSMUSG00000027422	81910	1	0	0	0	0	0	0	0	0	chr2	-	143956768	143956860	ENSMUSE00000169449	0	0
Rrbp1	e6.0	36655	36803	1.58769	0.09015	chr2:143947396-144011263	ribosome binding protein 1	1700087N07Rik,5730465C04Rik,ES/130,mRRp0,mRRp1.8,mRRp10,mRRp15a,mRRp15b,mRRp16.8,mRRp2,mRRp41,mRRp47,mRRp5.4,p180	ENSMUSG00000027422	81910	1	0	0	0	0	0	0	0	0	chr2	-	143974461	143974609	ENSMUSE00001233875, ENSMUSE00001244434	0	0
Rrbp1	e11.0	46364	46502	1.06519	0.595035	chr2:143947396-144011263	ribosome binding protein 1	1700087N07Rik,5730465C04Rik,ES/130,mRRp0,mRRp1.8,mRRp10,mRRp15a,mRRp15b,mRRp16.8,mRRp2,mRRp41,mRRp47,mRRp5.4,p180	ENSMUSG00000027422	81910	1	0	0	0	0	0	0	0	0	chr2	-	143964762	143964900	ENSMUSE00001292568, ENSMUSE00001248210	0	0
Rrbp1	e10.0	43671	43824	1.14178	0.571982	chr2:143947396-144011263	ribosome binding protein 1	1700087N07Rik,5730465C04Rik,ES/130,mRRp0,mRRp1.8,mRRp10,mRRp15a,mRRp15b,mRRp16.8,mRRp2,mRRp41,mRRp47,mRRp5.4,p180	ENSMUSG00000027422	81910	1	0	0	0	0	0	0	0	0	chr2	-	143967440	143967593	ENSMUSE00001255584, ENSMUSE00001270932	0	0
Rrbp1	ae3.0	22572	22652	2.62868	0.044805	chr2:143947396-144011263	ribosome binding protein 1	1700087N07Rik,5730465C04Rik,ES/130,mRRp0,mRRp1.8,mRRp10,mRRp15a,mRRp15b,mRRp16.8,mRRp2,mRRp41,mRRp47,mRRp5.4,p180	ENSMUSG00000027422	81910	0	0	0	0	0	0	0	0	0	chr2	-	143988612	143988692	NA	0	NA
Rrbp1	ae4.0	22653	22797	1.38265	0.226872	chr2:143947396-144011263	ribosome binding protein 1	1700087N07Rik,5730465C04Rik,ES/130,mRRp0,mRRp1.8,mRRp10,mRRp15a,mRRp15b,mRRp16.8,mRRp2,mRRp41,mRRp47,mRRp5.4,p180	ENSMUSG00000027422	81910	0	0	0	0	0	0	0	0	0	chr2	-	143988467	143988611	NA	0	NA
Rrbp1	e13.0	48126	48160	0.923301	0.793247	chr2:143947396-144011263	ribosome binding protein 1	1700087N07Rik,5730465C04Rik,ES/130,mRRp0,mRRp1.8,mRRp10,mRRp15a,mRRp15b,mRRp16.8,mRRp2,mRRp41,mRRp47,mRRp5.4,p180	ENSMUSG00000027422	81910	1	0	0	0	0	0	0	0	0	chr2	-	143963104	143963138	ENSMUSE00000169463	0	0
Rrbp1	e27.0	63335	63868	0.860909	0.350461	chr2:143947396-144011263	ribosome binding protein 1	1700087N07Rik,5730465C04Rik,ES/130,mRRp0,mRRp1.8,mRRp10,mRRp15a,mRRp15b,mRRp16.8,mRRp2,mRRp41,mRRp47,mRRp5.4,p180	ENSMUSG00000027422	81910	1	0	0	0	0	0	0	0	0	chr2	-	143947396	143947929	NA	0	0
Rrbp1	e20.0	57251	57322	0.980629	0.863593	chr2:143947396-144011263	ribosome binding protein 1	1700087N07Rik,5730465C04Rik,ES/130,mRRp0,mRRp1.8,mRRp10,mRRp15a,mRRp15b,mRRp16.8,mRRp2,mRRp41,mRRp47,mRRp5.4,p180	ENSMUSG00000027422	81910	1	0	0	0	0	0	0	0	0	chr2	-	143953942	143954013	ENSMUSE00001313472, ENSMUSE00001210681	0	0
Rrbp1	e24.0	61509	61592	1.23089	0.43084	chr2:143947396-144011263	ribosome binding protein 1	1700087N07Rik,5730465C04Rik,ES/130,mRRp0,mRRp1.8,mRRp10,mRRp15a,mRRp15b,mRRp16.8,mRRp2,mRRp41,mRRp47,mRRp5.4,p180	ENSMUSG00000027422	81910	1	0	0	0	0	0	0	0	0	chr2	-	143949672	143949755	ENSMUSE00001270036, ENSMUSE00001252972	0	0
Rrbp1	e8.0	41702	41854	0.940172	0.597719	chr2:143947396-144011263	ribosome binding protein 1	1700087N07Rik,5730465C04Rik,ES/130,mRRp0,mRRp1.8,mRRp10,mRRp15a,mRRp15b,mRRp16.8,mRRp2,mRRp41,mRRp47,mRRp5.4,p180	ENSMUSG00000027422	81910	1	0	0	0	0	0	0	0	0	chr2	-	143969410	143969562	ENSMUSE00001291558, ENSMUSE00001290425	0	0
Rrbp1	e16.0	56058	56150	0.826316	0.273838	chr2:143947396-144011263	ribosome binding protein 1	1700087N07Rik,5730465C04Rik,ES/130,mRRp0,mRRp1.8,mRRp10,mRRp15a,mRRp15b,mRRp16.8,mRRp2,mRRp41,mRRp47,mRRp5.4,p180	ENSMUSG00000027422	81910	1	0	0	0	0	0	0	0	0	chr2	-	143955114	143955206	ENSMUSE00000169451	0	0
Snx5	e9.0	15488	15563	0.948154	0.231658	chr2:144250123-144270902	sorting nexin 5	0910001N05Rik,1810032P22Rik,D2Ertd52e	ENSMUSG00000027423	69178	0	0	0	0	0	0	0	0	0	chr2	-	144255340	144255415	ENSMUSE00001252246, ENSMUSE00001257090	0	2
Snx5	e8.0	15299	15404	1.11341	0.0326194	chr2:144250123-144270902	sorting nexin 5	0910001N05Rik,1810032P22Rik,D2Ertd52e	ENSMUSG00000027423	69178	0	0	0	0	0	0	0	0	0	chr2	-	144255499	144255604	ENSMUSE00001309385, ENSMUSE00001284506	0	2
Snx5	e2.0	444	526	1.24568	0.0605708	chr2:144250123-144270902	sorting nexin 5	0910001N05Rik,1810032P22Rik,D2Ertd52e	ENSMUSG00000027423	69178	0	0	0	0	0	0	0	0	0	chr2	-	144270377	144270459	ENSMUSE00001286299, ENSMUSE00001225742	0	1
Snx5	e5.0	11725	11846	0.94922	0.265872	chr2:144250123-144270902	sorting nexin 5	0910001N05Rik,1810032P22Rik,D2Ertd52e	ENSMUSG00000027423	69178	0	0	0	0	0	0	0	0	0	chr2	-	144259057	144259178	ENSMUSE00001208716, ENSMUSE00001230665	0	2
Snx5	e12.0	17082	17241	0.968167	0.70503	chr2:144250123-144270902	sorting nexin 5	0910001N05Rik,1810032P22Rik,D2Ertd52e	ENSMUSG00000027423	69178	0	0	0	0	0	0	0	0	0	chr2	-	144253662	144253821	ENSMUSE00000395185	0	1
Snx5	e6.0	12910	13033	1.03635	0.715096	chr2:144250123-144270902	sorting nexin 5	0910001N05Rik,1810032P22Rik,D2Ertd52e	ENSMUSG00000027423	69178	0	0	0	0	0	0	0	0	0	chr2	-	144257870	144257993	ENSMUSE00000169467	0	1
Snx5	e13.0	18373	18458	0.981577	0.801728	chr2:144250123-144270902	sorting nexin 5	0910001N05Rik,1810032P22Rik,D2Ertd52e	ENSMUSG00000027423	69178	0	0	0	0	0	0	0	0	0	chr2	-	144252445	144252530	ENSMUSE00001223142, ENSMUSE00001290184	0	1
Snx5	e3.0	8879	8983	1.15145	0.0601683	chr2:144250123-144270902	sorting nexin 5	0910001N05Rik,1810032P22Rik,D2Ertd52e	ENSMUSG00000027423	69178	0	0	0	0	0	0	0	0	0	chr2	-	144261920	144262024	ENSMUSE00000251546	0	2
Snx5	e11.0	16091	16177	0.997271	0.96771	chr2:144250123-144270902	sorting nexin 5	0910001N05Rik,1810032P22Rik,D2Ertd52e	ENSMUSG00000027423	69178	0	0	0	0	0	0	0	0	0	chr2	-	144254726	144254812	ENSMUSE00000251488	0	2
Snx5	e7.0	13708	13803	0.956705	0.515561	chr2:144250123-144270902	sorting nexin 5	0910001N05Rik,1810032P22Rik,D2Ertd52e	ENSMUSG00000027423	69178	0	0	0	0	0	0	0	0	0	chr2	-	144257100	144257195	ENSMUSE00000169465	0	1
Snx5	e14.0	19671	20780	0.999428	0.991497	chr2:144250123-144270902	sorting nexin 5	0910001N05Rik,1810032P22Rik,D2Ertd52e	ENSMUSG00000027423	69178	0	0	0	0	0	0	0	0	0	chr2	-	144250123	144251232	ENSMUSE00000682453	0	0
Snx5	e10.0	15961	16000	0.95924	0.509143	chr2:144250123-144270902	sorting nexin 5	0910001N05Rik,1810032P22Rik,D2Ertd52e	ENSMUSG00000027423	69178	0	0	0	0	0	0	0	0	0	chr2	-	144254903	144254942	ENSMUSE00001213352, ENSMUSE00001251169	0	2
Snx5	e4.0	10068	10178	0.934813	0.0637877	chr2:144250123-144270902	sorting nexin 5	0910001N05Rik,1810032P22Rik,D2Ertd52e	ENSMUSG00000027423	69178	0	0	0	0	0	0	0	0	0	chr2	-	144260725	144260835	ENSMUSE00000251538	0	2
Dzank1	e20.0	51253	51327	1.00578	0.89833	chr2:144470557-144527399	double zinc ribbon and ankyrin repeat domains 1	2810039F03Rik,6330439K17Rik,Ankrd64	ENSMUSG00000037259	241688	1	0	0	0	0	0	0	0	0	chr2	-	144476073	144476147	ENSMUSE00000521429	0	1
Dzank1	e21.0	52311	56843	0.998902	0.976983	chr2:144470557-144527399	double zinc ribbon and ankyrin repeat domains 1	2810039F03Rik,6330439K17Rik,Ankrd64	ENSMUSG00000037259	241688	1	0	0	0	0	0	0	0	0	chr2	-	144470557	144475089	ENSMUSE00000640475	0	0
Dzank1	ae18.0	47796	47837	0.821856	0.427687	chr2:144470557-144527399	double zinc ribbon and ankyrin repeat domains 1	2810039F03Rik,6330439K17Rik,Ankrd64	ENSMUSG00000037259	241688	0	0	0	0	0	0	0	0	0	chr2	-	144479563	144479604	NA	0	2
Dzank1	e12.0	37123	37287	0.959357	0.581503	chr2:144470557-144527399	double zinc ribbon and ankyrin repeat domains 1	2810039F03Rik,6330439K17Rik,Ankrd64	ENSMUSG00000037259	241688	1	0	0	0	0	0	0	0	0	chr2	-	144490113	144490277	ENSMUSE00000250911	0	2
Dzank1	e15.0	43969	44043	0.994294	0.90377	chr2:144470557-144527399	double zinc ribbon and ankyrin repeat domains 1	2810039F03Rik,6330439K17Rik,Ankrd64	ENSMUSG00000037259	241688	1	0	0	0	0	0	0	0	0	chr2	-	144483357	144483431	ENSMUSE00000250895	0	2
Dzank1	e14.0	42685	42788	1.02383	0.519839	chr2:144470557-144527399	double zinc ribbon and ankyrin repeat domains 1	2810039F03Rik,6330439K17Rik,Ankrd64	ENSMUSG00000037259	241688	1	0	0	0	0	0	0	0	0	chr2	-	144484612	144484715	ENSMUSE00000250901	0	2
Dzank1	e9.0	24369	24482	0.992052	0.842651	chr2:144470557-144527399	double zinc ribbon and ankyrin repeat domains 1	2810039F03Rik,6330439K17Rik,Ankrd64	ENSMUSG00000037259	241688	1	0	0	0	0	0	0	0	0	chr2	-	144502918	144503031	ENSMUSE00000250926	0	2
Dzank1	e5.0	15813	15909	1.00061	0.989435	chr2:144470557-144527399	double zinc ribbon and ankyrin repeat domains 1	2810039F03Rik,6330439K17Rik,Ankrd64	ENSMUSG00000037259	241688	0	0	0	0	0	0	0	0	0	chr2	-	144511491	144511587	ENSMUSE00001274455, ENSMUSE00001225004	0	2
Dzank1	e11.0	35503	35628	0.961261	0.309262	chr2:144470557-144527399	double zinc ribbon and ankyrin repeat domains 1	2810039F03Rik,6330439K17Rik,Ankrd64	ENSMUSG00000037259	241688	1	0	0	0	0	1	0	0	0	chr2	-	144491772	144491897	ENSMUSE00000333487	0	1
Dzank1	e2.0	1704	1820	0.968386	0.268355	chr2:144470557-144527399	double zinc ribbon and ankyrin repeat domains 1	2810039F03Rik,6330439K17Rik,Ankrd64	ENSMUSG00000037259	241688	0	0	0	0	0	0	0	0	0	chr2	-	144525580	144525696	ENSMUSE00001311857, ENSMUSE00001232485	0	2
Dzank1	e6.0	17108	17232	1.0586	0.177054	chr2:144470557-144527399	double zinc ribbon and ankyrin repeat domains 1	2810039F03Rik,6330439K17Rik,Ankrd64	ENSMUSG00000037259	241688	0	0	0	0	0	0	0	0	0	chr2	-	144510168	144510292	ENSMUSE00000381842	0	2
Dzank1	e16.0	45173	45269	0.965708	0.494712	chr2:144470557-144527399	double zinc ribbon and ankyrin repeat domains 1	2810039F03Rik,6330439K17Rik,Ankrd64	ENSMUSG00000037259	241688	1	0	0	0	0	0	0	0	0	chr2	-	144482131	144482227	ENSMUSE00000250889	0	2
Dzank1	e7.0	21156	21241	1.0142	0.756257	chr2:144470557-144527399	double zinc ribbon and ankyrin repeat domains 1	2810039F03Rik,6330439K17Rik,Ankrd64	ENSMUSG00000037259	241688	1	0	0	0	0	0	0	0	0	chr2	-	144506159	144506244	ENSMUSE00000250853	0	2
Dzank1	e10.0	25881	25973	0.977042	0.377351	chr2:144470557-144527399	double zinc ribbon and ankyrin repeat domains 1	2810039F03Rik,6330439K17Rik,Ankrd64	ENSMUSG00000037259	241688	1	0	0	0	0	0	0	0	0	chr2	-	144501427	144501519	ENSMUSE00000250923	0	2
Dzank1	e8.0	22943	23060	1.03883	0.228465	chr2:144470557-144527399	double zinc ribbon and ankyrin repeat domains 1	2810039F03Rik,6330439K17Rik,Ankrd64	ENSMUSG00000037259	241688	1	0	0	0	0	0	0	0	0	chr2	-	144504340	144504457	ENSMUSE00000250848	0	2
Dzank1	e17.0	45665	45765	0.966214	0.563504	chr2:144470557-144527399	double zinc ribbon and ankyrin repeat domains 1	2810039F03Rik,6330439K17Rik,Ankrd64	ENSMUSG00000037259	241688	1	0	0	0	0	0	0	0	0	chr2	-	144481635	144481735	ENSMUSE00000250883	0	2
Dzank1	e4.0	13890	14004	1.0518	0.536704	chr2:144470557-144527399	double zinc ribbon and ankyrin repeat domains 1	2810039F03Rik,6330439K17Rik,Ankrd64	ENSMUSG00000037259	241688	0	0	0	0	0	0	0	0	0	chr2	-	144513396	144513510	ENSMUSE00001275601, ENSMUSE00001297686	0	2
Dzank1	e13.0	38572	38779	1.01806	0.626204	chr2:144470557-144527399	double zinc ribbon and ankyrin repeat domains 1	2810039F03Rik,6330439K17Rik,Ankrd64	ENSMUSG00000037259	241688	1	0	0	0	0	0	0	0	0	chr2	-	144488621	144488828	ENSMUSE00000250846	0	2
Dzank1	e1.0	1	120	1.0544	0.139226	chr2:144470557-144527399	double zinc ribbon and ankyrin repeat domains 1	2810039F03Rik,6330439K17Rik,Ankrd64	ENSMUSG00000037259	241688	0	0	0	0	0	0	0	0	0	chr2	-	144527280	144527399	NA	0	0
Dzank1	e3.0	4834	4987	0.999369	0.995522	chr2:144470557-144527399	double zinc ribbon and ankyrin repeat domains 1	2810039F03Rik,6330439K17Rik,Ankrd64	ENSMUSG00000037259	241688	0	0	0	0	0	0	0	0	0	chr2	-	144522413	144522566	ENSMUSE00001257217, ENSMUSE00001290756	0	2
Dzank1	e19.0	48258	48385	0.910648	0.0995431	chr2:144470557-144527399	double zinc ribbon and ankyrin repeat domains 1	2810039F03Rik,6330439K17Rik,Ankrd64	ENSMUSG00000037259	241688	1	0	0	1	0	1	0	0	0	chr2	-	144479015	144479142	ENSMUSE00000250868	0	1
Dzank1	e18.0	47715	47795	0.961754	0.481048	chr2:144470557-144527399	double zinc ribbon and ankyrin repeat domains 1	2810039F03Rik,6330439K17Rik,Ankrd64	ENSMUSG00000037259	241688	1	0	0	0	0	0	0	0	0	chr2	-	144479605	144479685	ENSMUSE00000250874	0	2
Rbbp9	e5.0	6851	8594	0.989377	0.555331	chr2:144542266-144550859	retinoblastoma binding protein 9	Bog	ENSMUSG00000027428	26450	0	0	0	0	0	0	0	0	0	chr2	-	144542266	144544009	NA	0	0
Rbbp9	e3.0	2761	2866	1.08125	0.368066	chr2:144542266-144550859	retinoblastoma binding protein 9	Bog	ENSMUSG00000027428	26450	0	0	0	0	0	0	0	0	0	chr2	-	144547994	144548099	ENSMUSE00001239010, ENSMUSE00001228381	0	2
Rbbp9	e1.0	1	180	1.02578	0.806236	chr2:144542266-144550859	retinoblastoma binding protein 9	Bog	ENSMUSG00000027428	26450	0	0	0	0	0	0	0	0	0	chr2	-	144550680	144550859	NA	0	0
Rbbp9	e4.0	6401	6486	1.00588	0.942259	chr2:144542266-144550859	retinoblastoma binding protein 9	Bog	ENSMUSG00000027428	26450	0	0	0	0	0	0	0	0	0	chr2	-	144544374	144544459	ENSMUSE00001269624, ENSMUSE00001209616	0	2
Rbbp9	e2.0	1714	1756	1.08968	0.52675	chr2:144542266-144550859	retinoblastoma binding protein 9	Bog	ENSMUSG00000027428	26450	0	0	0	0	0	0	0	0	0	chr2	-	144549104	144549146	ENSMUSE00001292668, ENSMUSE00001284068	0	2
Crnkl1	e3.0	2382	2473	0.88442	0.216277	chr2:145917482-145934718	Crn, crooked neck-like 1 (Drosophila)	1200013P10Rik,5730590A01Rik,crn	ENSMUSG00000001767	66877	0	0	0	0	0	0	0	0	0	chr2	-	145932246	145932337	ENSMUSE00000169542	0	2
Crnkl1	e2.0	1754	1906	0.966922	0.625825	chr2:145917482-145934718	Crn, crooked neck-like 1 (Drosophila)	1200013P10Rik,5730590A01Rik,crn	ENSMUSG00000001767	66877	0	0	0	0	0	0	0	0	0	chr2	-	145932813	145932965	ENSMUSE00001210838, ENSMUSE00001223184	0	2
Crnkl1	e4.0	3291	3449	1.01035	0.872988	chr2:145917482-145934718	Crn, crooked neck-like 1 (Drosophila)	1200013P10Rik,5730590A01Rik,crn	ENSMUSG00000001767	66877	1	0	0	0	0	0	0	0	0	chr2	-	145931270	145931428	ENSMUSE00000169547	0	2
Crnkl1	e5.0	4019	4185	0.990267	0.873781	chr2:145917482-145934718	Crn, crooked neck-like 1 (Drosophila)	1200013P10Rik,5730590A01Rik,crn	ENSMUSG00000001767	66877	1	0	0	0	0	0	0	0	0	chr2	-	145930534	145930700	ENSMUSE00000661472	0	2
Crnkl1	e7.0	7773	7943	0.924473	0.258875	chr2:145917482-145934718	Crn, crooked neck-like 1 (Drosophila)	1200013P10Rik,5730590A01Rik,crn	ENSMUSG00000001767	66877	1	0	0	0	0	0	0	0	0	chr2	-	145926776	145926946	ENSMUSE00000249676	0	2
Crnkl1	e9.0	9945	10004	0.992324	0.944475	chr2:145917482-145934718	Crn, crooked neck-like 1 (Drosophila)	1200013P10Rik,5730590A01Rik,crn	ENSMUSG00000001767	66877	1	0	0	0	0	0	0	0	0	chr2	-	145924715	145924774	ENSMUSE00000249657	0	2
Crnkl1	e13.0	14731	14979	0.996861	0.959474	chr2:145917482-145934718	Crn, crooked neck-like 1 (Drosophila)	1200013P10Rik,5730590A01Rik,crn	ENSMUSG00000001767	66877	1	0	0	0	0	0	0	0	0	chr2	-	145919740	145919988	ENSMUSE00000249621	0	2
Crnkl1	e14.0	16119	17237	0.967552	0.738259	chr2:145917482-145934718	Crn, crooked neck-like 1 (Drosophila)	1200013P10Rik,5730590A01Rik,crn	ENSMUSG00000001767	66877	1	0	0	0	0	0	0	0	0	chr2	-	145917482	145918600	NA	0	0
Crnkl1	e8.0	9020	9211	1.03025	0.784418	chr2:145917482-145934718	Crn, crooked neck-like 1 (Drosophila)	1200013P10Rik,5730590A01Rik,crn	ENSMUSG00000001767	66877	1	0	0	0	0	0	0	0	0	chr2	-	145925508	145925699	ENSMUSE00000169543	0	2
Crnkl1	e6.0	6420	6598	1.07555	0.498651	chr2:145917482-145934718	Crn, crooked neck-like 1 (Drosophila)	1200013P10Rik,5730590A01Rik,crn	ENSMUSG00000001767	66877	1	0	0	0	0	0	0	0	0	chr2	-	145928121	145928299	ENSMUSE00000661471	0	2
Crnkl1	e10.0	10795	10875	1.07735	0.661017	chr2:145917482-145934718	Crn, crooked neck-like 1 (Drosophila)	1200013P10Rik,5730590A01Rik,crn	ENSMUSG00000001767	66877	1	0	0	0	0	0	0	0	0	chr2	-	145923844	145923924	ENSMUSE00000249648	0	2
Crnkl1	e11.0	12708	12947	1.0043	0.924215	chr2:145917482-145934718	Crn, crooked neck-like 1 (Drosophila)	1200013P10Rik,5730590A01Rik,crn	ENSMUSG00000001767	66877	1	0	0	0	0	0	0	0	0	chr2	-	145921772	145922011	ENSMUSE00000249640	0	2
Crnkl1	e12.0	14021	14122	1.05104	0.174376	chr2:145917482-145934718	Crn, crooked neck-like 1 (Drosophila)	1200013P10Rik,5730590A01Rik,crn	ENSMUSG00000001767	66877	1	0	0	0	0	0	0	0	0	chr2	-	145920597	145920698	ENSMUSE00000169541	0	2
Crnkl1	e1.0	1	165	0.912351	0.388182	chr2:145917482-145934718	Crn, crooked neck-like 1 (Drosophila)	1200013P10Rik,5730590A01Rik,crn	ENSMUSG00000001767	66877	0	0	0	0	0	0	0	0	0	chr2	-	145934554	145934718	NA	0	0
Napb	e9.0	33469	33537	1.00585	0.840576	chr2:148694656-148732467	N-ethylmaleimide sensitive fusion protein attachment protein beta	b-SNAP,Brp14,E161,I47,SNARE	ENSMUSG00000027438	17957	1	0	0	0	0	0	0	0	0	chr2	-	148698931	148698999	ENSMUSE00001246031, ENSMUSE00001291475	0	2
Napb	e11.0	34962	37812	1.00457	0.924879	chr2:148694656-148732467	N-ethylmaleimide sensitive fusion protein attachment protein beta	b-SNAP,Brp14,E161,I47,SNARE	ENSMUSG00000027438	17957	1	0	0	0	0	0	0	0	0	chr2	-	148694656	148697506	NA	0	0
Napb	e6.0	29143	29198	0.968627	0.0739487	chr2:148694656-148732467	N-ethylmaleimide sensitive fusion protein attachment protein beta	b-SNAP,Brp14,E161,I47,SNARE	ENSMUSG00000027438	17957	1	0	0	0	0	0	0	0	0	chr2	-	148703270	148703325	ENSMUSE00001294978, ENSMUSE00001212032	0	2
Napb	e3.0	23035	23151	1.00348	0.823621	chr2:148694656-148732467	N-ethylmaleimide sensitive fusion protein attachment protein beta	b-SNAP,Brp14,E161,I47,SNARE	ENSMUSG00000027438	17957	0	0	0	0	0	0	0	0	0	chr2	-	148709317	148709433	ENSMUSE00000169612	0	2
Napb	e8.0	31991	32095	1.00515	0.727478	chr2:148694656-148732467	N-ethylmaleimide sensitive fusion protein attachment protein beta	b-SNAP,Brp14,E161,I47,SNARE	ENSMUSG00000027438	17957	1	0	0	0	0	0	0	0	0	chr2	-	148700373	148700477	ENSMUSE00001271975, ENSMUSE00001249730	0	2
Napb	e7.0	29323	29407	1.00585	0.744082	chr2:148694656-148732467	N-ethylmaleimide sensitive fusion protein attachment protein beta	b-SNAP,Brp14,E161,I47,SNARE	ENSMUSG00000027438	17957	1	0	0	0	0	0	0	0	0	chr2	-	148703061	148703145	ENSMUSE00001211371, ENSMUSE00001292432	0	2
Napb	e5.0	25445	25522	0.983721	0.0990206	chr2:148694656-148732467	N-ethylmaleimide sensitive fusion protein attachment protein beta	b-SNAP,Brp14,E161,I47,SNARE	ENSMUSG00000027438	17957	0	0	0	0	0	0	0	0	0	chr2	-	148706946	148707023	ENSMUSE00001252451, ENSMUSE00001298560	0	2
Napb	e10.0	34235	34285	0.999111	0.973748	chr2:148694656-148732467	N-ethylmaleimide sensitive fusion protein attachment protein beta	b-SNAP,Brp14,E161,I47,SNARE	ENSMUSG00000027438	17957	1	0	0	0	0	0	0	0	0	chr2	-	148698183	148698233	ENSMUSE00001215933, ENSMUSE00001207415	0	2
Napb	e4.0	25263	25309	0.996572	0.780593	chr2:148694656-148732467	N-ethylmaleimide sensitive fusion protein attachment protein beta	b-SNAP,Brp14,E161,I47,SNARE	ENSMUSG00000027438	17957	0	0	0	0	0	0	0	0	0	chr2	-	148707159	148707205	ENSMUSE00000169615	0	2
Napb	e1.0	1	202	1.07146	0.120826	chr2:148694656-148732467	N-ethylmaleimide sensitive fusion protein attachment protein beta	b-SNAP,Brp14,E161,I47,SNARE	ENSMUSG00000027438	17957	0	0	0	0	0	0	0	0	0	chr2	-	148732266	148732467	ENSMUSE00000356787	0	0
Napb	e2.0	19714	19793	1.01899	0.337756	chr2:148694656-148732467	N-ethylmaleimide sensitive fusion protein attachment protein beta	b-SNAP,Brp14,E161,I47,SNARE	ENSMUSG00000027438	17957	0	0	0	0	0	0	0	0	0	chr2	-	148712675	148712754	ENSMUSE00001235337, ENSMUSE00001243493	0	2
Cst3	e1.0	1	360	1.0119	0.599901	chr2:148871720-148875512	cystatin C	CysC	ENSMUSG00000027447	13010	0	0	0	0	0	0	0	0	0	chr2	-	148875153	148875512	NA	0	0
Cst3	e3.0	3470	3793	0.979528	0.472624	chr2:148871720-148875512	cystatin C	CysC	ENSMUSG00000027447	13010	0	0	0	0	0	0	0	0	0	chr2	-	148871720	148872043	NA	0	0
Cst3	e2.0	2583	2696	1.00889	0.611694	chr2:148871720-148875512	cystatin C	CysC	ENSMUSG00000027447	13010	0	0	0	0	0	0	0	0	0	chr2	-	148872817	148872930	ENSMUSE00000169651	0	2
Zfp120	e2.0	16733	16859	0.863663	0.450295	chr2:150114407-150136683	zinc finger protein 120	E030042N05Rik,MZF31	ENSMUSG00000068134	104348	0	0	0	0	0	0	0	0	0	chr2	-	150119825	150119951	ENSMUSE00001240722, ENSMUSE00001245118	0	2
Zfp120	e3.0	17056	17119	1.41803	0.278991	chr2:150114407-150136683	zinc finger protein 120	E030042N05Rik,MZF31	ENSMUSG00000068134	104348	0	0	0	0	0	1	0	0	0	chr2	-	150119565	150119628	ENSMUSE00000556890	0	1
Zfp120	e1.0	105	116	0.817912	0.339294	chr2:150114407-150136683	zinc finger protein 120	E030042N05Rik,MZF31	ENSMUSG00000068134	104348	0	0	0	0	0	0	0	0	0	chr2	-	150136568	150136579	NA	1	2
Zfp120	e4.0	18484	22277	1.01183	0.551968	chr2:150114407-150136683	zinc finger protein 120	E030042N05Rik,MZF31	ENSMUSG00000068134	104348	0	0	0	0	0	0	0	0	0	chr2	-	150114407	150118200	NA	0	0
Zfp120	e1.0	1	104	0.793284	0.323375	chr2:150114407-150136683	zinc finger protein 120	E030042N05Rik,MZF31	ENSMUSG00000068134	104348	0	0	0	0	0	0	0	0	0	chr2	-	150136580	150136683	NA	0	0
3300002I08Rik	e4.0	19611	21041	0.985374	0.831308	chr2:150310937-150362765	RIKEN cDNA 3300002I08 gene	NULL	ENSMUSG00000063364	69277	1	0	0	0	0	0	0	0	0	chr2	-	150341725	150343155	NA	0	0
3300002I08Rik	e2.0	18060	18186	1.02476	0.764974	chr2:150310937-150362765	RIKEN cDNA 3300002I08 gene	NULL	ENSMUSG00000063364	69277	0	0	0	0	0	0	0	0	0	chr2	-	150344580	150344706	ENSMUSE00001299531, ENSMUSE00001216788	0	2
3300002I08Rik	e1.0	1	178	1.23941	0.451802	chr2:150310937-150362765	RIKEN cDNA 3300002I08 gene	NULL	ENSMUSG00000063364	69277	0	0	0	0	0	0	0	0	0	chr2	-	150362588	150362765	ENSMUSE00000640266	0	0
3300002I08Rik	e3.0	18397	18457	0.609052	0.00436071	chr2:150310937-150362765	RIKEN cDNA 3300002I08 gene	NULL	ENSMUSG00000063364	69277	0	0	0	0	0	0	0	0	0	chr2	-	150344309	150344369	ENSMUSE00001309905, ENSMUSE00001232274	0	2
Apmap	e2.0	8189	8305	1.0525	0.482936	chr2:150583081-150608548	adipocyte plasma membrane associated protein	2310001A20Rik	ENSMUSG00000033096	71881	0	0	0	0	0	0	0	0	0	chr2	-	150600244	150600360	ENSMUSE00001284012, ENSMUSE00001213748	0	2
Apmap	e1.0	1	161	1.04496	0.718284	chr2:150583081-150608548	adipocyte plasma membrane associated protein	2310001A20Rik	ENSMUSG00000033096	71881	0	0	0	0	0	0	0	0	0	chr2	-	150608388	150608548	NA	0	0
Apmap	e4.0	14132	14247	1.04492	0.467808	chr2:150583081-150608548	adipocyte plasma membrane associated protein	2310001A20Rik	ENSMUSG00000033096	71881	0	0	0	0	0	0	0	0	0	chr2	-	150594302	150594417	ENSMUSE00001226364, ENSMUSE00001244450	0	1
Apmap	e9.0	22594	22786	1.01831	0.610808	chr2:150583081-150608548	adipocyte plasma membrane associated protein	2310001A20Rik	ENSMUSG00000033096	71881	0	0	0	0	0	0	0	0	0	chr2	-	150585763	150585955	ENSMUSE00000287481	0	1
Apmap	e6.0	19530	19646	1.01102	0.874156	chr2:150583081-150608548	adipocyte plasma membrane associated protein	2310001A20Rik	ENSMUSG00000033096	71881	0	0	0	0	0	0	0	0	0	chr2	-	150588903	150589019	ENSMUSE00000287519	0	1
Apmap	e8.0	22034	22168	1.07357	0.323236	chr2:150583081-150608548	adipocyte plasma membrane associated protein	2310001A20Rik	ENSMUSG00000033096	71881	0	0	0	0	0	0	0	0	0	chr2	-	150586381	150586515	ENSMUSE00000287494	0	1
Apmap	e5.0	18424	18516	0.931992	0.021331	chr2:150583081-150608548	adipocyte plasma membrane associated protein	2310001A20Rik	ENSMUSG00000033096	71881	0	0	0	0	0	0	0	0	0	chr2	-	150590033	150590125	ENSMUSE00001247629, ENSMUSE00001309058	0	1
Apmap	e7.0	21383	21557	1.01048	0.770431	chr2:150583081-150608548	adipocyte plasma membrane associated protein	2310001A20Rik	ENSMUSG00000033096	71881	0	0	0	0	0	0	0	0	0	chr2	-	150586992	150587166	ENSMUSE00000661445	0	1
Apmap	e10.0	24361	25468	0.982702	0.318197	chr2:150583081-150608548	adipocyte plasma membrane associated protein	2310001A20Rik	ENSMUSG00000033096	71881	0	0	0	0	0	0	0	0	0	chr2	-	150583081	150584188	NA	0	1
Acss1	e6.0	38351	38498	0.836713	0.445717	chr2:150618107-150668243	acyl-CoA synthetase short-chain family member 1	1110032O15Rik,Acas2,Acas2l,AceCS2	ENSMUSG00000027452	68738	0	0	0	0	0	0	0	0	0	chr2	-	150629746	150629893	ENSMUSE00001290952, ENSMUSE00001233048	0	2
Acss1	e2.0	8312	8408	1.30059	0.168821	chr2:150618107-150668243	acyl-CoA synthetase short-chain family member 1	1110032O15Rik,Acas2,Acas2l,AceCS2	ENSMUSG00000027452	68738	0	0	0	0	0	0	0	0	0	chr2	-	150659836	150659932	ENSMUSE00001271393, ENSMUSE00001216488	0	2
Acss1	e8.0	40875	40967	1.11314	0.549125	chr2:150618107-150668243	acyl-CoA synthetase short-chain family member 1	1110032O15Rik,Acas2,Acas2l,AceCS2	ENSMUSG00000027452	68738	0	0	0	0	0	0	0	0	0	chr2	-	150627277	150627369	ENSMUSE00000169698	0	2
Acss1	e9.0	41919	42031	1.18017	0.389405	chr2:150618107-150668243	acyl-CoA synthetase short-chain family member 1	1110032O15Rik,Acas2,Acas2l,AceCS2	ENSMUSG00000027452	68738	0	0	0	0	0	0	0	0	0	chr2	-	150626213	150626325	ENSMUSE00000287322	0	2
Acss1	e10.0	42352	42478	1.04579	0.774857	chr2:150618107-150668243	acyl-CoA synthetase short-chain family member 1	1110032O15Rik,Acas2,Acas2l,AceCS2	ENSMUSG00000027452	68738	0	0	0	0	0	0	0	0	0	chr2	-	150625766	150625892	ENSMUSE00000169695	0	2
Acss1	e13.0	46612	46730	0.864247	0.378756	chr2:150618107-150668243	acyl-CoA synthetase short-chain family member 1	1110032O15Rik,Acas2,Acas2l,AceCS2	ENSMUSG00000027452	68738	0	0	0	0	0	0	0	0	0	chr2	-	150621514	150621632	ENSMUSE00000287291	0	2
Acss1	e3.0	25333	25532	0.916974	0.653708	chr2:150618107-150668243	acyl-CoA synthetase short-chain family member 1	1110032O15Rik,Acas2,Acas2l,AceCS2	ENSMUSG00000027452	68738	0	0	0	0	0	0	0	0	0	chr2	-	150642712	150642911	ENSMUSE00001241830, ENSMUSE00001275314	0	2
Acss1	e11.0	43127	43254	1.22237	0.0946868	chr2:150618107-150668243	acyl-CoA synthetase short-chain family member 1	1110032O15Rik,Acas2,Acas2l,AceCS2	ENSMUSG00000027452	68738	0	0	0	0	0	0	0	0	0	chr2	-	150624990	150625117	ENSMUSE00000287309	0	2
Acss1	e12.0	43382	43445	1.30168	0.0860442	chr2:150618107-150668243	acyl-CoA synthetase short-chain family member 1	1110032O15Rik,Acas2,Acas2l,AceCS2	ENSMUSG00000027452	68738	0	0	0	0	0	0	0	0	0	chr2	-	150624799	150624862	ENSMUSE00000169694	0	2
Acss1	e7.0	39613	39750	0.815228	0.264713	chr2:150618107-150668243	acyl-CoA synthetase short-chain family member 1	1110032O15Rik,Acas2,Acas2l,AceCS2	ENSMUSG00000027452	68738	0	0	0	0	0	0	0	0	0	chr2	-	150628494	150628631	ENSMUSE00000287336	0	2
Acss1	e4.0	29705	29880	0.865887	0.251877	chr2:150618107-150668243	acyl-CoA synthetase short-chain family member 1	1110032O15Rik,Acas2,Acas2l,AceCS2	ENSMUSG00000027452	68738	0	0	0	0	0	0	0	0	0	chr2	-	150638364	150638539	ENSMUSE00001218779, ENSMUSE00001237978	0	2
Acss1	e14.0	48452	50137	1.12065	0.137625	chr2:150618107-150668243	acyl-CoA synthetase short-chain family member 1	1110032O15Rik,Acas2,Acas2l,AceCS2	ENSMUSG00000027452	68738	0	0	0	0	0	0	0	0	0	chr2	-	150618107	150619792	NA	0	0
Acss1	e5.0	30245	30397	0.861018	0.07967	chr2:150618107-150668243	acyl-CoA synthetase short-chain family member 1	1110032O15Rik,Acas2,Acas2l,AceCS2	ENSMUSG00000027452	68738	0	0	0	0	0	0	0	0	0	chr2	-	150637847	150637999	ENSMUSE00001270508, ENSMUSE00001286371	0	2
Abhd12	e3.0	56277	56382	0.979796	0.720782	chr2:150832496-150904733	abhydrolase domain containing 12	1500011G07Rik,6330583M11Rik	ENSMUSG00000032046	76192	0	0	1	0	0	0	0	0	0	chr2	-	150848352	150848457	ENSMUSE00001308082, ENSMUSE00001225082	0	0
Abhd12	ae11.0	67024	67299	0.831617	0.148672	chr2:150832496-150904733	abhydrolase domain containing 12	1500011G07Rik,6330583M11Rik	ENSMUSG00000032046	76192	0	0	0	0	0	0	0	0	0	chr2	-	150837435	150837710	NA	0	NA
Abhd12	e14.0	71594	72238	1.00271	0.918255	chr2:150832496-150904733	abhydrolase domain containing 12	1500011G07Rik,6330583M11Rik	ENSMUSG00000032046	76192	0	0	0	0	0	0	0	0	0	chr2	-	150832496	150833140	NA	0	0
Abhd12	e5.0	61313	61343	0.993693	0.709128	chr2:150832496-150904733	abhydrolase domain containing 12	1500011G07Rik,6330583M11Rik	ENSMUSG00000032046	76192	0	0	1	0	0	0	0	0	0	chr2	-	150843391	150843421	ENSMUSE00001276748, ENSMUSE00001265379	0	0
Abhd12	e9.0	65956	65993	1.00815	0.703403	chr2:150832496-150904733	abhydrolase domain containing 12	1500011G07Rik,6330583M11Rik	ENSMUSG00000032046	76192	0	0	0	0	0	0	0	0	0	chr2	-	150838741	150838778	ENSMUSE00001219175, ENSMUSE00001234262	0	2
Abhd12	e8.0	64885	65014	1.01089	0.717563	chr2:150832496-150904733	abhydrolase domain containing 12	1500011G07Rik,6330583M11Rik	ENSMUSG00000032046	76192	0	0	0	0	0	0	0	0	0	chr2	-	150839720	150839849	ENSMUSE00001287144, ENSMUSE00001290590	0	0
Abhd12	e1.0	1	377	1.09431	0.413645	chr2:150832496-150904733	abhydrolase domain containing 12	1500011G07Rik,6330583M11Rik	ENSMUSG00000032046	76192	0	0	1	0	0	0	0	0	0	chr2	-	150904357	150904733	NA	0	0
Abhd12	e2.0	46250	46374	0.964608	0.427947	chr2:150832496-150904733	abhydrolase domain containing 12	1500011G07Rik,6330583M11Rik	ENSMUSG00000032046	76192	0	0	1	0	0	0	0	0	0	chr2	-	150858360	150858484	ENSMUSE00001256304, ENSMUSE00001250000	0	0
Abhd12	e13.0	70328	70455	0.980273	0.218502	chr2:150832496-150904733	abhydrolase domain containing 12	1500011G07Rik,6330583M11Rik	ENSMUSG00000032046	76192	0	0	0	0	0	0	0	0	0	chr2	-	150834279	150834406	ENSMUSE00001277622, ENSMUSE00001206420	0	1
Abhd12	e10.0	66340	66419	0.998856	0.951186	chr2:150832496-150904733	abhydrolase domain containing 12	1500011G07Rik,6330583M11Rik	ENSMUSG00000032046	76192	0	0	0	0	0	0	0	0	0	chr2	-	150838315	150838394	ENSMUSE00001206458, ENSMUSE00001223888	0	2
Abhd12	e11.0	67300	67382	1.00321	0.951911	chr2:150832496-150904733	abhydrolase domain containing 12	1500011G07Rik,6330583M11Rik	ENSMUSG00000032046	76192	0	0	0	1	0	1	0	0	0	chr2	-	150837352	150837434	ENSMUSE00001241998, ENSMUSE00001281465, ENSMUSE00001226707	0	1
Abhd12	e7.0	62443	62488	1.00151	0.95588	chr2:150832496-150904733	abhydrolase domain containing 12	1500011G07Rik,6330583M11Rik	ENSMUSG00000032046	76192	0	0	0	0	0	0	0	0	0	chr2	-	150842246	150842291	ENSMUSE00001264732, ENSMUSE00001216412	0	0
Abhd12	ae10.0	66420	66423	0.803234	0.276809	chr2:150832496-150904733	abhydrolase domain containing 12	1500011G07Rik,6330583M11Rik	ENSMUSG00000032046	76192	0	0	0	0	0	0	0	0	0	chr2	-	150838311	150838314	NA	1	2
Abhd12	e4.0	58371	58490	0.999351	0.9812	chr2:150832496-150904733	abhydrolase domain containing 12	1500011G07Rik,6330583M11Rik	ENSMUSG00000032046	76192	0	0	1	0	0	0	0	0	0	chr2	-	150846244	150846363	ENSMUSE00001303197, ENSMUSE00001287330	0	0
Abhd12	e12.0	69383	69461	1.02278	0.442271	chr2:150832496-150904733	abhydrolase domain containing 12	1500011G07Rik,6330583M11Rik	ENSMUSG00000032046	76192	0	0	0	0	0	0	0	0	0	chr2	-	150835273	150835351	ENSMUSE00001302259, ENSMUSE00001240813, ENSMUSE00001245776	0	2
Ninl	e22.0	71678	71845	1.0337	0.916677	chr2:150934521-151009398	ninein-like	4930519N13Rik,LOC381387,LOC381388	ENSMUSG00000068115	78177	0	0	0	0	0	0	0	0	0	chr2	-	150937554	150937721	ENSMUSE00001370327, ENSMUSE00001266139	0	2
Ninl	e10.0	45904	46044	1.21556	0.12411	chr2:150934521-151009398	ninein-like	4930519N13Rik,LOC381387,LOC381388	ENSMUSG00000068115	78177	0	0	0	0	0	0	0	0	0	chr2	-	150963355	150963495	ENSMUSE00000556653	0	2
Ninl	e11.0	49457	49631	0.802047	0.120826	chr2:150934521-151009398	ninein-like	4930519N13Rik,LOC381387,LOC381388	ENSMUSG00000068115	78177	0	0	0	0	0	0	0	0	0	chr2	-	150959768	150959942	ENSMUSE00000556650	0	2
Ninl	e8.0	43157	43321	0.79877	0.227319	chr2:150934521-151009398	ninein-like	4930519N13Rik,LOC381387,LOC381388	ENSMUSG00000068115	78177	0	0	0	0	0	0	0	0	0	chr2	-	150966078	150966242	ENSMUSE00001301098, ENSMUSE00001288173, ENSMUSE00001289480	0	2
Ninl	e14.0	53695	53760	0.83409	0.674761	chr2:150934521-151009398	ninein-like	4930519N13Rik,LOC381387,LOC381388	ENSMUSG00000068115	78177	0	0	0	0	0	0	0	0	0	chr2	-	150955639	150955704	NA	0	2
Ninl	e13.0	50763	50843	1.01337	0.955627	chr2:150934521-151009398	ninein-like	4930519N13Rik,LOC381387,LOC381388	ENSMUSG00000068115	78177	0	0	0	0	0	0	0	0	0	chr2	-	150958556	150958636	ENSMUSE00000905180	0	2
Ninl	e19.0	64749	64818	1.04293	0.855989	chr2:150934521-151009398	ninein-like	4930519N13Rik,LOC381387,LOC381388	ENSMUSG00000068115	78177	0	0	0	1	0	0	0	0	0	chr2	-	150944581	150944650	ENSMUSE00000556622	0	1
Ninl	e4.0	33437	33609	0.865916	0.194741	chr2:150934521-151009398	ninein-like	4930519N13Rik,LOC381387,LOC381388	ENSMUSG00000068115	78177	0	0	0	0	0	0	0	0	0	chr2	-	150975790	150975962	ENSMUSE00000556669	0	2
Ninl	e12.0	50538	50648	0.794686	0.364577	chr2:150934521-151009398	ninein-like	4930519N13Rik,LOC381387,LOC381388	ENSMUSG00000068115	78177	0	0	0	0	0	0	0	0	0	chr2	-	150958751	150958861	ENSMUSE00000556647	0	2
Ninl	e16.0	56792	56914	0.859603	0.429301	chr2:150934521-151009398	ninein-like	4930519N13Rik,LOC381387,LOC381388	ENSMUSG00000068115	78177	0	0	0	0	0	0	0	0	0	chr2	-	150952485	150952607	NA	0	1
Ninl	e17.0	59769	60060	0.675994	0.025525	chr2:150934521-151009398	ninein-like	4930519N13Rik,LOC381387,LOC381388	ENSMUSG00000068115	78177	0	0	0	0	0	0	0	0	0	chr2	-	150949339	150949630	NA	0	1
Ninl	e15.0	55987	56093	0.711787	0.0429379	chr2:150934521-151009398	ninein-like	4930519N13Rik,LOC381387,LOC381388	ENSMUSG00000068115	78177	0	0	0	1	0	0	0	0	0	chr2	-	150953306	150953412	ENSMUSE00000640161	0	1
Ninl	e18.0	64211	64315	0.877268	0.39111	chr2:150934521-151009398	ninein-like	4930519N13Rik,LOC381387,LOC381388	ENSMUSG00000068115	78177	0	0	0	1	0	0	0	0	0	chr2	-	150945084	150945188	ENSMUSE00000556625	0	1
Ninl	e3.0	29870	29966	1.15324	0.450436	chr2:150934521-151009398	ninein-like	4930519N13Rik,LOC381387,LOC381388	ENSMUSG00000068115	78177	0	0	0	0	0	0	0	0	0	chr2	-	150979433	150979529	ENSMUSE00000556672	0	2
Ninl	e6.0	38185	38375	0.922725	0.346184	chr2:150934521-151009398	ninein-like	4930519N13Rik,LOC381387,LOC381388	ENSMUSG00000068115	78177	0	0	0	0	0	0	0	0	0	chr2	-	150971024	150971214	ENSMUSE00001281317, ENSMUSE00001216590	0	2
Ninl	e20.0	68569	68727	1.29947	0.0862779	chr2:150934521-151009398	ninein-like	4930519N13Rik,LOC381387,LOC381388	ENSMUSG00000068115	78177	0	0	0	1	0	0	0	0	0	chr2	-	150940672	150940830	ENSMUSE00000556621	0	1
Ninl	e21.0	69433	69546	1.70604	0.115587	chr2:150934521-151009398	ninein-like	4930519N13Rik,LOC381387,LOC381388	ENSMUSG00000068115	78177	0	0	0	0	0	0	0	0	0	chr2	-	150939853	150939966	ENSMUSE00001276539, ENSMUSE00001229449	0	2
Ninl	e24.0	73960	74878	0.919345	0.356788	chr2:150934521-151009398	ninein-like	4930519N13Rik,LOC381387,LOC381388	ENSMUSG00000068115	78177	0	0	0	0	0	0	0	0	0	chr2	-	150934521	150935439	NA	0	1
Ninl	e23.0	72339	72452	0.996607	0.984815	chr2:150934521-151009398	ninein-like	4930519N13Rik,LOC381387,LOC381388	ENSMUSG00000068115	78177	0	0	0	0	0	0	0	0	0	chr2	-	150936947	150937060	ENSMUSE00000556614	0	2
Ninl	e9.0	45129	45265	0.907842	0.68017	chr2:150934521-151009398	ninein-like	4930519N13Rik,LOC381387,LOC381388	ENSMUSG00000068115	78177	0	0	0	0	0	0	0	0	0	chr2	-	150964134	150964270	ENSMUSE00001294187, ENSMUSE00001240002	0	2
Ninl	e16.0	56607	56791	0.654289	0.100854	chr2:150934521-151009398	ninein-like	4930519N13Rik,LOC381387,LOC381388	ENSMUSG00000068115	78177	0	0	0	0	0	0	0	0	0	chr2	-	150952608	150952792	NA	0	1
Ninl	e17.0	59020	59768	1.10565	0.247883	chr2:150934521-151009398	ninein-like	4930519N13Rik,LOC381387,LOC381388	ENSMUSG00000068115	78177	0	0	0	0	0	0	0	0	0	chr2	-	150949631	150950379	NA	0	2
Ninl	e5.0	35229	35295	0.675671	0.394384	chr2:150934521-151009398	ninein-like	4930519N13Rik,LOC381387,LOC381388	ENSMUSG00000068115	78177	0	0	0	0	0	0	0	0	0	chr2	-	150974104	150974170	ENSMUSE00001282950, ENSMUSE00001255874	0	2
Ninl	e2.0	29208	29401	1.19452	0.570217	chr2:150934521-151009398	ninein-like	4930519N13Rik,LOC381387,LOC381388	ENSMUSG00000068115	78177	0	0	0	0	0	0	0	0	0	chr2	-	150979998	150980191	ENSMUSE00000902469	0	2
Ninl	e14.0	53761	53827	0.567034	0.0964002	chr2:150934521-151009398	ninein-like	4930519N13Rik,LOC381387,LOC381388	ENSMUSG00000068115	78177	0	0	0	0	0	0	0	0	0	chr2	-	150955572	150955638	NA	0	1
Nanp	e2.0	8464	9694	1.00018	0.961441	chr2:151029686-151039379	N-acetylneuraminic acid phosphatase	1600031M04Rik,Hdhd4	ENSMUSG00000053916	67311	0	0	0	0	0	0	0	0	0	chr2	-	151029686	151030916	NA	0	0
Nanp	e1.0	1	143	0.994327	0.961441	chr2:151029686-151039379	N-acetylneuraminic acid phosphatase	1600031M04Rik,Hdhd4	ENSMUSG00000053916	67311	0	0	0	0	0	0	0	0	0	chr2	-	151039237	151039379	NA	0	0
Snph	e5.0	32231	32337	0.950068	0.385213	chr2:151590549-151632593	syntaphilin	NULL	ENSMUSG00000027457	241727	0	0	0	0	0	0	0	0	0	chr2	-	151600257	151600363	NA	0	0
Snph	e7.0	37995	42045	0.998189	0.579323	chr2:151590549-151632593	syntaphilin	NULL	ENSMUSG00000027457	241727	1	0	0	0	0	0	0	0	0	chr2	-	151590549	151594599	ENSMUSE00000681928	0	0
Snph	ae1.0	139	339	1.06312	0.589047	chr2:151590549-151632593	syntaphilin	NULL	ENSMUSG00000027457	241727	0	0	0	0	0	0	0	0	0	chr2	-	151632255	151632455	NA	0	2
Snph	e5.0	32131	32230	1.12282	0.287541	chr2:151590549-151632593	syntaphilin	NULL	ENSMUSG00000027457	241727	0	0	0	0	0	0	0	0	0	chr2	-	151600364	151600463	NA	0	0
Snph	e6.0	35336	35485	0.993422	0.802856	chr2:151590549-151632593	syntaphilin	NULL	ENSMUSG00000027457	241727	1	0	0	0	0	0	0	0	0	chr2	-	151597109	151597258	ENSMUSE00000169732	0	2
Snph	e4.0	31520	31616	1.07459	0.36248	chr2:151590549-151632593	syntaphilin	NULL	ENSMUSG00000027457	241727	1	0	0	0	0	0	0	0	0	chr2	-	151600978	151601074	ENSMUSE00000410142	0	2
Snph	e1.0	1	138	1.0959	0.267739	chr2:151590549-151632593	syntaphilin	NULL	ENSMUSG00000027457	241727	0	0	0	0	0	0	0	0	0	chr2	-	151632456	151632593	ENSMUSE00000808603	0	0
Snph	e2.0	340	446	1.08334	0.561603	chr2:151590549-151632593	syntaphilin	NULL	ENSMUSG00000027457	241727	0	0	0	0	0	0	0	0	0	chr2	-	151632148	151632254	ENSMUSE00000368680	0	2
Psmf1	e3.0	7007	7089	0.960431	0.602432	chr2:151715815-151741310	proteasome (prosome, macropain) inhibitor subunit 1	PI31	ENSMUSG00000032869	228769	0	0	0	0	0	1	0	0	0	chr2	-	151734222	151734304	ENSMUSE00000283692	0	1
Psmf1	e5.0	20435	20488	1.05111	0.34696	chr2:151715815-151741310	proteasome (prosome, macropain) inhibitor subunit 1	PI31	ENSMUSG00000032869	228769	1	0	0	0	0	0	0	0	0	chr2	-	151720823	151720876	ENSMUSE00001212561, ENSMUSE00001265681	0	2
Psmf1	e1.0	1	300	1.08196	0.098169	chr2:151715815-151741310	proteasome (prosome, macropain) inhibitor subunit 1	PI31	ENSMUSG00000032869	228769	0	0	0	0	0	0	0	0	0	chr2	-	151741011	151741310	ENSMUSE00000791646	0	0
Psmf1	ae4.0	11821	11824	0.866414	0.482588	chr2:151715815-151741310	proteasome (prosome, macropain) inhibitor subunit 1	PI31	ENSMUSG00000032869	228769	0	0	0	0	0	0	0	0	0	chr2	-	151729487	151729490	NA	1	2
Psmf1	e4.0	11635	11820	0.993872	0.804665	chr2:151715815-151741310	proteasome (prosome, macropain) inhibitor subunit 1	PI31	ENSMUSG00000032869	228769	0	0	0	0	0	0	0	0	0	chr2	-	151729491	151729676	ENSMUSE00001312616, ENSMUSE00001274027	0	2
Psmf1	e6.0	21668	21826	0.976413	0.522261	chr2:151715815-151741310	proteasome (prosome, macropain) inhibitor subunit 1	PI31	ENSMUSG00000032869	228769	1	0	0	0	0	0	0	0	0	chr2	-	151719485	151719643	ENSMUSE00001271225, ENSMUSE00001254518	0	2
Psmf1	e2.0	5685	5837	1.02572	0.547511	chr2:151715815-151741310	proteasome (prosome, macropain) inhibitor subunit 1	PI31	ENSMUSG00000032869	228769	0	0	0	0	0	1	0	0	0	chr2	-	151735474	151735626	ENSMUSE00001260797, ENSMUSE00001311773	0	2
Psmf1	e7.0	22626	25496	0.976072	0.540707	chr2:151715815-151741310	proteasome (prosome, macropain) inhibitor subunit 1	PI31	ENSMUSG00000032869	228769	1	0	0	0	0	0	0	0	0	chr2	-	151715815	151718685	NA	0	0
Fam110a	e1.0	1	227	1.30993	0.0287425	chr2:151865315-151980219	family with sequence similarity 110, member A	1700008J10Rik,5430432M24Rik	ENSMUSG00000027459	73847	0	0	1	0	0	0	0	0	0	chr2	-	151979993	151980219	ENSMUSE00000397754	0	0
Fam110a	e5.0	9296	10824	0.972559	0.0205281	chr2:151865315-151980219	family with sequence similarity 110, member A	1700008J10Rik,5430432M24Rik	ENSMUSG00000027459	73847	1	0	0	0	0	0	0	0	0	chr2	-	151969396	151970924	NA	0	0
Rbck1	e2.0	518	606	0.928999	0.173322	chr2:152316336-152332639	RanBP-type and C3HC4-type zinc finger containing 1	HOIL-1,HOIL-1L,Ubce7ip3	ENSMUSG00000027466	24105	0	0	1	0	0	0	0	0	0	chr2	-	152332034	152332122	ENSMUSE00000382703	0	0
Rbck1	e7.0	8000	8115	1.06152	0.312261	chr2:152316336-152332639	RanBP-type and C3HC4-type zinc finger containing 1	HOIL-1,HOIL-1L,Ubce7ip3	ENSMUSG00000027466	24105	0	0	1	0	0	0	0	0	0	chr2	-	152324525	152324640	ENSMUSE00000169780	0	0
Rbck1	e11.0	13337	13516	1.00029	0.99486	chr2:152316336-152332639	RanBP-type and C3HC4-type zinc finger containing 1	HOIL-1,HOIL-1L,Ubce7ip3	ENSMUSG00000027466	24105	0	0	0	0	0	0	0	0	0	chr2	-	152319124	152319303	ENSMUSE00001207474, ENSMUSE00001296919	0	0
Rbck1	e12.0	13829	13927	0.951501	0.385608	chr2:152316336-152332639	RanBP-type and C3HC4-type zinc finger containing 1	HOIL-1,HOIL-1L,Ubce7ip3	ENSMUSG00000027466	24105	0	0	0	0	0	0	0	0	0	chr2	-	152318713	152318811	ENSMUSE00001204804, ENSMUSE00001243234	0	0
Rbck1	e3.0	1536	1680	0.958277	0.027722	chr2:152316336-152332639	RanBP-type and C3HC4-type zinc finger containing 1	HOIL-1,HOIL-1L,Ubce7ip3	ENSMUSG00000027466	24105	0	0	1	0	0	0	0	0	0	chr2	-	152330960	152331104	ENSMUSE00001312362, ENSMUSE00001297082	0	0
Rbck1	ae2.0	215	517	1.00761	0.882011	chr2:152316336-152332639	RanBP-type and C3HC4-type zinc finger containing 1	HOIL-1,HOIL-1L,Ubce7ip3	ENSMUSG00000027466	24105	0	0	0	0	0	0	0	0	0	chr2	-	152332123	152332425	NA	0	NA
Rbck1	e13.0	14185	14328	1.01446	0.774031	chr2:152316336-152332639	RanBP-type and C3HC4-type zinc finger containing 1	HOIL-1,HOIL-1L,Ubce7ip3	ENSMUSG00000027466	24105	0	0	0	0	0	0	0	0	0	chr2	-	152318312	152318455	ENSMUSE00001214522, ENSMUSE00001216808	0	0
Rbck1	e9.0	9308	9468	1.24683	0.093455	chr2:152316336-152332639	RanBP-type and C3HC4-type zinc finger containing 1	HOIL-1,HOIL-1L,Ubce7ip3	ENSMUSG00000027466	24105	0	0	1	0	0	0	0	0	0	chr2	-	152323172	152323332	ENSMUSE00000169774	0	0
Rbck1	e8.0	8200	8373	1.00098	0.982054	chr2:152316336-152332639	RanBP-type and C3HC4-type zinc finger containing 1	HOIL-1,HOIL-1L,Ubce7ip3	ENSMUSG00000027466	24105	0	0	1	0	0	0	0	0	0	chr2	-	152324267	152324440	ENSMUSE00000169771	0	0
Rbck1	e14.0	15726	16304	0.996186	0.896105	chr2:152316336-152332639	RanBP-type and C3HC4-type zinc finger containing 1	HOIL-1,HOIL-1L,Ubce7ip3	ENSMUSG00000027466	24105	0	0	0	0	0	0	0	0	0	chr2	-	152316336	152316914	NA	0	0
Rbck1	e6.0	6226	6424	0.991783	0.888914	chr2:152316336-152332639	RanBP-type and C3HC4-type zinc finger containing 1	HOIL-1,HOIL-1L,Ubce7ip3	ENSMUSG00000027466	24105	0	0	1	0	0	0	0	0	0	chr2	-	152326216	152326414	ENSMUSE00001288962, ENSMUSE00001237601	0	0
Rbck1	e10.0	10369	10480	1.07408	0.269102	chr2:152316336-152332639	RanBP-type and C3HC4-type zinc finger containing 1	HOIL-1,HOIL-1L,Ubce7ip3	ENSMUSG00000027466	24105	0	0	0	0	0	0	0	0	0	chr2	-	152322160	152322271	ENSMUSE00001207789, ENSMUSE00001309280	0	0
Rbck1	e4.0	5300	5393	0.953659	0.426924	chr2:152316336-152332639	RanBP-type and C3HC4-type zinc finger containing 1	HOIL-1,HOIL-1L,Ubce7ip3	ENSMUSG00000027466	24105	0	0	1	0	0	0	0	0	0	chr2	-	152327247	152327340	ENSMUSE00001283143, ENSMUSE00001263334	0	1
Nrsn2	e2.0	2309	2503	1.03889	0.00544028	chr2:152368756-152376598	neurensin 2	LOC228777,Neurensin-2	ENSMUSG00000059361	228777	0	0	0	0	0	0	0	0	0	chr2	-	152374096	152374290	ENSMUSE00000495872	0	2
Nrsn2	e3.0	6676	7843	0.994676	0.0300875	chr2:152368756-152376598	neurensin 2	LOC228777,Neurensin-2	ENSMUSG00000059361	228777	0	0	0	0	0	0	0	0	0	chr2	-	152368756	152369923	NA	0	0
Nrsn2	e1.0	1	51	0.899417	0.187013	chr2:152368756-152376598	neurensin 2	LOC228777,Neurensin-2	ENSMUSG00000059361	228777	0	0	0	0	0	0	0	0	0	chr2	-	152376548	152376598	NA	0	0
Sox12	e1.0	1	1443	1	NA	chr2:152393611-152398046	SRY (sex determining region Y)-box 12	2010205A02Rik	ENSMUSG00000051817	20667	0	0	0	0	0	0	0	0	0	chr2	-	152396604	152398046	NA	0	2
Sox12	ae1.0	1444	1705	0.937433	0.615155	chr2:152393611-152398046	SRY (sex determining region Y)-box 12	2010205A02Rik	ENSMUSG00000051817	20667	0	0	0	0	0	0	0	0	0	chr2	-	152396342	152396603	NA	0	2
Sox12	e2.0	1706	4436	0.992829	0.950282	chr2:152393611-152398046	SRY (sex determining region Y)-box 12	2010205A02Rik	ENSMUSG00000051817	20667	0	0	0	0	0	0	0	0	0	chr2	-	152393611	152396341	NA	0	1
Zcchc3	e1.0	1	3089	1	NA	chr2:152411956-152415044	zinc finger, CCHC domain containing 3	2810406K24Rik	ENSMUSG00000074682	67917	0	0	0	0	0	0	0	0	0	chr2	-	152411956	152415044	NA	0	0
Bcl2l1	e4.0	2113	2302	1.00108	0.969291	chr2:152758732-152831728	BCL2-like 1	Bcl(X)L,bcl-x,Bcl-XL,Bcl-Xs,BclX	ENSMUSG00000007659	12048	0	0	0	0	0	0	0	0	0	chr2	-	152829427	152829616	NA	0	2
Bcl2l1	e2.0	1012	1187	1.29202	0.0172737	chr2:152758732-152831728	BCL2-like 1	Bcl(X)L,bcl-x,Bcl-XL,Bcl-Xs,BclX	ENSMUSG00000007659	12048	0	0	0	0	0	0	0	0	0	chr2	-	152830542	152830717	NA	0	0
Bcl2l1	e2.0	1188	1343	1.08692	0.36413	chr2:152758732-152831728	BCL2-like 1	Bcl(X)L,bcl-x,Bcl-XL,Bcl-Xs,BclX	ENSMUSG00000007659	12048	0	0	0	0	0	0	0	0	0	chr2	-	152830386	152830541	NA	0	0
Bcl2l1	e5.0	49447	49527	0.996645	0.923307	chr2:152758732-152831728	BCL2-like 1	Bcl(X)L,bcl-x,Bcl-XL,Bcl-Xs,BclX	ENSMUSG00000007659	12048	0	0	0	0	0	0	0	0	0	chr2	-	152782202	152782282	NA	0	2
Bcl2l1	e4.0	1627	2112	1.00008	0.996028	chr2:152758732-152831728	BCL2-like 1	Bcl(X)L,bcl-x,Bcl-XL,Bcl-Xs,BclX	ENSMUSG00000007659	12048	0	0	0	0	0	0	0	0	0	chr2	-	152829617	152830102	NA	0	1
Bcl2l1	e1.0	1	126	1.05604	0.331826	chr2:152758732-152831728	BCL2-like 1	Bcl(X)L,bcl-x,Bcl-XL,Bcl-Xs,BclX	ENSMUSG00000007659	12048	0	0	1	0	0	0	0	0	0	chr2	-	152831603	152831728	ENSMUSE00000556013	0	0
Bcl2l1	e5.0	49528	51065	1.0085	0.654829	chr2:152758732-152831728	BCL2-like 1	Bcl(X)L,bcl-x,Bcl-XL,Bcl-Xs,BclX	ENSMUSG00000007659	12048	0	0	0	0	0	0	0	0	0	chr2	-	152780664	152782201	NA	0	0
Dusp15	e7.0	7261	7432	0.95573	0.804602	chr2:152940995-152951582	dual specificity phosphatase-like 15	LMW-DSP10,T-DSP10	ENSMUSG00000042662	252864	1	0	0	0	0	0	0	0	0	chr2	-	152944151	152944322	ENSMUSE00001287340	0	0
Dusp15	e4.0	5246	5295	1.28739	0.0962623	chr2:152940995-152951582	dual specificity phosphatase-like 15	LMW-DSP10,T-DSP10	ENSMUSG00000042662	252864	0	0	0	0	0	0	0	0	0	chr2	-	152946288	152946337	ENSMUSE00001314178, ENSMUSE00001315028	0	2
Dusp15	e5.0	6082	6156	0.840351	0.319034	chr2:152940995-152951582	dual specificity phosphatase-like 15	LMW-DSP10,T-DSP10	ENSMUSG00000042662	252864	0	0	0	0	0	0	0	0	0	chr2	-	152945427	152945501	ENSMUSE00001316846, ENSMUSE00001315078	0	2
Dusp15	e2.0	929	962	1.28924	0.351279	chr2:152940995-152951582	dual specificity phosphatase-like 15	LMW-DSP10,T-DSP10	ENSMUSG00000042662	252864	0	0	0	0	0	1	0	0	0	chr2	-	152950621	152950654	ENSMUSE00000278815	0	2
Dusp15	e3.0	2463	2545	1.37902	0.227785	chr2:152940995-152951582	dual specificity phosphatase-like 15	LMW-DSP10,T-DSP10	ENSMUSG00000042662	252864	0	0	0	0	0	0	0	0	0	chr2	-	152949038	152949120	ENSMUSE00001314628, ENSMUSE00001313718	0	2
Dusp15	e1.0	1	248	1.27094	0.326488	chr2:152940995-152951582	dual specificity phosphatase-like 15	LMW-DSP10,T-DSP10	ENSMUSG00000042662	252864	0	0	0	0	0	0	0	0	0	chr2	-	152951335	152951582	ENSMUSE00001314870	0	0
Pdrg1	e5.0	5694	6540	1.0019	0.896181	chr2:153008890-153015429	p53 and DNA damage regulated 1	1110004D19Rik	ENSMUSG00000027472	68559	0	0	0	0	0	0	0	0	0	chr2	-	153008890	153009736	ENSMUSE00001216112, ENSMUSE00001273105	0	0
Pdrg1	e1.0	1	196	0.972791	0.564951	chr2:153008890-153015429	p53 and DNA damage regulated 1	1110004D19Rik	ENSMUSG00000027472	68559	0	0	0	0	0	0	0	0	0	chr2	-	153015234	153015429	NA	0	0
Pdrg1	e2.0	1345	1420	0.886303	0.0404129	chr2:153008890-153015429	p53 and DNA damage regulated 1	1110004D19Rik	ENSMUSG00000027472	68559	0	0	0	0	0	0	0	0	0	chr2	-	153014010	153014085	ENSMUSE00001305179, ENSMUSE00001298030, ENSMUSE00001252835	0	2
Pdrg1	e4.0	5092	5172	1.17055	0.00673101	chr2:153008890-153015429	p53 and DNA damage regulated 1	1110004D19Rik	ENSMUSG00000027472	68559	0	0	0	0	0	0	0	0	0	chr2	-	153010258	153010338	ENSMUSE00001290830, ENSMUSE00001215520	0	2
Pdrg1	e3.0	2975	3049	0.956359	0.220336	chr2:153008890-153015429	p53 and DNA damage regulated 1	1110004D19Rik	ENSMUSG00000027472	68559	0	0	0	0	0	0	0	0	0	chr2	-	153012381	153012455	ENSMUSE00001294495, ENSMUSE00001240634	0	2
Tspyl3	e1.0	1	3064	1	NA	chr2:153222378-153225441	TSPY-like 3	LOC241732	ENSMUSG00000074671	241732	0	0	0	0	0	0	0	0	0	chr2	-	153222378	153225441	NA	0	0
Plagl2	e4.0	8708	13660	1.01905	0.214382	chr2:153227767-153241426	pleiomorphic adenoma gene-like 2	NULL	ENSMUSG00000051413	54711	0	0	0	0	0	0	0	0	0	chr2	-	153227767	153232719	NA	0	0
2500004C02Rik	e1.0	1	173	1.26379	0.23589	chr2:153341157-153345793	RIKEN cDNA 2500004C02 gene	NULL	ENSMUSG00000073236	72326	0	0	0	0	0	0	0	0	0	chr2	-	153345621	153345793	NA	0	1
2500004C02Rik	e2.0	2930	4637	1	NA	chr2:153341157-153345793	RIKEN cDNA 2500004C02 gene	NULL	ENSMUSG00000073236	72326	0	0	0	0	0	0	0	0	0	chr2	-	153341157	153342864	ENSMUSE00000858427	0	2
Nol4l	e14.0	112095	112286	0.939724	0.323943	chr2:153407462-153529973	nucleolar protein 4-like	8430427H17Rik,LOC381396	ENSMUSG00000061411	329540	1	0	0	0	0	0	0	0	0	chr2	-	153417688	153417879	ENSMUSE00000471602	0	2
Nol4l	e15.0	112489	112611	1.06223	0.198915	chr2:153407462-153529973	nucleolar protein 4-like	8430427H17Rik,LOC381396	ENSMUSG00000061411	329540	1	0	0	0	0	0	0	0	0	chr2	-	153417363	153417485	ENSMUSE00000463499	0	2
Nol4l	e10.0	85495	85617	0.884985	0.471153	chr2:153407462-153529973	nucleolar protein 4-like	8430427H17Rik,LOC381396	ENSMUSG00000061411	329540	0	0	1	0	0	0	0	0	0	chr2	-	153444357	153444479	ENSMUSE00000681596	0	0
Nol4l	e16.0	113129	113330	1.01429	0.755158	chr2:153407462-153529973	nucleolar protein 4-like	8430427H17Rik,LOC381396	ENSMUSG00000061411	329540	1	0	0	0	0	0	0	0	0	chr2	-	153416644	153416845	ENSMUSE00000384147	0	2
Nol4l	e4.0	46132	46287	1.05423	0.59308	chr2:153407462-153529973	nucleolar protein 4-like	8430427H17Rik,LOC381396	ENSMUSG00000061411	329540	0	0	1	0	0	0	0	0	0	chr2	-	153483687	153483842	ENSMUSE00001209671, ENSMUSE00001242358	0	0
Nol4l	e13.0	111829	112014	0.985263	0.803359	chr2:153407462-153529973	nucleolar protein 4-like	8430427H17Rik,LOC381396	ENSMUSG00000061411	329540	1	0	0	0	0	0	0	0	0	chr2	-	153417960	153418145	ENSMUSE00001207759, ENSMUSE00001205091	0	2
Nol4l	e6.0	51992	52103	1.14614	0.0771913	chr2:153407462-153529973	nucleolar protein 4-like	8430427H17Rik,LOC381396	ENSMUSG00000061411	329540	0	0	1	0	0	0	0	0	0	chr2	-	153477871	153477982	ENSMUSE00001292129, ENSMUSE00001248817	0	0
Nol4l	e12.0	109165	109442	1.00791	0.915142	chr2:153407462-153529973	nucleolar protein 4-like	8430427H17Rik,LOC381396	ENSMUSG00000061411	329540	1	0	0	0	0	0	0	0	0	chr2	-	153420532	153420809	ENSMUSE00000460716	0	2
Nol4l	e17.0	118145	122512	1.03575	0.476892	chr2:153407462-153529973	nucleolar protein 4-like	8430427H17Rik,LOC381396	ENSMUSG00000061411	329540	1	0	0	0	0	0	0	0	0	chr2	-	153407462	153411829	ENSMUSE00000681598	0	0
Nol4l	e1.0	1	532	1.1403	0.455336	chr2:153407462-153529973	nucleolar protein 4-like	8430427H17Rik,LOC381396	ENSMUSG00000061411	329540	0	0	1	0	0	0	0	0	0	chr2	-	153529442	153529973	NA	0	0
Nol4l	e7.0	59177	59286	0.998406	0.974317	chr2:153407462-153529973	nucleolar protein 4-like	8430427H17Rik,LOC381396	ENSMUSG00000061411	329540	0	0	1	0	0	0	0	0	0	chr2	-	153470688	153470797	ENSMUSE00001217483, ENSMUSE00001230877	0	0
Nol4l	e11.0	93627	93768	1.08479	0.0385594	chr2:153407462-153529973	nucleolar protein 4-like	8430427H17Rik,LOC381396	ENSMUSG00000061411	329540	1	0	0	0	0	0	0	0	0	chr2	-	153436206	153436347	ENSMUSE00001208063, ENSMUSE00001245618, ENSMUSE00001284042	0	1
Commd7	e5.0	9954	10010	1.02035	0.725834	chr2:153616930-153632781	COMM domain containing 7	2310010I22Rik,mU3	ENSMUSG00000056941	99311	0	0	0	0	0	0	0	0	0	chr2	-	153622772	153622828	ENSMUSE00001279969, ENSMUSE00001237931	0	2
Commd7	e8.0	10963	11012	0.91773	0.0474994	chr2:153616930-153632781	COMM domain containing 7	2310010I22Rik,mU3	ENSMUSG00000056941	99311	0	0	0	0	0	0	0	0	0	chr2	-	153621770	153621819	ENSMUSE00000473287	0	2
Commd7	e4.0	4215	4317	0.987826	0.828394	chr2:153616930-153632781	COMM domain containing 7	2310010I22Rik,mU3	ENSMUSG00000056941	99311	0	0	0	0	0	0	0	0	0	chr2	-	153628465	153628567	ENSMUSE00001278233, ENSMUSE00001207919, ENSMUSE00001209294	0	2
Commd7	e10.0	13270	15852	1.00737	0.630459	chr2:153616930-153632781	COMM domain containing 7	2310010I22Rik,mU3	ENSMUSG00000056941	99311	0	0	0	0	0	0	0	0	0	chr2	-	153616930	153619512	NA	0	0
Commd7	e9.0	12288	12336	0.945992	0.295721	chr2:153616930-153632781	COMM domain containing 7	2310010I22Rik,mU3	ENSMUSG00000056941	99311	0	0	0	0	0	0	0	0	0	chr2	-	153620446	153620494	ENSMUSE00000474159	0	2
Commd7	e1.0	1	188	1.16498	0.349427	chr2:153616930-153632781	COMM domain containing 7	2310010I22Rik,mU3	ENSMUSG00000056941	99311	0	0	0	0	0	0	0	0	0	chr2	-	153632594	153632781	ENSMUSE00000781560	0	0
Commd7	e7.0	10648	10738	0.946475	0.238265	chr2:153616930-153632781	COMM domain containing 7	2310010I22Rik,mU3	ENSMUSG00000056941	99311	0	0	0	0	0	0	0	0	0	chr2	-	153622044	153622134	ENSMUSE00001230747, ENSMUSE00001273432	0	2
Commd7	e3.0	3536	3589	1.00678	0.943529	chr2:153616930-153632781	COMM domain containing 7	2310010I22Rik,mU3	ENSMUSG00000056941	99311	0	0	0	0	0	0	0	0	0	chr2	-	153629193	153629246	ENSMUSE00001276884, ENSMUSE00001309954	0	2
Commd7	e6.0	10094	10131	0.972204	0.585285	chr2:153616930-153632781	COMM domain containing 7	2310010I22Rik,mU3	ENSMUSG00000056941	99311	0	0	0	0	0	0	0	0	0	chr2	-	153622651	153622688	ENSMUSE00001239157, ENSMUSE00001273833	0	2
Cdk5rap1	e15.0	37116	37353	1.02281	0.857567	chr2:154335380-154372732	CDK5 regulatory subunit associated protein 1	2310066P17Rik	ENSMUSG00000027487	66971	1	0	0	0	0	0	0	0	0	chr2	-	154335380	154335617	ENSMUSE00000385117	0	0
Cdk5rap1	e2.0	1778	2097	1.17382	0.121757	chr2:154335380-154372732	CDK5 regulatory subunit associated protein 1	2310066P17Rik	ENSMUSG00000027487	66971	0	0	0	0	0	0	0	0	0	chr2	-	154370636	154370955	ENSMUSE00001204780, ENSMUSE00001205392	0	2
Cdk5rap1	e1.0	1	52	0.844466	0.292157	chr2:154335380-154372732	CDK5 regulatory subunit associated protein 1	2310066P17Rik	ENSMUSG00000027487	66971	0	0	0	0	0	0	0	0	0	chr2	-	154372681	154372732	NA	0	0
Cdk5rap1	e13.0	26718	26867	0.77878	0.0991842	chr2:154335380-154372732	CDK5 regulatory subunit associated protein 1	2310066P17Rik	ENSMUSG00000027487	66971	1	0	0	0	0	0	0	0	0	chr2	-	154345866	154346015	ENSMUSE00001219938, ENSMUSE00001273198	0	2
Cdk5rap1	e9.0	19313	19543	1.00251	0.970158	chr2:154335380-154372732	CDK5 regulatory subunit associated protein 1	2310066P17Rik	ENSMUSG00000027487	66971	1	0	0	0	0	0	0	0	0	chr2	-	154353190	154353420	ENSMUSE00001264598, ENSMUSE00001207884	0	2
Cdk5rap1	e12.0	23952	24082	0.860135	0.0893649	chr2:154335380-154372732	CDK5 regulatory subunit associated protein 1	2310066P17Rik	ENSMUSG00000027487	66971	1	0	0	0	0	0	0	0	0	chr2	-	154348651	154348781	ENSMUSE00000364306	0	2
Cdk5rap1	e5.0	6671	6771	1.12249	0.192396	chr2:154335380-154372732	CDK5 regulatory subunit associated protein 1	2310066P17Rik	ENSMUSG00000027487	66971	0	0	0	0	0	0	0	0	0	chr2	-	154365962	154366062	ENSMUSE00001237975, ENSMUSE00001232119	0	2
Cdk5rap1	e11.0	21860	21915	1.00549	0.963663	chr2:154335380-154372732	CDK5 regulatory subunit associated protein 1	2310066P17Rik	ENSMUSG00000027487	66971	1	0	0	0	0	0	0	0	0	chr2	-	154350818	154350873	ENSMUSE00001207902, ENSMUSE00001226493	0	2
Cdk5rap1	e4.0	4485	4519	0.932258	0.571492	chr2:154335380-154372732	CDK5 regulatory subunit associated protein 1	2310066P17Rik	ENSMUSG00000027487	66971	0	0	0	0	0	0	0	0	0	chr2	-	154368214	154368248	ENSMUSE00001301696, ENSMUSE00001310688	0	2
Cdk5rap1	e3.0	3818	3921	0.916114	0.468587	chr2:154335380-154372732	CDK5 regulatory subunit associated protein 1	2310066P17Rik	ENSMUSG00000027487	66971	0	0	0	0	0	0	0	0	0	chr2	-	154368812	154368915	ENSMUSE00001298507, ENSMUSE00001205567	0	2
Cdk5rap1	e7.0	11966	12176	1.15566	0.322611	chr2:154335380-154372732	CDK5 regulatory subunit associated protein 1	2310066P17Rik	ENSMUSG00000027487	66971	1	0	0	0	0	0	0	0	0	chr2	-	154360557	154360767	ENSMUSE00001261978, ENSMUSE00001209892	0	2
Cdk5rap1	e8.0	18523	18643	1.10449	0.382947	chr2:154335380-154372732	CDK5 regulatory subunit associated protein 1	2310066P17Rik	ENSMUSG00000027487	66971	1	0	0	0	0	0	0	0	0	chr2	-	154354090	154354210	ENSMUSE00001227926, ENSMUSE00001214840	0	2
Cdk5rap1	e14.0	30292	30432	0.988606	0.875349	chr2:154335380-154372732	CDK5 regulatory subunit associated protein 1	2310066P17Rik	ENSMUSG00000027487	66971	1	0	0	0	0	0	0	0	0	chr2	-	154342301	154342441	ENSMUSE00001307983, ENSMUSE00001263519	0	2
Cdk5rap1	e10.0	20454	20551	1.02294	0.834529	chr2:154335380-154372732	CDK5 regulatory subunit associated protein 1	2310066P17Rik	ENSMUSG00000027487	66971	1	0	0	0	0	0	0	0	0	chr2	-	154352182	154352279	ENSMUSE00001234631, ENSMUSE00001231566	0	2
Snta1	e8.0	30893	31080	0.96875	0.551117	chr2:154376314-154408086	syntrophin, acidic 1	alpha1-syntrophin,Snt1	ENSMUSG00000027488	20648	1	0	0	0	0	0	0	0	0	chr2	-	154377007	154377194	ENSMUSE00000170038	0	2
Snta1	e2.0	4180	4365	1.02226	0.654255	chr2:154376314-154408086	syntrophin, acidic 1	alpha1-syntrophin,Snt1	ENSMUSG00000027488	20648	0	0	0	0	0	0	0	0	0	chr2	-	154403722	154403907	ENSMUSE00001207251, ENSMUSE00001299860	0	2
Snta1	e4.0	24103	24307	1.01496	0.67436	chr2:154376314-154408086	syntrophin, acidic 1	alpha1-syntrophin,Snt1	ENSMUSG00000027488	20648	1	0	0	0	0	0	0	0	0	chr2	-	154383780	154383984	ENSMUSE00000328046	0	2
Snta1	e1.0	1	407	0.98588	0.8928	chr2:154376314-154408086	syntrophin, acidic 1	alpha1-syntrophin,Snt1	ENSMUSG00000027488	20648	0	0	0	0	0	0	0	0	0	chr2	-	154407680	154408086	NA	0	0
Snta1	e7.0	29883	30079	1.00997	0.797876	chr2:154376314-154408086	syntrophin, acidic 1	alpha1-syntrophin,Snt1	ENSMUSG00000027488	20648	1	0	0	0	0	0	0	0	0	chr2	-	154378008	154378204	ENSMUSE00000328017	0	2
Snta1	e6.0	27283	27413	0.94855	0.211104	chr2:154376314-154408086	syntrophin, acidic 1	alpha1-syntrophin,Snt1	ENSMUSG00000027488	20648	1	0	0	0	0	0	0	0	0	chr2	-	154380674	154380804	ENSMUSE00000328027	0	2
Snta1	e5.0	26969	27176	1.01964	0.662457	chr2:154376314-154408086	syntrophin, acidic 1	alpha1-syntrophin,Snt1	ENSMUSG00000027488	20648	1	0	0	0	0	0	0	0	0	chr2	-	154380911	154381118	ENSMUSE00000328040	0	2
Snta1	ae7.0	29871	29882	0.936209	0.608069	chr2:154376314-154408086	syntrophin, acidic 1	alpha1-syntrophin,Snt1	ENSMUSG00000027488	20648	0	0	0	0	0	0	0	0	0	chr2	-	154378205	154378216	NA	1	NA
Snta1	e9.0	31179	31773	1.0236	0.574586	chr2:154376314-154408086	syntrophin, acidic 1	alpha1-syntrophin,Snt1	ENSMUSG00000027488	20648	1	0	0	0	0	0	0	0	0	chr2	-	154376314	154376908	NA	0	0
Necab3	e3.0	3163	3271	1.10347	0.489058	chr2:154544399-154558854	N-terminal EF-hand calcium binding protein 3	2900010M17Rik,Apba2bp,Nip1,XB51	ENSMUSG00000027489	56846	0	0	0	0	0	0	0	0	0	chr2	-	154555584	154555692	ENSMUSE00001263398, ENSMUSE00001279776	0	1
Necab3	e9.0	12132	12185	1.10158	0.0625722	chr2:154544399-154558854	N-terminal EF-hand calcium binding protein 3	2900010M17Rik,Apba2bp,Nip1,XB51	ENSMUSG00000027489	56846	0	0	0	1	0	0	0	0	0	chr2	-	154546670	154546723	ENSMUSE00000170052	0	2
Necab3	e2.0	1774	1798	1.11983	0.26427	chr2:154544399-154558854	N-terminal EF-hand calcium binding protein 3	2900010M17Rik,Apba2bp,Nip1,XB51	ENSMUSG00000027489	56846	0	0	0	0	0	0	0	0	0	chr2	-	154557057	154557081	ENSMUSE00001297779, ENSMUSE00001241705	1	1
Necab3	e10.0	12534	12627	1.13638	0.0706909	chr2:154544399-154558854	N-terminal EF-hand calcium binding protein 3	2900010M17Rik,Apba2bp,Nip1,XB51	ENSMUSG00000027489	56846	0	0	0	0	0	0	0	0	0	chr2	-	154546228	154546321	NA	0	2
Necab3	e7.0	11700	11818	0.968935	0.627019	chr2:154544399-154558854	N-terminal EF-hand calcium binding protein 3	2900010M17Rik,Apba2bp,Nip1,XB51	ENSMUSG00000027489	56846	0	0	0	0	0	0	0	0	0	chr2	-	154547037	154547155	ENSMUSE00000879695	0	2
Necab3	e12.0	13509	13600	0.966944	0.54436	chr2:154544399-154558854	N-terminal EF-hand calcium binding protein 3	2900010M17Rik,Apba2bp,Nip1,XB51	ENSMUSG00000027489	56846	0	0	0	0	0	0	0	0	0	chr2	-	154545255	154545346	ENSMUSE00001252604, ENSMUSE00001255799	0	2
Necab3	e13.0	13688	14456	0.988871	0.816868	chr2:154544399-154558854	N-terminal EF-hand calcium binding protein 3	2900010M17Rik,Apba2bp,Nip1,XB51	ENSMUSG00000027489	56846	0	0	0	0	0	0	0	0	0	chr2	-	154544399	154545167	ENSMUSE00000403079	0	0
Necab3	e1.0	1	117	1.05302	0.594347	chr2:154544399-154558854	N-terminal EF-hand calcium binding protein 3	2900010M17Rik,Apba2bp,Nip1,XB51	ENSMUSG00000027489	56846	0	0	0	0	0	0	0	0	0	chr2	-	154558738	154558854	NA	0	0
Necab3	e5.0	4111	4208	0.931188	0.325396	chr2:154544399-154558854	N-terminal EF-hand calcium binding protein 3	2900010M17Rik,Apba2bp,Nip1,XB51	ENSMUSG00000027489	56846	0	0	0	0	0	0	0	0	0	chr2	-	154554647	154554744	ENSMUSE00001213802, ENSMUSE00001309463	0	2
Necab3	e10.0	12515	12533	1.1598	0.0802815	chr2:154544399-154558854	N-terminal EF-hand calcium binding protein 3	2900010M17Rik,Apba2bp,Nip1,XB51	ENSMUSG00000027489	56846	0	0	0	0	0	0	0	0	0	chr2	-	154546322	154546340	NA	1	2
Necab3	e11.0	12752	12829	1.02498	0.712551	chr2:154544399-154558854	N-terminal EF-hand calcium binding protein 3	2900010M17Rik,Apba2bp,Nip1,XB51	ENSMUSG00000027489	56846	0	0	0	0	0	0	0	0	0	chr2	-	154546026	154546103	ENSMUSE00001229380, ENSMUSE00001223135	0	2
Necab3	e8.0	11975	12054	1.05064	0.309887	chr2:154544399-154558854	N-terminal EF-hand calcium binding protein 3	2900010M17Rik,Apba2bp,Nip1,XB51	ENSMUSG00000027489	56846	0	0	0	0	0	0	0	0	0	chr2	-	154546801	154546880	ENSMUSE00000170059	0	2
Necab3	e6.0	11294	11430	0.954673	0.554889	chr2:154544399-154558854	N-terminal EF-hand calcium binding protein 3	2900010M17Rik,Apba2bp,Nip1,XB51	ENSMUSG00000027489	56846	0	0	0	0	0	0	0	0	0	chr2	-	154547425	154547561	ENSMUSE00001305071, ENSMUSE00001278661	0	2
Necab3	e4.0	3930	3955	0.946511	0.627086	chr2:154544399-154558854	N-terminal EF-hand calcium binding protein 3	2900010M17Rik,Apba2bp,Nip1,XB51	ENSMUSG00000027489	56846	0	0	0	0	0	0	0	0	0	chr2	-	154554900	154554925	ENSMUSE00001222024, ENSMUSE00001305623	1	2
E2f1	e5.0	6803	6955	0.778889	0.0400339	chr2:154559400-154569892	E2F transcription factor 1	E2F-1	ENSMUSG00000027490	13555	0	0	0	0	0	0	0	0	0	chr2	-	154562938	154563090	ENSMUSE00000661392	0	2
E2f1	e4.0	5779	5998	1.09179	0.242898	chr2:154559400-154569892	E2F transcription factor 1	E2F-1	ENSMUSG00000027490	13555	0	0	0	0	0	0	0	0	0	chr2	-	154563895	154564114	ENSMUSE00000170061	0	2
E2f1	e3.0	5385	5475	1.59608	0.00181842	chr2:154559400-154569892	E2F transcription factor 1	E2F-1	ENSMUSG00000027490	13555	0	0	0	0	0	0	0	0	0	chr2	-	154564418	154564508	ENSMUSE00000170063	0	2
E2f1	e6.0	8432	8546	0.92834	0.221806	chr2:154559400-154569892	E2F transcription factor 1	E2F-1	ENSMUSG00000027490	13555	0	0	0	0	0	0	0	0	0	chr2	-	154561347	154561461	ENSMUSE00000661391	0	2
E2f1	e7.0	8643	8862	0.99672	0.952603	chr2:154559400-154569892	E2F transcription factor 1	E2F-1	ENSMUSG00000027490	13555	0	0	0	0	0	0	0	0	0	chr2	-	154561031	154561250	ENSMUSE00000343918	0	2
E2f1	e2.0	467	826	1.24793	0.0893074	chr2:154559400-154569892	E2F transcription factor 1	E2F-1	ENSMUSG00000027490	13555	0	0	1	0	0	0	0	0	0	chr2	-	154569067	154569426	NA	0	0
E2f1	e8.0	8958	10493	1.04554	0.524466	chr2:154559400-154569892	E2F transcription factor 1	E2F-1	ENSMUSG00000027490	13555	0	0	0	0	0	0	0	0	0	chr2	-	154559400	154560935	NA	0	0
Pxmp4	e1.0	1	173	0.857491	0.293645	chr2:154585760-154603689	peroxisomal membrane protein 4	3010018P03Rik	ENSMUSG00000000876	59038	0	0	0	0	0	0	0	0	0	chr2	-	154603517	154603689	NA	0	0
Pxmp4	ae5.0	16537	16646	1.34684	0.262425	chr2:154585760-154603689	peroxisomal membrane protein 4	3010018P03Rik	ENSMUSG00000000876	59038	0	0	0	0	0	0	0	0	0	chr2	-	154587044	154587153	NA	0	1
Pxmp4	e4.0	11327	11525	1.0643	0.494864	chr2:154585760-154603689	peroxisomal membrane protein 4	3010018P03Rik	ENSMUSG00000000876	59038	1	0	0	0	0	0	0	0	0	chr2	-	154592165	154592363	ENSMUSE00000170074	0	2
Pxmp4	e6.0	17345	17930	1.03686	0.849847	chr2:154585760-154603689	peroxisomal membrane protein 4	3010018P03Rik	ENSMUSG00000000876	59038	1	0	0	0	0	0	0	0	0	chr2	-	154585760	154586345	NA	0	0
Pxmp4	e2.0	7426	7488	1.05389	0.686869	chr2:154585760-154603689	peroxisomal membrane protein 4	3010018P03Rik	ENSMUSG00000000876	59038	0	0	0	0	0	0	0	0	0	chr2	-	154596202	154596264	ENSMUSE00000170071	0	2
Pxmp4	e3.0	8120	8383	1.4138	0.15143	chr2:154585760-154603689	peroxisomal membrane protein 4	3010018P03Rik	ENSMUSG00000000876	59038	1	0	0	0	0	0	0	0	0	chr2	-	154595307	154595570	NA	0	0
Pxmp4	e5.0	15598	16536	0.977501	0.357216	chr2:154585760-154603689	peroxisomal membrane protein 4	3010018P03Rik	ENSMUSG00000000876	59038	1	0	0	0	0	0	0	0	0	chr2	-	154587154	154588092	NA	0	1
Eif2s2	e8.0	19273	19358	0.887943	0.184175	chr2:154871410-154892906	eukaryotic translation initiation factor 2, subunit 2 (beta)	2810026E11Rik,38kDa,D2Ertd303e,EIF2,EIF2B	ENSMUSG00000074656	67204	0	0	0	0	0	0	0	0	0	chr2	-	154873549	154873634	ENSMUSE00000639765	0	1
Eif2s2	e10.0	20737	21497	1.04981	0.431709	chr2:154871410-154892906	eukaryotic translation initiation factor 2, subunit 2 (beta)	2810026E11Rik,38kDa,D2Ertd303e,EIF2,EIF2B	ENSMUSG00000074656	67204	0	0	0	0	0	0	0	0	0	chr2	-	154871410	154872170	NA	0	0
Eif2s2	e9.0	20007	20667	0.935304	0.155681	chr2:154871410-154892906	eukaryotic translation initiation factor 2, subunit 2 (beta)	2810026E11Rik,38kDa,D2Ertd303e,EIF2,EIF2B	ENSMUSG00000074656	67204	0	0	0	0	0	0	0	0	0	chr2	-	154872240	154872900	ENSMUSE00000883850	0	0
Eif2s2	e4.0	8461	8596	1.04719	0.394428	chr2:154871410-154892906	eukaryotic translation initiation factor 2, subunit 2 (beta)	2810026E11Rik,38kDa,D2Ertd303e,EIF2,EIF2B	ENSMUSG00000074656	67204	0	0	0	0	0	0	0	0	0	chr2	-	154884311	154884446	ENSMUSE00000639770	0	1
Eif2s2	e1.0	1	217	1.03923	0.689106	chr2:154871410-154892906	eukaryotic translation initiation factor 2, subunit 2 (beta)	2810026E11Rik,38kDa,D2Ertd303e,EIF2,EIF2B	ENSMUSG00000074656	67204	0	0	0	0	0	0	0	0	0	chr2	-	154892690	154892906	NA	0	0
Eif2s2	e2.0	4547	4724	1.03034	0.490659	chr2:154871410-154892906	eukaryotic translation initiation factor 2, subunit 2 (beta)	2810026E11Rik,38kDa,D2Ertd303e,EIF2,EIF2B	ENSMUSG00000074656	67204	0	0	0	0	0	0	0	0	0	chr2	-	154888183	154888360	ENSMUSE00001342000, ENSMUSE00001231452	0	2
Eif2s2	e5.0	14343	14437	1.03533	0.273639	chr2:154871410-154892906	eukaryotic translation initiation factor 2, subunit 2 (beta)	2810026E11Rik,38kDa,D2Ertd303e,EIF2,EIF2B	ENSMUSG00000074656	67204	0	0	0	0	0	0	0	0	0	chr2	-	154878470	154878564	ENSMUSE00000639769	0	1
Eif2s2	e3.0	5100	5203	1.02596	0.555085	chr2:154871410-154892906	eukaryotic translation initiation factor 2, subunit 2 (beta)	2810026E11Rik,38kDa,D2Ertd303e,EIF2,EIF2B	ENSMUSG00000074656	67204	0	0	0	0	0	0	0	0	0	chr2	-	154887704	154887807	ENSMUSE00000639771	0	2
Eif2s2	ae9.0	20668	20736	0.966453	0.531405	chr2:154871410-154892906	eukaryotic translation initiation factor 2, subunit 2 (beta)	2810026E11Rik,38kDa,D2Ertd303e,EIF2,EIF2B	ENSMUSG00000074656	67204	0	0	0	0	0	0	0	0	0	chr2	-	154872171	154872239	NA	0	0
Eif2s2	e6.0	15088	15236	0.945745	0.0762794	chr2:154871410-154892906	eukaryotic translation initiation factor 2, subunit 2 (beta)	2810026E11Rik,38kDa,D2Ertd303e,EIF2,EIF2B	ENSMUSG00000074656	67204	0	0	0	0	0	0	0	0	0	chr2	-	154877671	154877819	ENSMUSE00000639767	0	1
Eif2s2	e7.0	16235	16291	0.892376	0.290743	chr2:154871410-154892906	eukaryotic translation initiation factor 2, subunit 2 (beta)	2810026E11Rik,38kDa,D2Ertd303e,EIF2,EIF2B	ENSMUSG00000074656	67204	0	0	0	0	0	0	0	0	0	chr2	-	154876616	154876672	ENSMUSE00000639766	0	1
Ahcy	e6.0	10137	10344	0.957688	0.691689	chr2:155059314-155074497	S-adenosylhomocysteine hydrolase	CuBP,SAHH	ENSMUSG00000027597	269378	0	0	0	0	0	0	0	0	0	chr2	-	155064154	155064361	ENSMUSE00000170979	0	0
Ahcy	e10.0	13918	15184	0.99358	0.677385	chr2:155059314-155074497	S-adenosylhomocysteine hydrolase	CuBP,SAHH	ENSMUSG00000027597	269378	0	0	0	0	0	0	0	0	0	chr2	-	155059314	155060580	NA	0	0
Ahcy	e3.0	7100	7175	1.1022	0.104055	chr2:155059314-155074497	S-adenosylhomocysteine hydrolase	CuBP,SAHH	ENSMUSG00000027597	269378	0	0	0	0	0	0	0	0	0	chr2	-	155067323	155067398	ENSMUSE00000170978	0	0
Ahcy	e1.0	1	133	1.16623	0.431938	chr2:155059314-155074497	S-adenosylhomocysteine hydrolase	CuBP,SAHH	ENSMUSG00000027597	269378	0	0	0	0	0	0	0	0	0	chr2	-	155074365	155074497	ENSMUSE00000818282	0	0
Ahcy	e5.0	9572	9684	1.03267	0.822538	chr2:155059314-155074497	S-adenosylhomocysteine hydrolase	CuBP,SAHH	ENSMUSG00000027597	269378	0	0	0	0	0	0	0	0	0	chr2	-	155064814	155064926	ENSMUSE00000326568	0	2
Ahcy	e9.0	12155	12349	0.950084	0.3832	chr2:155059314-155074497	S-adenosylhomocysteine hydrolase	CuBP,SAHH	ENSMUSG00000027597	269378	0	0	0	0	0	0	0	0	0	chr2	-	155062149	155062343	ENSMUSE00000360051	0	0
Ahcy	e7.0	10422	10509	0.951724	0.632897	chr2:155059314-155074497	S-adenosylhomocysteine hydrolase	CuBP,SAHH	ENSMUSG00000027597	269378	0	0	0	0	0	0	0	0	0	chr2	-	155063989	155064076	ENSMUSE00000170973	0	0
Ahcy	e8.0	10601	10718	0.975938	0.773451	chr2:155059314-155074497	S-adenosylhomocysteine hydrolase	CuBP,SAHH	ENSMUSG00000027597	269378	0	0	0	0	0	0	0	0	0	chr2	-	155063780	155063897	ENSMUSE00000170981	0	0
Ahcy	e2.0	5480	5670	1.30296	0.0503575	chr2:155059314-155074497	S-adenosylhomocysteine hydrolase	CuBP,SAHH	ENSMUSG00000027597	269378	0	0	0	0	0	0	0	0	0	chr2	-	155068828	155069018	ENSMUSE00000326585	0	0
Ahcy	e4.0	8812	8961	0.983713	0.904598	chr2:155059314-155074497	S-adenosylhomocysteine hydrolase	CuBP,SAHH	ENSMUSG00000027597	269378	0	0	0	0	0	0	0	0	0	chr2	-	155065537	155065686	ENSMUSE00000326573	0	2
Pigu	e7.0	42826	42923	0.954867	0.639376	chr2:155246996-155357424	phosphatidylinositol glycan anchor biosynthesis, class U	5430426F17Rik,Cdc91l1	ENSMUSG00000038383	228812	1	0	0	0	0	0	0	0	0	chr2	-	155314502	155314599	ENSMUSE00000403749	0	1
Pigu	e8.0	56070	56224	1.05026	0.651257	chr2:155246996-155357424	phosphatidylinositol glycan anchor biosynthesis, class U	5430426F17Rik,Cdc91l1	ENSMUSG00000038383	228812	1	0	0	0	0	0	0	0	0	chr2	-	155301201	155301355	ENSMUSE00000326025	0	1
Pigu	e11.0	64593	64735	1.02252	0.760515	chr2:155246996-155357424	phosphatidylinositol glycan anchor biosynthesis, class U	5430426F17Rik,Cdc91l1	ENSMUSG00000038383	228812	1	0	0	1	0	0	0	0	0	chr2	-	155292690	155292832	ENSMUSE00000411903	0	1
Pigu	e13.0	78776	79181	1.08446	0.421177	chr2:155246996-155357424	phosphatidylinositol glycan anchor biosynthesis, class U	5430426F17Rik,Cdc91l1	ENSMUSG00000038383	228812	1	0	0	0	0	0	0	0	0	chr2	-	155278244	155278649	ENSMUSE00000899744	0	0
Pigu	e3.0	20684	20743	1.16165	0.244691	chr2:155246996-155357424	phosphatidylinositol glycan anchor biosynthesis, class U	5430426F17Rik,Cdc91l1	ENSMUSG00000038383	228812	0	0	0	0	0	0	0	0	0	chr2	-	155336682	155336741	ENSMUSE00001212110, ENSMUSE00001232127	0	2
Pigu	e9.0	58236	58379	1.02144	0.863435	chr2:155246996-155357424	phosphatidylinositol glycan anchor biosynthesis, class U	5430426F17Rik,Cdc91l1	ENSMUSG00000038383	228812	1	0	0	0	0	0	0	0	0	chr2	-	155299046	155299189	ENSMUSE00001274156, ENSMUSE00001267194	0	1
Pigu	e6.0	28744	28844	0.950742	0.422108	chr2:155246996-155357424	phosphatidylinositol glycan anchor biosynthesis, class U	5430426F17Rik,Cdc91l1	ENSMUSG00000038383	228812	1	0	0	0	0	0	0	0	0	chr2	-	155328581	155328681	ENSMUSE00000360863	0	1
Pigu	e4.0	22002	22064	0.934167	0.660081	chr2:155246996-155357424	phosphatidylinositol glycan anchor biosynthesis, class U	5430426F17Rik,Cdc91l1	ENSMUSG00000038383	228812	0	0	0	0	0	0	0	0	0	chr2	-	155335361	155335423	ENSMUSE00000375530	0	2
Pigu	e2.0	11713	11777	1.05495	0.513383	chr2:155246996-155357424	phosphatidylinositol glycan anchor biosynthesis, class U	5430426F17Rik,Cdc91l1	ENSMUSG00000038383	228812	0	0	0	0	0	0	0	0	0	chr2	-	155345648	155345712	ENSMUSE00001308187, ENSMUSE00001211609	0	1
Pigu	e1.0	1	159	1.05719	0.495379	chr2:155246996-155357424	phosphatidylinositol glycan anchor biosynthesis, class U	5430426F17Rik,Cdc91l1	ENSMUSG00000038383	228812	0	0	0	0	0	0	0	0	0	chr2	-	155357266	155357424	ENSMUSE00000554532	0	0
Pigu	e5.0	26167	26276	0.971907	0.794792	chr2:155246996-155357424	phosphatidylinositol glycan anchor biosynthesis, class U	5430426F17Rik,Cdc91l1	ENSMUSG00000038383	228812	1	0	0	0	0	0	0	0	0	chr2	-	155331149	155331258	ENSMUSE00000339917	0	1
Pigu	e10.0	60218	60342	0.948517	0.37457	chr2:155246996-155357424	phosphatidylinositol glycan anchor biosynthesis, class U	5430426F17Rik,Cdc91l1	ENSMUSG00000038383	228812	1	0	0	0	0	0	0	0	0	chr2	-	155297083	155297207	ENSMUSE00000503422	0	2
Ncoa6	e17.0	82676	83240	0.955781	0.598125	chr2:155390656-155473895	nuclear receptor coactivator 6	AIB3,ASC-2,ASC2,NRC,PRIP,RAP250	ENSMUSG00000038369	56406	1	0	0	0	0	0	0	0	0	chr2	-	155390656	155391220	ENSMUSE00000979990	0	0
Ncoa6	e10.0	57968	59084	1.00746	0.808734	chr2:155390656-155473895	nuclear receptor coactivator 6	AIB3,ASC-2,ASC2,NRC,PRIP,RAP250	ENSMUSG00000038369	56406	1	0	0	0	0	0	0	0	0	chr2	-	155414812	155415928	ENSMUSE00000325869	0	1
Ncoa6	e12.0	65446	68421	1.04156	0.149465	chr2:155390656-155473895	nuclear receptor coactivator 6	AIB3,ASC-2,ASC2,NRC,PRIP,RAP250	ENSMUSG00000038369	56406	1	0	0	0	0	1	0	0	0	chr2	-	155405475	155408450	ENSMUSE00000356079	0	0
Ncoa6	e9.0	54872	55018	1.05107	0.367166	chr2:155390656-155473895	nuclear receptor coactivator 6	AIB3,ASC-2,ASC2,NRC,PRIP,RAP250	ENSMUSG00000038369	56406	1	0	0	0	0	0	0	0	0	chr2	-	155418878	155419024	ENSMUSE00000325874	0	1
Ncoa6	e16.0	78025	78176	1.01396	0.829892	chr2:155390656-155473895	nuclear receptor coactivator 6	AIB3,ASC-2,ASC2,NRC,PRIP,RAP250	ENSMUSG00000038369	56406	1	0	0	0	0	0	0	0	0	chr2	-	155395720	155395871	ENSMUSE00001259699, ENSMUSE00001262846	0	1
Ncoa6	e14.0	71156	71224	0.92751	0.367632	chr2:155390656-155473895	nuclear receptor coactivator 6	AIB3,ASC-2,ASC2,NRC,PRIP,RAP250	ENSMUSG00000038369	56406	1	0	0	0	0	0	0	0	0	chr2	-	155402672	155402740	ENSMUSE00000325850	0	1
Ncoa6	e7.0	50957	51085	0.991011	0.938667	chr2:155390656-155473895	nuclear receptor coactivator 6	AIB3,ASC-2,ASC2,NRC,PRIP,RAP250	ENSMUSG00000038369	56406	0	0	0	0	0	0	0	0	0	chr2	-	155422811	155422939	ENSMUSE00000325883	0	1
Ncoa6	e3.0	33111	33208	1.18841	0.553133	chr2:155390656-155473895	nuclear receptor coactivator 6	AIB3,ASC-2,ASC2,NRC,PRIP,RAP250	ENSMUSG00000038369	56406	0	0	0	0	0	1	0	0	0	chr2	-	155440688	155440785	ENSMUSE00000681155	0	0
Ncoa6	e8.0	52027	52929	0.999654	0.989727	chr2:155390656-155473895	nuclear receptor coactivator 6	AIB3,ASC-2,ASC2,NRC,PRIP,RAP250	ENSMUSG00000038369	56406	0	0	0	0	0	0	0	0	0	chr2	-	155420967	155421869	ENSMUSE00000467535	0	1
Ncoa6	e4.0	35757	36036	1.00398	0.967159	chr2:155390656-155473895	nuclear receptor coactivator 6	AIB3,ASC-2,ASC2,NRC,PRIP,RAP250	ENSMUSG00000038369	56406	0	0	0	0	0	0	0	0	0	chr2	-	155437860	155438139	ENSMUSE00000490064	0	0
Ncoa6	e6.0	40958	41080	0.962398	0.613445	chr2:155390656-155473895	nuclear receptor coactivator 6	AIB3,ASC-2,ASC2,NRC,PRIP,RAP250	ENSMUSG00000038369	56406	0	0	0	0	0	0	0	0	0	chr2	-	155432816	155432938	ENSMUSE00000325888	0	1
Ncoa6	e5.0	39808	39963	0.970039	0.607056	chr2:155390656-155473895	nuclear receptor coactivator 6	AIB3,ASC-2,ASC2,NRC,PRIP,RAP250	ENSMUSG00000038369	56406	0	0	0	0	0	0	0	0	0	chr2	-	155433933	155434088	ENSMUSE00000325892	0	1
Ncoa6	e11.0	62250	62371	1.02602	0.698952	chr2:155390656-155473895	nuclear receptor coactivator 6	AIB3,ASC-2,ASC2,NRC,PRIP,RAP250	ENSMUSG00000038369	56406	1	0	0	0	0	0	0	0	0	chr2	-	155411525	155411646	ENSMUSE00000325865	0	1
Ncoa6	e15.0	74205	74241	0.961684	0.550359	chr2:155390656-155473895	nuclear receptor coactivator 6	AIB3,ASC-2,ASC2,NRC,PRIP,RAP250	ENSMUSG00000038369	56406	1	0	1	0	0	0	0	0	0	chr2	-	155399655	155399691	ENSMUSE00001234081, ENSMUSE00001246152	0	1
Ggt7	e9.0	15706	15833	1.05314	0.333392	chr2:155490380-155514846	gamma-glutamyltransferase 7	1110017C11Rik,6330563L03Rik,Ggtl3	ENSMUSG00000027603	207182	0	0	0	0	0	0	0	0	0	chr2	-	155499014	155499141	ENSMUSE00001265044, ENSMUSE00001252689	0	1
Ggt7	e8.0	14057	14144	1.02495	0.71996	chr2:155490380-155514846	gamma-glutamyltransferase 7	1110017C11Rik,6330563L03Rik,Ggtl3	ENSMUSG00000027603	207182	0	0	0	0	0	0	0	0	0	chr2	-	155500703	155500790	ENSMUSE00001245179, ENSMUSE00001297902	0	1
Ggt7	e13.0	19864	20001	0.93334	0.0383296	chr2:155490380-155514846	gamma-glutamyltransferase 7	1110017C11Rik,6330563L03Rik,Ggtl3	ENSMUSG00000027603	207182	0	0	0	0	0	0	0	0	0	chr2	-	155494846	155494983	ENSMUSE00000171031	0	1
Ggt7	e11.0	18824	18973	1.02195	0.445493	chr2:155490380-155514846	gamma-glutamyltransferase 7	1110017C11Rik,6330563L03Rik,Ggtl3	ENSMUSG00000027603	207182	0	0	0	0	0	0	0	0	0	chr2	-	155495874	155496023	ENSMUSE00001227592, ENSMUSE00001273969	0	1
Ggt7	e5.0	11368	11435	0.989026	0.864232	chr2:155490380-155514846	gamma-glutamyltransferase 7	1110017C11Rik,6330563L03Rik,Ggtl3	ENSMUSG00000027603	207182	0	0	0	0	0	0	0	0	0	chr2	-	155503412	155503479	ENSMUSE00000325752	0	1
Ggt7	e14.0	21139	21238	1.00406	0.917619	chr2:155490380-155514846	gamma-glutamyltransferase 7	1110017C11Rik,6330563L03Rik,Ggtl3	ENSMUSG00000027603	207182	0	0	0	0	0	0	0	0	0	chr2	-	155493609	155493708	ENSMUSE00000171026	0	2
Ggt7	e15.0	23731	24467	0.991843	0.857645	chr2:155490380-155514846	gamma-glutamyltransferase 7	1110017C11Rik,6330563L03Rik,Ggtl3	ENSMUSG00000027603	207182	0	0	0	0	0	0	0	0	0	chr2	-	155490380	155491116	NA	0	0
Ggt7	e12.0	19088	19205	1.00955	0.725402	chr2:155490380-155514846	gamma-glutamyltransferase 7	1110017C11Rik,6330563L03Rik,Ggtl3	ENSMUSG00000027603	207182	0	0	0	0	0	0	0	0	0	chr2	-	155495642	155495759	ENSMUSE00001213928, ENSMUSE00001292203	0	1
Ggt7	e2.0	8286	8521	1.0037	0.928536	chr2:155490380-155514846	gamma-glutamyltransferase 7	1110017C11Rik,6330563L03Rik,Ggtl3	ENSMUSG00000027603	207182	0	0	0	0	0	0	0	0	0	chr2	-	155506326	155506561	ENSMUSE00001297846, ENSMUSE00001265794	0	1
Ggt7	e1.0	1	218	1.03051	0.689595	chr2:155490380-155514846	gamma-glutamyltransferase 7	1110017C11Rik,6330563L03Rik,Ggtl3	ENSMUSG00000027603	207182	0	0	0	0	0	0	0	0	0	chr2	-	155514629	155514846	NA	0	0
Ggt7	e3.0	8741	8892	0.992597	0.898117	chr2:155490380-155514846	gamma-glutamyltransferase 7	1110017C11Rik,6330563L03Rik,Ggtl3	ENSMUSG00000027603	207182	0	0	0	0	0	0	0	0	0	chr2	-	155505955	155506106	ENSMUSE00000171033	0	1
Ggt7	e10.0	15996	16084	0.943635	0.184482	chr2:155490380-155514846	gamma-glutamyltransferase 7	1110017C11Rik,6330563L03Rik,Ggtl3	ENSMUSG00000027603	207182	0	0	0	0	0	0	0	0	0	chr2	-	155498763	155498851	ENSMUSE00001265171, ENSMUSE00001270918	0	1
Ggt7	e6.0	11646	11719	1.02153	0.608777	chr2:155490380-155514846	gamma-glutamyltransferase 7	1110017C11Rik,6330563L03Rik,Ggtl3	ENSMUSG00000027603	207182	0	0	0	0	0	0	0	0	0	chr2	-	155503128	155503201	ENSMUSE00000434705	0	1
Ggt7	e4.0	10026	10143	0.938539	0.365679	chr2:155490380-155514846	gamma-glutamyltransferase 7	1110017C11Rik,6330563L03Rik,Ggtl3	ENSMUSG00000027603	207182	0	0	0	0	0	0	0	0	0	chr2	-	155504704	155504821	ENSMUSE00000325757	0	1
Ggt7	e7.0	12015	12211	1.0467	0.205552	chr2:155490380-155514846	gamma-glutamyltransferase 7	1110017C11Rik,6330563L03Rik,Ggtl3	ENSMUSG00000027603	207182	0	0	0	0	0	0	0	0	0	chr2	-	155502636	155502832	ENSMUSE00000325746	0	1
Gss	e5.0	14383	14522	0.958507	0.562875	chr2:155563183-155592810	glutathione synthetase	GS-A/GS-B	ENSMUSG00000027610	14854	0	0	1	0	0	0	0	0	0	chr2	-	155578289	155578428	ENSMUSE00001206410, ENSMUSE00001229210	0	2
Gss	e6.0	15173	15289	1.04339	0.360963	chr2:155563183-155592810	glutathione synthetase	GS-A/GS-B	ENSMUSG00000027610	14854	0	0	1	0	0	0	0	0	0	chr2	-	155577522	155577638	ENSMUSE00001223676, ENSMUSE00001285086	0	2
Gss	e1.0	1	117	0.772142	0.111724	chr2:155563183-155592810	glutathione synthetase	GS-A/GS-B	ENSMUSG00000027610	14854	0	0	1	0	0	0	0	0	0	chr2	-	155592694	155592810	ENSMUSE00000802736	0	0
Gss	e3.0	10778	10923	0.992928	0.923102	chr2:155563183-155592810	glutathione synthetase	GS-A/GS-B	ENSMUSG00000027610	14854	0	0	1	0	0	0	0	0	0	chr2	-	155581888	155582033	ENSMUSE00001253826, ENSMUSE00001228176, ENSMUSE00001233537	0	2
Gss	e13.0	29092	29628	0.960706	0.368545	chr2:155563183-155592810	glutathione synthetase	GS-A/GS-B	ENSMUSG00000027610	14854	1	0	0	0	0	0	0	0	0	chr2	-	155563183	155563719	NA	0	1
Gss	e11.0	25927	26008	1.04213	0.587806	chr2:155563183-155592810	glutathione synthetase	GS-A/GS-B	ENSMUSG00000027610	14854	0	0	0	0	0	0	0	0	0	chr2	-	155566803	155566884	ENSMUSE00000171095	0	2
Gss	e8.0	19810	19887	0.927115	0.256513	chr2:155563183-155592810	glutathione synthetase	GS-A/GS-B	ENSMUSG00000027610	14854	0	0	0	0	0	0	0	0	0	chr2	-	155572924	155573001	ENSMUSE00001249458, ENSMUSE00001259290	0	2
Gss	e9.0	21226	21292	0.91608	0.453207	chr2:155563183-155592810	glutathione synthetase	GS-A/GS-B	ENSMUSG00000027610	14854	0	0	0	0	0	0	0	0	0	chr2	-	155571519	155571585	ENSMUSE00001273936, ENSMUSE00001298330	0	2
Gss	e2.0	5235	5369	1.05523	0.616503	chr2:155563183-155592810	glutathione synthetase	GS-A/GS-B	ENSMUSG00000027610	14854	0	0	1	0	0	1	0	0	0	chr2	-	155587442	155587576	ENSMUSE00001212681, ENSMUSE00001301630	0	1
Gss	e7.0	19636	19716	1.01842	0.822934	chr2:155563183-155592810	glutathione synthetase	GS-A/GS-B	ENSMUSG00000027610	14854	0	0	0	0	0	0	0	0	0	chr2	-	155573095	155573175	ENSMUSE00000171087	0	2
Gss	e12.0	27862	28051	1.10636	0.139896	chr2:155563183-155592810	glutathione synthetase	GS-A/GS-B	ENSMUSG00000027610	14854	0	0	0	0	0	0	0	0	0	chr2	-	155564760	155564949	ENSMUSE00000171089	0	2
Gss	e4.0	14024	14099	0.971414	0.709837	chr2:155563183-155592810	glutathione synthetase	GS-A/GS-B	ENSMUSG00000027610	14854	0	0	1	0	0	0	0	0	0	chr2	-	155578712	155578787	ENSMUSE00001253350, ENSMUSE00001300966	0	2
Gss	e10.0	24924	25118	0.960158	0.487099	chr2:155563183-155592810	glutathione synthetase	GS-A/GS-B	ENSMUSG00000027610	14854	0	0	0	0	0	0	0	0	0	chr2	-	155567693	155567887	ENSMUSE00000171097	0	2
Trpc4ap	e10.0	47326	47457	0.967344	0.183101	chr2:155634278-155692384	transient receptor potential cation channel, subfamily C, member 4 associated protein	4833429F06Rik,D2Ertd113e,Trp4-associatedproteinTAP1,Trrp4ap	ENSMUSG00000038324	56407	1	0	0	0	0	0	0	0	0	chr2	-	155644928	155645059	ENSMUSE00001214254, ENSMUSE00001226960	0	0
Trpc4ap	e3.0	21229	21345	0.937948	0.547527	chr2:155634278-155692384	transient receptor potential cation channel, subfamily C, member 4 associated protein	4833429F06Rik,D2Ertd113e,Trp4-associatedproteinTAP1,Trrp4ap	ENSMUSG00000038324	56407	0	0	1	0	0	0	0	0	0	chr2	-	155671040	155671156	ENSMUSE00001270132, ENSMUSE00001286514	0	0
Trpc4ap	e7.0	34442	34649	0.996979	0.940928	chr2:155634278-155692384	transient receptor potential cation channel, subfamily C, member 4 associated protein	4833429F06Rik,D2Ertd113e,Trp4-associatedproteinTAP1,Trrp4ap	ENSMUSG00000038324	56407	0	0	0	0	0	0	0	0	0	chr2	-	155657736	155657943	ENSMUSE00001308455, ENSMUSE00001221713	0	0
Trpc4ap	e15.0	54197	54337	1.00775	0.794865	chr2:155634278-155692384	transient receptor potential cation channel, subfamily C, member 4 associated protein	4833429F06Rik,D2Ertd113e,Trp4-associatedproteinTAP1,Trrp4ap	ENSMUSG00000038324	56407	1	0	0	0	0	0	0	0	0	chr2	-	155638048	155638188	ENSMUSE00000323922	0	0
Trpc4ap	e1.0	1	246	1.03145	0.750245	chr2:155634278-155692384	transient receptor potential cation channel, subfamily C, member 4 associated protein	4833429F06Rik,D2Ertd113e,Trp4-associatedproteinTAP1,Trrp4ap	ENSMUSG00000038324	56407	0	0	1	0	0	0	0	0	0	chr2	-	155692139	155692384	ENSMUSE00000770010	0	0
Trpc4ap	e8.0	38707	38892	0.990847	0.771935	chr2:155634278-155692384	transient receptor potential cation channel, subfamily C, member 4 associated protein	4833429F06Rik,D2Ertd113e,Trp4-associatedproteinTAP1,Trrp4ap	ENSMUSG00000038324	56407	0	0	0	0	0	0	0	0	0	chr2	-	155653493	155653678	ENSMUSE00001224610, ENSMUSE00001241685	0	0
Trpc4ap	e9.0	41800	41824	1.00394	0.870736	chr2:155634278-155692384	transient receptor potential cation channel, subfamily C, member 4 associated protein	4833429F06Rik,D2Ertd113e,Trp4-associatedproteinTAP1,Trrp4ap	ENSMUSG00000038324	56407	0	0	0	0	0	0	0	0	0	chr2	-	155650561	155650585	NA	1	0
Trpc4ap	e13.0	51828	51911	1.03293	0.255982	chr2:155634278-155692384	transient receptor potential cation channel, subfamily C, member 4 associated protein	4833429F06Rik,D2Ertd113e,Trp4-associatedproteinTAP1,Trrp4ap	ENSMUSG00000038324	56407	1	0	0	0	0	0	0	0	0	chr2	-	155640474	155640557	ENSMUSE00000323935	0	0
Trpc4ap	e4.0	23916	23973	0.973921	0.804478	chr2:155634278-155692384	transient receptor potential cation channel, subfamily C, member 4 associated protein	4833429F06Rik,D2Ertd113e,Trp4-associatedproteinTAP1,Trrp4ap	ENSMUSG00000038324	56407	0	0	1	0	0	0	0	0	0	chr2	-	155668412	155668469	ENSMUSE00001279979, ENSMUSE00001242369	0	0
Trpc4ap	e14.0	52822	52912	0.988392	0.6212	chr2:155634278-155692384	transient receptor potential cation channel, subfamily C, member 4 associated protein	4833429F06Rik,D2Ertd113e,Trp4-associatedproteinTAP1,Trrp4ap	ENSMUSG00000038324	56407	1	0	0	0	0	0	0	0	0	chr2	-	155639473	155639563	ENSMUSE00000323928	0	0
Trpc4ap	e9.0	41825	41966	1.01733	0.510757	chr2:155634278-155692384	transient receptor potential cation channel, subfamily C, member 4 associated protein	4833429F06Rik,D2Ertd113e,Trp4-associatedproteinTAP1,Trrp4ap	ENSMUSG00000038324	56407	0	0	0	0	0	0	0	0	0	chr2	-	155650419	155650560	NA	0	0
Trpc4ap	e17.0	56077	56189	1.04406	0.365274	chr2:155634278-155692384	transient receptor potential cation channel, subfamily C, member 4 associated protein	4833429F06Rik,D2Ertd113e,Trp4-associatedproteinTAP1,Trrp4ap	ENSMUSG00000038324	56407	1	0	0	0	0	0	0	0	0	chr2	-	155636196	155636308	ENSMUSE00001304766, ENSMUSE00001278518	0	0
Trpc4ap	e19.0	57245	58107	1.00909	0.830449	chr2:155634278-155692384	transient receptor potential cation channel, subfamily C, member 4 associated protein	4833429F06Rik,D2Ertd113e,Trp4-associatedproteinTAP1,Trrp4ap	ENSMUSG00000038324	56407	1	0	0	0	0	0	0	0	0	chr2	-	155634278	155635140	NA	0	0
Trpc4ap	e2.0	19267	19395	0.96076	0.306494	chr2:155634278-155692384	transient receptor potential cation channel, subfamily C, member 4 associated protein	4833429F06Rik,D2Ertd113e,Trp4-associatedproteinTAP1,Trrp4ap	ENSMUSG00000038324	56407	0	0	1	0	0	0	0	0	0	chr2	-	155672990	155673118	ENSMUSE00001306393, ENSMUSE00001286670	0	0
Trpc4ap	e5.0	26128	26183	0.974104	0.736709	chr2:155634278-155692384	transient receptor potential cation channel, subfamily C, member 4 associated protein	4833429F06Rik,D2Ertd113e,Trp4-associatedproteinTAP1,Trrp4ap	ENSMUSG00000038324	56407	0	0	1	0	0	0	0	0	0	chr2	-	155666202	155666257	ENSMUSE00001220065, ENSMUSE00001215591	0	0
Trpc4ap	e16.0	54619	54727	1.04514	0.172257	chr2:155634278-155692384	transient receptor potential cation channel, subfamily C, member 4 associated protein	4833429F06Rik,D2Ertd113e,Trp4-associatedproteinTAP1,Trrp4ap	ENSMUSG00000038324	56407	1	0	0	0	0	0	0	0	0	chr2	-	155637658	155637766	ENSMUSE00000323916	0	1
Trpc4ap	e18.0	56943	57149	1.00449	0.924863	chr2:155634278-155692384	transient receptor potential cation channel, subfamily C, member 4 associated protein	4833429F06Rik,D2Ertd113e,Trp4-associatedproteinTAP1,Trrp4ap	ENSMUSG00000038324	56407	1	0	0	0	0	0	0	0	0	chr2	-	155635236	155635442	ENSMUSE00000323902	0	0
Trpc4ap	e6.0	28600	28728	0.949824	0.588578	chr2:155634278-155692384	transient receptor potential cation channel, subfamily C, member 4 associated protein	4833429F06Rik,D2Ertd113e,Trp4-associatedproteinTAP1,Trrp4ap	ENSMUSG00000038324	56407	0	0	0	0	0	0	0	0	0	chr2	-	155663657	155663785	ENSMUSE00001306110, ENSMUSE00001288629	0	0
Trpc4ap	e12.0	50695	50796	1.01837	0.506804	chr2:155634278-155692384	transient receptor potential cation channel, subfamily C, member 4 associated protein	4833429F06Rik,D2Ertd113e,Trp4-associatedproteinTAP1,Trrp4ap	ENSMUSG00000038324	56407	1	0	0	0	0	0	0	0	0	chr2	-	155641589	155641690	ENSMUSE00000323942	0	0
Trpc4ap	e11.0	48935	48993	0.991555	0.805094	chr2:155634278-155692384	transient receptor potential cation channel, subfamily C, member 4 associated protein	4833429F06Rik,D2Ertd113e,Trp4-associatedproteinTAP1,Trrp4ap	ENSMUSG00000038324	56407	1	0	0	0	0	0	0	0	0	chr2	-	155643392	155643450	ENSMUSE00000323947	0	0
Edem2	e8.0	18508	18632	0.968547	0.638942	chr2:155701673-155729475	ER degradation enhancer, mannosidase alpha-like 2	9530090G24Rik	ENSMUSG00000038312	108687	0	0	0	0	0	0	0	0	0	chr2	-	155710844	155710968	ENSMUSE00001215680, ENSMUSE00001308376	0	2
Edem2	e11.0	26884	27803	1.09697	0.274278	chr2:155701673-155729475	ER degradation enhancer, mannosidase alpha-like 2	9530090G24Rik	ENSMUSG00000038312	108687	0	0	0	0	0	0	0	0	0	chr2	-	155701673	155702592	NA	0	0
Edem2	e6.0	13255	13466	1.03307	0.515063	chr2:155701673-155729475	ER degradation enhancer, mannosidase alpha-like 2	9530090G24Rik	ENSMUSG00000038312	108687	0	0	0	0	0	0	0	0	0	chr2	-	155716010	155716221	ENSMUSE00000323796	0	2
Edem2	e9.0	20400	20544	1.00576	0.950715	chr2:155701673-155729475	ER degradation enhancer, mannosidase alpha-like 2	9530090G24Rik	ENSMUSG00000038312	108687	0	0	0	0	0	0	0	0	0	chr2	-	155708932	155709076	ENSMUSE00001304118, ENSMUSE00001257646	0	2
Edem2	e5.0	11087	11212	0.97921	0.842098	chr2:155701673-155729475	ER degradation enhancer, mannosidase alpha-like 2	9530090G24Rik	ENSMUSG00000038312	108687	0	0	0	0	0	0	0	0	0	chr2	-	155718264	155718389	ENSMUSE00000323807	0	2
Edem2	e10.0	23700	23821	1.02401	0.634841	chr2:155701673-155729475	ER degradation enhancer, mannosidase alpha-like 2	9530090G24Rik	ENSMUSG00000038312	108687	0	0	0	0	0	0	0	0	0	chr2	-	155705655	155705776	ENSMUSE00000323765	0	2
Edem2	e2.0	475	585	0.973676	0.888789	chr2:155701673-155729475	ER degradation enhancer, mannosidase alpha-like 2	9530090G24Rik	ENSMUSG00000038312	108687	0	0	0	0	0	0	0	0	0	chr2	-	155728891	155729001	ENSMUSE00000323833	0	2
Edem2	e3.0	2802	2841	0.986285	0.903386	chr2:155701673-155729475	ER degradation enhancer, mannosidase alpha-like 2	9530090G24Rik	ENSMUSG00000038312	108687	0	0	0	0	0	0	0	0	0	chr2	-	155726635	155726674	ENSMUSE00000323823	0	2
Edem2	e7.0	15997	16138	0.898246	0.306386	chr2:155701673-155729475	ER degradation enhancer, mannosidase alpha-like 2	9530090G24Rik	ENSMUSG00000038312	108687	0	0	0	0	0	0	0	0	0	chr2	-	155713338	155713479	ENSMUSE00000323788	0	2
Edem2	e4.0	6939	7044	1.11977	0.339363	chr2:155701673-155729475	ER degradation enhancer, mannosidase alpha-like 2	9530090G24Rik	ENSMUSG00000038312	108687	0	0	0	0	0	0	0	0	0	chr2	-	155722432	155722537	ENSMUSE00000323815	0	2
Edem2	e1.0	1	245	0.856773	0.412318	chr2:155701673-155729475	ER degradation enhancer, mannosidase alpha-like 2	9530090G24Rik	ENSMUSG00000038312	108687	0	0	0	0	0	0	0	0	0	chr2	-	155729231	155729475	ENSMUSE00000323838	0	0
BC029722	e1.0	1	73	1.08008	0.55444	chr2:155817734-155819238	cDNA sequence BC029722	NULL	ENSMUSG00000074649	613262	0	0	0	0	0	0	0	0	0	chr2	-	155819166	155819238	NA	0	0
BC029722	e2.0	156	1505	1	NA	chr2:155817734-155819238	cDNA sequence BC029722	NULL	ENSMUSG00000074649	613262	0	0	0	0	0	0	0	0	0	chr2	-	155817734	155819083	NA	0	1
Eif6	e5.0	3908	4089	0.966379	0.330863	chr2:155819837-155826925	eukaryotic translation initiation factor 6	eIF6,imc-415,Itgb4bp,p27BBP	ENSMUSG00000027613	16418	0	0	0	0	0	0	0	0	0	chr2	-	155822837	155823018	ENSMUSE00001248154, ENSMUSE00001281505	0	2
Eif6	e4.0	3562	3734	0.994935	0.809347	chr2:155819837-155826925	eukaryotic translation initiation factor 6	eIF6,imc-415,Itgb4bp,p27BBP	ENSMUSG00000027613	16418	0	0	0	0	0	0	0	0	0	chr2	-	155823192	155823364	NA	0	2
Eif6	e4.0	3558	3561	1.00205	0.966856	chr2:155819837-155826925	eukaryotic translation initiation factor 6	eIF6,imc-415,Itgb4bp,p27BBP	ENSMUSG00000027613	16418	0	0	0	0	0	0	0	0	0	chr2	-	155823365	155823368	NA	1	2
Eif6	e1.0	1	599	1.04509	0.57079	chr2:155819837-155826925	eukaryotic translation initiation factor 6	eIF6,imc-415,Itgb4bp,p27BBP	ENSMUSG00000027613	16418	0	0	0	0	0	0	0	0	0	chr2	-	155826327	155826925	ENSMUSE00000833040	0	0
Eif6	ae3.0	3062	3066	1.08883	0.510313	chr2:155819837-155826925	eukaryotic translation initiation factor 6	eIF6,imc-415,Itgb4bp,p27BBP	ENSMUSG00000027613	16418	0	0	0	0	0	0	0	0	0	chr2	-	155823860	155823864	NA	1	2
Eif6	e3.0	2886	3061	1.04936	0.257588	chr2:155819837-155826925	eukaryotic translation initiation factor 6	eIF6,imc-415,Itgb4bp,p27BBP	ENSMUSG00000027613	16418	0	0	0	0	0	0	0	0	0	chr2	-	155823865	155824040	ENSMUSE00000171128	0	2
Eif6	e2.0	716	801	1.00127	0.984461	chr2:155819837-155826925	eukaryotic translation initiation factor 6	eIF6,imc-415,Itgb4bp,p27BBP	ENSMUSG00000027613	16418	0	0	0	0	0	0	0	0	0	chr2	-	155826125	155826210	ENSMUSE00001231231, ENSMUSE00001226562	0	2
Eif6	e6.0	6815	7089	0.977655	0.519319	chr2:155819837-155826925	eukaryotic translation initiation factor 6	eIF6,imc-415,Itgb4bp,p27BBP	ENSMUSG00000027613	16418	0	0	0	0	0	0	0	0	0	chr2	-	155819837	155820111	ENSMUSE00000731668	0	0
Uqcc1	e3.0	18565	18570	0.981755	0.643348	chr2:155846886-155930310	ubiquinol-cytochrome c reductase complex assembly factor 1	2310079L17Rik,2410003P15Rik,3110038N19Rik,Bfzp,Cbp3,mbFZb,Uqcc	ENSMUSG00000005882	56046	0	0	0	0	0	0	0	0	0	chr2	-	155911741	155911746	NA	1	2
Uqcc1	e7.0	43094	43202	1.10839	0.0345969	chr2:155846886-155930310	ubiquinol-cytochrome c reductase complex assembly factor 1	2310079L17Rik,2410003P15Rik,3110038N19Rik,Bfzp,Cbp3,mbFZb,Uqcc	ENSMUSG00000005882	56046	0	0	0	1	0	0	0	0	0	chr2	-	155887109	155887217	ENSMUSE00001295424, ENSMUSE00001228115	0	2
Uqcc1	e8.0	72122	72180	1.01972	0.697157	chr2:155846886-155930310	ubiquinol-cytochrome c reductase complex assembly factor 1	2310079L17Rik,2410003P15Rik,3110038N19Rik,Bfzp,Cbp3,mbFZb,Uqcc	ENSMUSG00000005882	56046	0	0	0	0	0	0	0	0	0	chr2	-	155858131	155858189	NA	0	2
Uqcc1	e1.0	1	298	1.03325	0.76826	chr2:155846886-155930310	ubiquinol-cytochrome c reductase complex assembly factor 1	2310079L17Rik,2410003P15Rik,3110038N19Rik,Bfzp,Cbp3,mbFZb,Uqcc	ENSMUSG00000005882	56046	0	0	0	0	0	0	0	0	0	chr2	-	155930013	155930310	ENSMUSE00000681041	0	0
Uqcc1	e3.0	18475	18564	1.00479	0.856843	chr2:155846886-155930310	ubiquinol-cytochrome c reductase complex assembly factor 1	2310079L17Rik,2410003P15Rik,3110038N19Rik,Bfzp,Cbp3,mbFZb,Uqcc	ENSMUSG00000005882	56046	0	0	0	0	0	0	0	0	0	chr2	-	155911747	155911836	NA	0	2
Uqcc1	e10.0	81785	83425	0.975345	0.408205	chr2:155846886-155930310	ubiquinol-cytochrome c reductase complex assembly factor 1	2310079L17Rik,2410003P15Rik,3110038N19Rik,Bfzp,Cbp3,mbFZb,Uqcc	ENSMUSG00000005882	56046	0	0	0	0	0	0	0	0	0	chr2	-	155846886	155848526	NA	0	0
Uqcc1	e6.0	28956	29013	1.04957	0.287744	chr2:155846886-155930310	ubiquinol-cytochrome c reductase complex assembly factor 1	2310079L17Rik,2410003P15Rik,3110038N19Rik,Bfzp,Cbp3,mbFZb,Uqcc	ENSMUSG00000005882	56046	0	0	0	1	0	0	0	0	0	chr2	-	155901298	155901355	ENSMUSE00001251014, ENSMUSE00001234819, ENSMUSE00001275000	0	2
Uqcc1	e2.0	8587	8676	1.04223	0.265858	chr2:155846886-155930310	ubiquinol-cytochrome c reductase complex assembly factor 1	2310079L17Rik,2410003P15Rik,3110038N19Rik,Bfzp,Cbp3,mbFZb,Uqcc	ENSMUSG00000005882	56046	0	0	0	0	0	0	0	0	0	chr2	-	155921635	155921724	NA	0	2
Uqcc1	e5.0	20886	20958	0.90628	0.0139734	chr2:155846886-155930310	ubiquinol-cytochrome c reductase complex assembly factor 1	2310079L17Rik,2410003P15Rik,3110038N19Rik,Bfzp,Cbp3,mbFZb,Uqcc	ENSMUSG00000005882	56046	0	0	0	1	0	0	0	0	0	chr2	-	155909353	155909425	ENSMUSE00001206589, ENSMUSE00001280187	0	2
Uqcc1	e9.0	78839	78952	0.996053	0.899516	chr2:155846886-155930310	ubiquinol-cytochrome c reductase complex assembly factor 1	2310079L17Rik,2410003P15Rik,3110038N19Rik,Bfzp,Cbp3,mbFZb,Uqcc	ENSMUSG00000005882	56046	0	0	0	0	0	0	0	0	0	chr2	-	155851359	155851472	ENSMUSE00001239164, ENSMUSE00001312787	0	2
Uqcc1	e4.0	19847	19954	0.922117	0.0229593	chr2:155846886-155930310	ubiquinol-cytochrome c reductase complex assembly factor 1	2310079L17Rik,2410003P15Rik,3110038N19Rik,Bfzp,Cbp3,mbFZb,Uqcc	ENSMUSG00000005882	56046	0	0	0	1	0	0	0	0	0	chr2	-	155910357	155910464	ENSMUSE00001272444, ENSMUSE00001312134, ENSMUSE00001289586	0	2
Uqcc1	e8.0	72181	72199	0.994258	0.899913	chr2:155846886-155930310	ubiquinol-cytochrome c reductase complex assembly factor 1	2310079L17Rik,2410003P15Rik,3110038N19Rik,Bfzp,Cbp3,mbFZb,Uqcc	ENSMUSG00000005882	56046	0	0	0	0	0	0	0	0	0	chr2	-	155858112	155858130	NA	1	2
Rbm12 // Cpne1	e12.0	34132	34191	1.0081	0.915235	chr2:156071842-156111965	RNA binding motif protein 12 // copine I	1810028N16Rik,5730420G12Rik,9430070C08Rik,SWAN	ENSMUSG00000074643,ENSMUSG00000089824	266692,75710	1	0	0	0	0	0	0	0	0	chr2	-	156077775	156077834	ENSMUSE00001212390, ENSMUSE00001316301, ENSMUSE00001316058	0	1
Rbm12 // Cpne1	e7.0	33143	33214	1.09434	0.192568	chr2:156071842-156111965	RNA binding motif protein 12 // copine I	1810028N16Rik,5730420G12Rik,9430070C08Rik,SWAN	ENSMUSG00000074643,ENSMUSG00000089824	266692,75710	1	0	0	0	0	0	0	0	0	chr2	-	156078752	156078823	ENSMUSE00001302045, ENSMUSE00001297510	0	1
Rbm12 // Cpne1	e13.0	34277	34410	0.905081	0.0589862	chr2:156071842-156111965	RNA binding motif protein 12 // copine I	1810028N16Rik,5730420G12Rik,9430070C08Rik,SWAN	ENSMUSG00000074643,ENSMUSG00000089824	266692,75710	1	0	0	0	0	0	0	0	0	chr2	-	156077556	156077689	ENSMUSE00001253060, ENSMUSE00001316358, ENSMUSE00001313925	0	1
Rbm12 // Cpne1	e14.0	34513	34567	1.0701	0.407074	chr2:156071842-156111965	RNA binding motif protein 12 // copine I	1810028N16Rik,5730420G12Rik,9430070C08Rik,SWAN	ENSMUSG00000074643,ENSMUSG00000089824	266692,75710	1	0	0	0	0	0	0	0	0	chr2	-	156077399	156077453	ENSMUSE00001373620, ENSMUSE00001314832, ENSMUSE00001316315	0	1
Rbm12 // Cpne1	ae4.0	32498	32501	0.882709	0.603497	chr2:156071842-156111965	RNA binding motif protein 12 // copine I	1810028N16Rik,5730420G12Rik,9430070C08Rik,SWAN	ENSMUSG00000074643,ENSMUSG00000089824	266692,75710	0	0	0	0	0	0	0	0	0	chr2	-	156079465	156079468	NA	1	NA
Rbm12 // Cpne1	e17.0	37931	38167	1.15929	0.145032	chr2:156071842-156111965	RNA binding motif protein 12 // copine I	1810028N16Rik,5730420G12Rik,9430070C08Rik,SWAN	ENSMUSG00000074643,ENSMUSG00000089824	266692,75710	1	0	0	0	0	0	0	0	0	chr2	-	156073799	156074035	ENSMUSE00001285074, ENSMUSE00001314298, ENSMUSE00001316780	0	0
Rbm12 // Cpne1	e2.0	8570	8617	0.831998	0.30177	chr2:156071842-156111965	RNA binding motif protein 12 // copine I	1810028N16Rik,5730420G12Rik,9430070C08Rik,SWAN	ENSMUSG00000074643,ENSMUSG00000089824	266692,75710	0	0	0	0	0	0	0	0	0	chr2	-	156103349	156103396	NA	0	0
Rbm12 // Cpne1	e11.0	33951	34037	0.997651	0.977206	chr2:156071842-156111965	RNA binding motif protein 12 // copine I	1810028N16Rik,5730420G12Rik,9430070C08Rik,SWAN	ENSMUSG00000074643,ENSMUSG00000089824	266692,75710	1	0	0	0	0	0	0	0	0	chr2	-	156077929	156078015	ENSMUSE00001240069, ENSMUSE00001316025, ENSMUSE00001316655	0	1
Rbm12 // Cpne1	e16.0	37657	37790	1.10904	0.0341926	chr2:156071842-156111965	RNA binding motif protein 12 // copine I	1810028N16Rik,5730420G12Rik,9430070C08Rik,SWAN	ENSMUSG00000074643,ENSMUSG00000089824	266692,75710	1	0	0	0	0	0	0	0	0	chr2	-	156074176	156074309	ENSMUSE00001284015, ENSMUSE00001317739, ENSMUSE00001317922	0	1
Rbm12 // Cpne1	e6.0	32992	33066	1.0698	0.386745	chr2:156071842-156111965	RNA binding motif protein 12 // copine I	1810028N16Rik,5730420G12Rik,9430070C08Rik,SWAN	ENSMUSG00000074643,ENSMUSG00000089824	266692,75710	1	0	0	0	0	0	0	0	0	chr2	-	156078900	156078974	ENSMUSE00001371652, ENSMUSE00001257780	0	1
Rbm12 // Cpne1	e18.0	38305	40124	1.02875	0.783749	chr2:156071842-156111965	RNA binding motif protein 12 // copine I	1810028N16Rik,5730420G12Rik,9430070C08Rik,SWAN	ENSMUSG00000074643,ENSMUSG00000089824	266692,75710	1	0	0	0	0	0	0	0	0	chr2	-	156071842	156073661	NA	0	0
Rbm12 // Cpne1	e15.0	35678	35729	1.04724	0.399949	chr2:156071842-156111965	RNA binding motif protein 12 // copine I	1810028N16Rik,5730420G12Rik,9430070C08Rik,SWAN	ENSMUSG00000074643,ENSMUSG00000089824	266692,75710	1	0	0	0	0	0	0	0	0	chr2	-	156076237	156076288	ENSMUSE00001223241, ENSMUSE00001317440, ENSMUSE00001313942	0	1
Rbm12 // Cpne1	e9.0	33545	33634	1.02482	0.648095	chr2:156071842-156111965	RNA binding motif protein 12 // copine I	1810028N16Rik,5730420G12Rik,9430070C08Rik,SWAN	ENSMUSG00000074643,ENSMUSG00000089824	266692,75710	1	0	0	0	0	0	0	0	0	chr2	-	156078332	156078421	ENSMUSE00001267070, ENSMUSE00001316308, ENSMUSE00001316184	0	1
Rbm12 // Cpne1	e2.0	8537	8569	0.960025	0.734129	chr2:156071842-156111965	RNA binding motif protein 12 // copine I	1810028N16Rik,5730420G12Rik,9430070C08Rik,SWAN	ENSMUSG00000074643,ENSMUSG00000089824	266692,75710	0	0	0	0	0	0	0	0	0	chr2	-	156103397	156103429	NA	0	0
Rbm12 // Cpne1	e4.0	32502	32627	0.882749	0.0822371	chr2:156071842-156111965	RNA binding motif protein 12 // copine I	1810028N16Rik,5730420G12Rik,9430070C08Rik,SWAN	ENSMUSG00000074643,ENSMUSG00000089824	266692,75710	1	0	0	0	0	0	0	0	0	chr2	-	156079339	156079464	ENSMUSE00001219338, ENSMUSE00001315696, ENSMUSE00001316602	0	1
Rbm12 // Cpne1	e5.0	32724	32903	0.990717	0.834891	chr2:156071842-156111965	RNA binding motif protein 12 // copine I	1810028N16Rik,5730420G12Rik,9430070C08Rik,SWAN	ENSMUSG00000074643,ENSMUSG00000089824	266692,75710	1	0	0	0	0	0	0	0	0	chr2	-	156079063	156079242	ENSMUSE00001273523, ENSMUSE00001255566, ENSMUSE00001233835, ENSMUSE00001225644	0	1
Rbm12 // Cpne1	e3.0	13594	15548	0.919424	0.386324	chr2:156071842-156111965	RNA binding motif protein 12 // copine I	1810028N16Rik,5730420G12Rik,9430070C08Rik,SWAN	ENSMUSG00000074643,ENSMUSG00000089824	266692,75710	0	0	0	1	0	1	0	0	0	chr2	-	156096418	156098372	ENSMUSE00000379067	0	0
Rbm12 // Cpne1	e8.0	33312	33392	1.03471	0.493556	chr2:156071842-156111965	RNA binding motif protein 12 // copine I	1810028N16Rik,5730420G12Rik,9430070C08Rik,SWAN	ENSMUSG00000074643,ENSMUSG00000089824	266692,75710	1	0	0	0	0	0	0	0	0	chr2	-	156078574	156078654	ENSMUSE00001373273, ENSMUSE00001315651, ENSMUSE00001317367	0	1
Rbm12 // Cpne1	e1.0	1	180	1.17416	0.148764	chr2:156071842-156111965	RNA binding motif protein 12 // copine I	1810028N16Rik,5730420G12Rik,9430070C08Rik,SWAN	ENSMUSG00000074643,ENSMUSG00000089824	266692,75710	0	0	0	0	0	0	0	0	0	chr2	-	156111786	156111965	ENSMUSE00001317175	0	0
Rbm12 // Cpne1	ae3.0	15549	17338	0.990887	0.954821	chr2:156071842-156111965	RNA binding motif protein 12 // copine I	1810028N16Rik,5730420G12Rik,9430070C08Rik,SWAN	ENSMUSG00000074643,ENSMUSG00000089824	266692,75710	0	0	0	0	0	0	0	0	0	chr2	-	156094628	156096417	NA	0	0
Rbm12 // Cpne1	e10.0	33733	33819	0.897831	0.168713	chr2:156071842-156111965	RNA binding motif protein 12 // copine I	1810028N16Rik,5730420G12Rik,9430070C08Rik,SWAN	ENSMUSG00000074643,ENSMUSG00000089824	266692,75710	1	0	0	0	0	0	0	0	0	chr2	-	156078147	156078233	ENSMUSE00001218001, ENSMUSE00001315386, ENSMUSE00001317452	0	1
Nfs1	e5.0	9631	9783	1.01047	0.856239	chr2:156123637-156144188	nitrogen fixation gene 1 (S. cerevisiae)	m-Nfs1	ENSMUSG00000027618	18041	1	0	0	0	0	0	0	0	0	chr2	-	156134406	156134558	ENSMUSE00000171230	0	0
Nfs1	ae3.0	2064	2402	1.76746	0.136289	chr2:156123637-156144188	nitrogen fixation gene 1 (S. cerevisiae)	m-Nfs1	ENSMUSG00000027618	18041	0	0	0	0	0	0	0	0	0	chr2	-	156141787	156142125	NA	0	0
Nfs1	e4.0	4377	4460	1.03327	0.5938	chr2:156123637-156144188	nitrogen fixation gene 1 (S. cerevisiae)	m-Nfs1	ENSMUSG00000027618	18041	1	0	0	0	0	0	0	0	0	chr2	-	156139729	156139812	ENSMUSE00000171228	0	0
Nfs1	e6.0	11463	11556	0.940632	0.23745	chr2:156123637-156144188	nitrogen fixation gene 1 (S. cerevisiae)	m-Nfs1	ENSMUSG00000027618	18041	1	0	0	0	0	0	0	0	0	chr2	-	156132633	156132726	ENSMUSE00000171236	0	1
Nfs1	e12.0	18819	18908	1.0109	0.791534	chr2:156123637-156144188	nitrogen fixation gene 1 (S. cerevisiae)	m-Nfs1	ENSMUSG00000027618	18041	1	0	0	0	0	0	0	0	0	chr2	-	156125281	156125370	ENSMUSE00001317621, ENSMUSE00001315953, ENSMUSE00001264006	0	0
Nfs1	e11.0	17787	17870	0.96995	0.648147	chr2:156123637-156144188	nitrogen fixation gene 1 (S. cerevisiae)	m-Nfs1	ENSMUSG00000027618	18041	1	0	0	0	0	0	0	0	0	chr2	-	156126319	156126402	ENSMUSE00001317265, ENSMUSE00001314896	0	0
Nfs1	e13.0	19862	20552	0.972282	0.354397	chr2:156123637-156144188	nitrogen fixation gene 1 (S. cerevisiae)	m-Nfs1	ENSMUSG00000027618	18041	1	0	0	0	0	0	0	0	0	chr2	-	156123637	156124327	NA	0	0
Nfs1	e7.0	12402	12536	1.01305	0.78817	chr2:156123637-156144188	nitrogen fixation gene 1 (S. cerevisiae)	m-Nfs1	ENSMUSG00000027618	18041	1	0	0	0	0	0	0	0	0	chr2	-	156131653	156131787	ENSMUSE00000320880	0	0
Nfs1	e1.0	1	169	0.999201	0.994793	chr2:156123637-156144188	nitrogen fixation gene 1 (S. cerevisiae)	m-Nfs1	ENSMUSG00000027618	18041	0	0	0	0	0	0	0	0	0	chr2	-	156144020	156144188	NA	0	0
Nfs1	e8.0	15594	15751	1.05597	0.240996	chr2:156123637-156144188	nitrogen fixation gene 1 (S. cerevisiae)	m-Nfs1	ENSMUSG00000027618	18041	1	0	0	0	0	0	0	0	0	chr2	-	156128438	156128595	ENSMUSE00000320876	0	0
Nfs1	e2.0	738	822	1.00199	0.961103	chr2:156123637-156144188	nitrogen fixation gene 1 (S. cerevisiae)	m-Nfs1	ENSMUSG00000027618	18041	0	0	0	0	0	0	0	0	0	chr2	-	156143367	156143451	NA	0	0
Nfs1	e2.0	731	737	1.01286	0.869142	chr2:156123637-156144188	nitrogen fixation gene 1 (S. cerevisiae)	m-Nfs1	ENSMUSG00000027618	18041	0	0	0	0	0	0	0	0	0	chr2	-	156143452	156143458	NA	1	0
Nfs1	e10.0	17097	17178	0.959289	0.619202	chr2:156123637-156144188	nitrogen fixation gene 1 (S. cerevisiae)	m-Nfs1	ENSMUSG00000027618	18041	1	0	0	0	0	0	0	0	0	chr2	-	156127011	156127092	ENSMUSE00001315305, ENSMUSE00001314763	0	0
Nfs1	e3.0	1947	2063	1.0676	0.168861	chr2:156123637-156144188	nitrogen fixation gene 1 (S. cerevisiae)	m-Nfs1	ENSMUSG00000027618	18041	0	0	0	0	0	0	0	0	0	chr2	-	156142126	156142242	ENSMUSE00001220898, ENSMUSE00001312047	0	0
Nfs1	e9.0	16418	16523	1.04643	0.462489	chr2:156123637-156144188	nitrogen fixation gene 1 (S. cerevisiae)	m-Nfs1	ENSMUSG00000027618	18041	1	0	0	0	0	0	0	0	0	chr2	-	156127666	156127771	ENSMUSE00000320870	0	0
Rbm39	e9.0	12489	12554	0.980808	0.581328	chr2:156147243-156180238	RNA binding motif protein 39	1500012C14Rik,2310040E03Rik,B330012G18Rik,caper,Caperalpha,Rnpc2	ENSMUSG00000027620	170791	1	0	0	0	0	0	0	0	0	chr2	-	156167685	156167750	ENSMUSE00001261913, ENSMUSE00001312780	0	1
Rbm39	e17.0	25968	26000	0.996282	0.89772	chr2:156147243-156180238	RNA binding motif protein 39	1500012C14Rik,2310040E03Rik,B330012G18Rik,caper,Caperalpha,Rnpc2	ENSMUSG00000027620	170791	1	0	0	0	0	0	0	0	0	chr2	-	156154239	156154271	ENSMUSE00000680842	0	1
Rbm39	e10.0	12648	12701	0.971623	0.272699	chr2:156147243-156180238	RNA binding motif protein 39	1500012C14Rik,2310040E03Rik,B330012G18Rik,caper,Caperalpha,Rnpc2	ENSMUSG00000027620	170791	1	0	0	0	0	0	0	0	0	chr2	-	156167538	156167591	ENSMUSE00001215433, ENSMUSE00001256892	0	1
Rbm39	e15.0	20998	21202	0.982315	0.518235	chr2:156147243-156180238	RNA binding motif protein 39	1500012C14Rik,2310040E03Rik,B330012G18Rik,caper,Caperalpha,Rnpc2	ENSMUSG00000027620	170791	1	0	0	0	0	0	0	0	0	chr2	-	156159037	156159241	ENSMUSE00001307068, ENSMUSE00001269993	0	1
Rbm39	ae17.0	25950	25967	1.03183	0.603668	chr2:156147243-156180238	RNA binding motif protein 39	1500012C14Rik,2310040E03Rik,B330012G18Rik,caper,Caperalpha,Rnpc2	ENSMUSG00000027620	170791	0	0	0	0	0	0	0	0	0	chr2	-	156154272	156154289	NA	1	NA
Rbm39	e8.0	7217	7411	1.03544	0.49221	chr2:156147243-156180238	RNA binding motif protein 39	1500012C14Rik,2310040E03Rik,B330012G18Rik,caper,Caperalpha,Rnpc2	ENSMUSG00000027620	170791	1	0	1	0	0	0	0	0	0	chr2	-	156172828	156173022	ENSMUSE00001255146, ENSMUSE00001295851	0	1
Rbm39	e5.0	2333	2537	1.18218	0.467008	chr2:156147243-156180238	RNA binding motif protein 39	1500012C14Rik,2310040E03Rik,B330012G18Rik,caper,Caperalpha,Rnpc2	ENSMUSG00000027620	170791	1	0	0	0	0	0	0	0	0	chr2	-	156177702	156177906	NA	0	0
Rbm39	e6.0	2854	2903	1.03671	0.488301	chr2:156147243-156180238	RNA binding motif protein 39	1500012C14Rik,2310040E03Rik,B330012G18Rik,caper,Caperalpha,Rnpc2	ENSMUSG00000027620	170791	1	0	1	0	0	0	0	0	0	chr2	-	156177336	156177385	ENSMUSE00001272445, ENSMUSE00001308776	0	1
Rbm39	e11.0	15316	15433	0.920328	0.0319169	chr2:156147243-156180238	RNA binding motif protein 39	1500012C14Rik,2310040E03Rik,B330012G18Rik,caper,Caperalpha,Rnpc2	ENSMUSG00000027620	170791	1	0	0	0	0	0	0	0	0	chr2	-	156164806	156164923	ENSMUSE00001372704, ENSMUSE00001292428	0	1
Rbm39	e16.0	21762	21839	0.967815	0.370256	chr2:156147243-156180238	RNA binding motif protein 39	1500012C14Rik,2310040E03Rik,B330012G18Rik,caper,Caperalpha,Rnpc2	ENSMUSG00000027620	170791	1	0	0	0	0	0	0	0	0	chr2	-	156158400	156158477	ENSMUSE00001291688, ENSMUSE00001232754	0	1
Rbm39	e14.0	18606	18671	1.02315	0.629647	chr2:156147243-156180238	RNA binding motif protein 39	1500012C14Rik,2310040E03Rik,B330012G18Rik,caper,Caperalpha,Rnpc2	ENSMUSG00000027620	170791	1	0	0	0	0	0	0	0	0	chr2	-	156161568	156161633	ENSMUSE00001222297, ENSMUSE00001215789	0	1
Rbm39	e3.0	999	1062	1.05798	0.375563	chr2:156147243-156180238	RNA binding motif protein 39	1500012C14Rik,2310040E03Rik,B330012G18Rik,caper,Caperalpha,Rnpc2	ENSMUSG00000027620	170791	0	0	1	0	0	0	0	0	0	chr2	-	156179177	156179240	ENSMUSE00001294858, ENSMUSE00001284483	0	1
Rbm39	e13.0	18274	18411	1.06565	0.0144078	chr2:156147243-156180238	RNA binding motif protein 39	1500012C14Rik,2310040E03Rik,B330012G18Rik,caper,Caperalpha,Rnpc2	ENSMUSG00000027620	170791	1	0	0	0	0	0	0	0	0	chr2	-	156161828	156161965	ENSMUSE00001296915, ENSMUSE00001217909	0	1
Rbm39	e21.0	32048	32996	0.998081	0.985536	chr2:156147243-156180238	RNA binding motif protein 39	1500012C14Rik,2310040E03Rik,B330012G18Rik,caper,Caperalpha,Rnpc2	ENSMUSG00000027620	170791	1	0	0	0	0	0	0	0	0	chr2	-	156147243	156148191	NA	0	0
Rbm39	e18.0	29423	29504	0.988936	0.88153	chr2:156147243-156180238	RNA binding motif protein 39	1500012C14Rik,2310040E03Rik,B330012G18Rik,caper,Caperalpha,Rnpc2	ENSMUSG00000027620	170791	1	0	0	0	0	0	0	0	0	chr2	-	156150735	156150816	ENSMUSE00001282893, ENSMUSE00001273155	0	1
Rbm39	e19.0	30898	31003	1.00977	0.946836	chr2:156147243-156180238	RNA binding motif protein 39	1500012C14Rik,2310040E03Rik,B330012G18Rik,caper,Caperalpha,Rnpc2	ENSMUSG00000027620	170791	1	0	0	0	0	0	0	0	0	chr2	-	156149236	156149341	ENSMUSE00001371402, ENSMUSE00001208798	0	1
Rbm39	e1.0	1	352	1.0831	0.421317	chr2:156147243-156180238	RNA binding motif protein 39	1500012C14Rik,2310040E03Rik,B330012G18Rik,caper,Caperalpha,Rnpc2	ENSMUSG00000027620	170791	0	0	1	0	0	0	0	0	0	chr2	-	156179887	156180238	ENSMUSE00000680839	0	0
Rbm39	e20.0	31876	31954	0.976322	0.494726	chr2:156147243-156180238	RNA binding motif protein 39	1500012C14Rik,2310040E03Rik,B330012G18Rik,caper,Caperalpha,Rnpc2	ENSMUSG00000027620	170791	1	0	0	0	0	0	0	0	0	chr2	-	156148285	156148363	ENSMUSE00001296220, ENSMUSE00001307610	0	1
Rbm39	e4.0	1287	1359	0.685962	0.174202	chr2:156147243-156180238	RNA binding motif protein 39	1500012C14Rik,2310040E03Rik,B330012G18Rik,caper,Caperalpha,Rnpc2	ENSMUSG00000027620	170791	1	0	0	0	0	0	0	0	0	chr2	-	156178880	156178952	ENSMUSE00001235303, ENSMUSE00001284859	0	0
Rbm39	e12.0	17358	17510	0.999749	0.994957	chr2:156147243-156180238	RNA binding motif protein 39	1500012C14Rik,2310040E03Rik,B330012G18Rik,caper,Caperalpha,Rnpc2	ENSMUSG00000027620	170791	1	0	0	0	0	0	0	0	0	chr2	-	156162729	156162881	ENSMUSE00001260713, ENSMUSE00001216145	0	1
Rbm39	e7.0	6087	6142	0.630867	0.322517	chr2:156147243-156180238	RNA binding motif protein 39	1500012C14Rik,2310040E03Rik,B330012G18Rik,caper,Caperalpha,Rnpc2	ENSMUSG00000027620	170791	0	0	1	0	0	0	0	0	0	chr2	-	156174097	156174152	NA	0	0
Scand1	e1.0	1	203	0.891712	0.34071	chr2:156311847-156312704	SCAN domain-containing 1	2310003H23Rik,Leap1,PGC-2,Ppargc2	ENSMUSG00000046229	19018	0	0	0	0	0	0	0	0	0	chr2	-	156312502	156312704	ENSMUSE00000893002	0	0
Scand1	e2.0	303	858	1.0077	0.34071	chr2:156311847-156312704	SCAN domain-containing 1	2310003H23Rik,Leap1,PGC-2,Ppargc2	ENSMUSG00000046229	19018	0	0	0	0	0	0	0	0	0	chr2	-	156311847	156312402	ENSMUSE00000469275	0	0
Gm14169	e2.0	229	480	0.754309	0.347103	chr2:156609199-156613424	predicted gene 14169	NULL	ENSMUSG00000086118	100504350	0	0	0	0	0	0	0	0	0	chr2	-	156612945	156613196	ENSMUSE00000801818	0	2
Gm14169	e4.0	2198	4226	1.03607	0.400758	chr2:156609199-156613424	predicted gene 14169	NULL	ENSMUSG00000086118	100504350	0	0	0	0	0	0	0	0	0	chr2	-	156609199	156611227	NA	0	1
Gm14169	e3.0	851	958	0.990504	0.952599	chr2:156609199-156613424	predicted gene 14169	NULL	ENSMUSG00000086118	100504350	0	0	0	0	0	0	0	0	0	chr2	-	156612467	156612574	ENSMUSE00000764692	0	2
5430405H02Rik	e2.0	8949	9535	1	NA	chr2:156843128-156862965	RIKEN cDNA 5430405H02 gene	NULL	ENSMUSG00000085741	74487	0	0	0	0	0	0	0	0	0	chr2	-	156853431	156854017	NA	0	0
5430405H02Rik	e2.0	8662	8948	0.901114	0.617346	chr2:156843128-156862965	RIKEN cDNA 5430405H02 gene	NULL	ENSMUSG00000085741	74487	0	0	0	0	0	0	0	0	0	chr2	-	156854018	156854304	NA	0	0
5430405H02Rik	e3.0	10276	10564	0.782	0.241814	chr2:156843128-156862965	RIKEN cDNA 5430405H02 gene	NULL	ENSMUSG00000085741	74487	1	0	0	0	0	0	0	0	0	chr2	-	156852402	156852690	NA	0	0
5430405H02Rik	e1.0	1	367	0.983335	0.911941	chr2:156843128-156862965	RIKEN cDNA 5430405H02 gene	NULL	ENSMUSG00000085741	74487	0	0	0	0	0	0	0	0	0	chr2	-	156862599	156862965	NA	0	0
Sla2	e5.0	8388	8491	1.02757	0.902156	chr2:156872457-156887194	Src-like-adaptor 2	A930009E21Rik,SLAP-2,SLAP2	ENSMUSG00000027636	77799	0	0	0	0	0	0	0	0	0	chr2	-	156878704	156878807	ENSMUSE00000171373	0	2
Ndrg3	e4.0	41973	42078	1.00717	0.532495	chr2:156927342-156992111	N-myc downstream regulated gene 3	4833415O14Rik,Ndr3	ENSMUSG00000027634	29812	1	0	0	0	0	0	0	0	0	chr2	-	156950034	156950139	ENSMUSE00001266992, ENSMUSE00001309947	0	1
Ndrg3	e11.0	54561	54626	0.973807	0.0321429	chr2:156927342-156992111	N-myc downstream regulated gene 3	4833415O14Rik,Ndr3	ENSMUSG00000027634	29812	1	0	0	0	0	0	0	0	0	chr2	-	156937486	156937551	ENSMUSE00001278696, ENSMUSE00001294849	0	1
Ndrg3	e6.0	46033	46095	1.00763	0.703622	chr2:156927342-156992111	N-myc downstream regulated gene 3	4833415O14Rik,Ndr3	ENSMUSG00000027634	29812	1	0	0	0	0	0	0	0	0	chr2	-	156946017	156946079	ENSMUSE00001238266, ENSMUSE00001249192	0	2
Ndrg3	e8.0	48039	48125	1.02065	0.229232	chr2:156927342-156992111	N-myc downstream regulated gene 3	4833415O14Rik,Ndr3	ENSMUSG00000027634	29812	1	0	0	0	0	0	0	0	0	chr2	-	156943987	156944073	ENSMUSE00001220001, ENSMUSE00001295191	0	1
Ndrg3	e7.0	47667	47727	1.01226	0.536034	chr2:156927342-156992111	N-myc downstream regulated gene 3	4833415O14Rik,Ndr3	ENSMUSG00000027634	29812	1	0	0	0	0	0	0	0	0	chr2	-	156944385	156944445	ENSMUSE00001278326, ENSMUSE00001270093	0	2
Ndrg3	e14.0	60647	60682	0.979604	0.345904	chr2:156927342-156992111	N-myc downstream regulated gene 3	4833415O14Rik,Ndr3	ENSMUSG00000027634	29812	1	0	0	0	0	0	0	0	0	chr2	-	156931430	156931465	ENSMUSE00001224978, ENSMUSE00001286990	0	1
Ndrg3	e10.0	53458	53561	1.00095	0.955264	chr2:156927342-156992111	N-myc downstream regulated gene 3	4833415O14Rik,Ndr3	ENSMUSG00000027634	29812	1	0	0	0	0	0	0	0	0	chr2	-	156938551	156938654	ENSMUSE00001247030, ENSMUSE00001238277	0	1
Ndrg3	e16.0	62142	62180	0.999327	0.978809	chr2:156927342-156992111	N-myc downstream regulated gene 3	4833415O14Rik,Ndr3	ENSMUSG00000027634	29812	1	0	0	0	0	1	0	0	0	chr2	-	156929932	156929970	ENSMUSE00000436688	0	0
Ndrg3	e15.0	60845	60896	0.987412	0.552689	chr2:156927342-156992111	N-myc downstream regulated gene 3	4833415O14Rik,Ndr3	ENSMUSG00000027634	29812	1	0	0	0	0	0	0	0	0	chr2	-	156931216	156931267	ENSMUSE00000171352	0	1
Ndrg3	e2.0	21974	22075	1.0173	0.337479	chr2:156927342-156992111	N-myc downstream regulated gene 3	4833415O14Rik,Ndr3	ENSMUSG00000027634	29812	0	0	0	0	0	0	0	0	0	chr2	-	156970037	156970138	ENSMUSE00001291698, ENSMUSE00001254749	0	1
Ndrg3	e5.0	43750	43870	1.00185	0.816409	chr2:156927342-156992111	N-myc downstream regulated gene 3	4833415O14Rik,Ndr3	ENSMUSG00000027634	29812	1	0	0	0	0	0	0	0	0	chr2	-	156948242	156948362	ENSMUSE00001302229, ENSMUSE00001310730	0	1
Ndrg3	e1.0	1	113	1.04512	0.263809	chr2:156927342-156992111	N-myc downstream regulated gene 3	4833415O14Rik,Ndr3	ENSMUSG00000027634	29812	0	0	0	0	0	0	0	0	0	chr2	-	156991999	156992111	NA	0	0
Ndrg3	e9.0	51699	51755	1.00257	0.816645	chr2:156927342-156992111	N-myc downstream regulated gene 3	4833415O14Rik,Ndr3	ENSMUSG00000027634	29812	1	0	0	0	0	0	0	0	0	chr2	-	156940357	156940413	ENSMUSE00001216674, ENSMUSE00001290073	0	1
Ndrg3	e3.0	33610	33645	1.00365	0.800471	chr2:156927342-156992111	N-myc downstream regulated gene 3	4833415O14Rik,Ndr3	ENSMUSG00000027634	29812	0	0	0	0	0	0	0	0	0	chr2	-	156958467	156958502	ENSMUSE00001245002, ENSMUSE00001251696	0	1
Ndrg3	e13.0	57123	57170	0.971883	0.127326	chr2:156927342-156992111	N-myc downstream regulated gene 3	4833415O14Rik,Ndr3	ENSMUSG00000027634	29812	1	0	0	0	0	0	0	0	0	chr2	-	156934942	156934989	ENSMUSE00001300802, ENSMUSE00001265286	0	1
Ndrg3	e12.0	54734	54785	0.975505	0.114223	chr2:156927342-156992111	N-myc downstream regulated gene 3	4833415O14Rik,Ndr3	ENSMUSG00000027634	29812	1	0	0	0	0	0	0	0	0	chr2	-	156937327	156937378	ENSMUSE00001245129, ENSMUSE00001242935	0	1
Ndrg3	e17.0	63231	64770	1.00789	0.273342	chr2:156927342-156992111	N-myc downstream regulated gene 3	4833415O14Rik,Ndr3	ENSMUSG00000027634	29812	1	0	0	0	0	0	0	0	0	chr2	-	156927342	156928881	NA	0	0
Soga1	e15.0	60767	68824	0.944342	0.394445	chr2:157010442-157079265	suppressor of glucose, autophagy associated 1	9830001H06Rik,D430036N24Rik	ENSMUSG00000055485	320706	0	0	0	0	0	0	0	0	0	chr2	-	157010442	157018499	NA	0	0
Soga1	e8.0	48248	48478	0.845546	0.335127	chr2:157010442-157079265	suppressor of glucose, autophagy associated 1	9830001H06Rik,D430036N24Rik	ENSMUSG00000055485	320706	0	0	0	0	0	0	0	0	0	chr2	-	157030788	157031018	ENSMUSE00000552985	0	1
Soga1	e10.0	49619	49786	0.907567	0.528049	chr2:157010442-157079265	suppressor of glucose, autophagy associated 1	9830001H06Rik,D430036N24Rik	ENSMUSG00000055485	320706	0	0	0	0	0	0	0	0	0	chr2	-	157029480	157029647	ENSMUSE00000552981	0	1
Soga1	e7.0	45883	46008	0.7642	0.107597	chr2:157010442-157079265	suppressor of glucose, autophagy associated 1	9830001H06Rik,D430036N24Rik	ENSMUSG00000055485	320706	0	0	0	0	0	0	0	0	0	chr2	-	157033258	157033383	ENSMUSE00000552986	0	1
Soga1	e4.0	37310	37372	0.991701	0.951411	chr2:157010442-157079265	suppressor of glucose, autophagy associated 1	9830001H06Rik,D430036N24Rik	ENSMUSG00000055485	320706	0	0	0	0	0	0	0	0	0	chr2	-	157041894	157041956	ENSMUSE00000680727	0	1
Soga1	e13.0	56379	56449	1.02616	0.726973	chr2:157010442-157079265	suppressor of glucose, autophagy associated 1	9830001H06Rik,D430036N24Rik	ENSMUSG00000055485	320706	0	0	0	0	0	0	0	0	0	chr2	-	157022817	157022887	ENSMUSE00000436656	0	2
Soga1	e14.0	57729	59076	1.00228	0.856016	chr2:157010442-157079265	suppressor of glucose, autophagy associated 1	9830001H06Rik,D430036N24Rik	ENSMUSG00000055485	320706	0	0	0	0	0	0	0	0	0	chr2	-	157020190	157021537	ENSMUSE00000436649	0	2
Soga1	e5.0	38264	39439	0.934038	0.388698	chr2:157010442-157079265	suppressor of glucose, autophagy associated 1	9830001H06Rik,D430036N24Rik	ENSMUSG00000055485	320706	0	0	0	0	0	0	0	0	0	chr2	-	157039827	157041002	ENSMUSE00000680726	0	1
Soga1	e6.0	41956	42096	0.989902	0.910897	chr2:157010442-157079265	suppressor of glucose, autophagy associated 1	9830001H06Rik,D430036N24Rik	ENSMUSG00000055485	320706	0	0	0	0	0	0	0	0	0	chr2	-	157037170	157037310	ENSMUSE00000680725	0	1
Soga1	e3.0	25589	25747	0.961007	0.816392	chr2:157010442-157079265	suppressor of glucose, autophagy associated 1	9830001H06Rik,D430036N24Rik	ENSMUSG00000055485	320706	0	0	0	0	0	0	0	0	0	chr2	-	157053519	157053677	ENSMUSE00000680728	0	1
Soga1	e9.0	48643	48747	0.827624	0.349166	chr2:157010442-157079265	suppressor of glucose, autophagy associated 1	9830001H06Rik,D430036N24Rik	ENSMUSG00000055485	320706	0	0	0	0	0	0	0	0	0	chr2	-	157030519	157030623	ENSMUSE00000552983	0	1
Soga1	e11.0	51628	51879	0.938543	0.580366	chr2:157010442-157079265	suppressor of glucose, autophagy associated 1	9830001H06Rik,D430036N24Rik	ENSMUSG00000055485	320706	0	0	0	0	0	0	0	0	0	chr2	-	157027387	157027638	ENSMUSE00000436672	0	1
Soga1	e2.0	18854	19078	1.01816	0.828574	chr2:157010442-157079265	suppressor of glucose, autophagy associated 1	9830001H06Rik,D430036N24Rik	ENSMUSG00000055485	320706	0	0	0	0	0	0	0	0	0	chr2	-	157060188	157060412	ENSMUSE00000680729	0	1
Soga1	e12.0	55398	55469	0.935374	0.620335	chr2:157010442-157079265	suppressor of glucose, autophagy associated 1	9830001H06Rik,D430036N24Rik	ENSMUSG00000055485	320706	0	0	0	0	0	0	0	0	0	chr2	-	157023797	157023868	ENSMUSE00001267423, ENSMUSE00001234559	0	2
Samhd1	e9.0	20901	21001	1.06195	0.707642	chr2:157097529-157135222	SAM domain and HD domain, 1	E330031J07Rik	ENSMUSG00000027639	56045	1	0	0	0	0	0	0	0	0	chr2	-	157114222	157114322	ENSMUSE00001248979, ENSMUSE00001301847	0	2
Samhd1	e14.0	28900	28992	0.870939	0.0795782	chr2:157097529-157135222	SAM domain and HD domain, 1	E330031J07Rik	ENSMUSG00000027639	56045	1	0	0	0	0	0	0	0	0	chr2	-	157106231	157106323	ENSMUSE00001248801, ENSMUSE00001254631	0	2
Samhd1	e8.0	18716	18871	0.848953	0.27282	chr2:157097529-157135222	SAM domain and HD domain, 1	E330031J07Rik	ENSMUSG00000027639	56045	1	0	0	0	0	0	0	0	0	chr2	-	157116352	157116507	ENSMUSE00001240462, ENSMUSE00001232786	0	2
Samhd1	e16.0	33365	33502	1.18251	0.240587	chr2:157097529-157135222	SAM domain and HD domain, 1	E330031J07Rik	ENSMUSG00000027639	56045	1	0	0	0	0	0	0	0	0	chr2	-	157101721	157101858	ENSMUSE00001287439, ENSMUSE00001250845	0	1
Samhd1	e15.0	30287	30391	0.969812	0.661097	chr2:157097529-157135222	SAM domain and HD domain, 1	E330031J07Rik	ENSMUSG00000027639	56045	1	0	0	0	0	0	0	0	0	chr2	-	157104832	157104936	ENSMUSE00001262344, ENSMUSE00001232435	0	2
Samhd1	e2.0	5307	5373	0.986003	0.915054	chr2:157097529-157135222	SAM domain and HD domain, 1	E330031J07Rik	ENSMUSG00000027639	56045	0	0	0	0	0	0	0	0	0	chr2	-	157129850	157129916	ENSMUSE00001256139, ENSMUSE00001240609	0	2
Samhd1	e4.0	11774	11934	1.08609	0.566214	chr2:157097529-157135222	SAM domain and HD domain, 1	E330031J07Rik	ENSMUSG00000027639	56045	0	0	0	0	0	0	0	0	0	chr2	-	157123289	157123449	ENSMUSE00001207221, ENSMUSE00001213475, ENSMUSE00001295486	0	2
Samhd1	e3.0	8379	8451	1.08865	0.643741	chr2:157097529-157135222	SAM domain and HD domain, 1	E330031J07Rik	ENSMUSG00000027639	56045	0	0	0	0	0	1	0	0	0	chr2	-	157126772	157126844	ENSMUSE00001243705, ENSMUSE00001235322	0	2
Samhd1	e12.0	25691	25806	1.07707	0.552013	chr2:157097529-157135222	SAM domain and HD domain, 1	E330031J07Rik	ENSMUSG00000027639	56045	1	0	0	0	0	0	0	0	0	chr2	-	157109417	157109532	ENSMUSE00001212925, ENSMUSE00001255665	0	2
Samhd1	e1.0	1	344	1.20398	0.302759	chr2:157097529-157135222	SAM domain and HD domain, 1	E330031J07Rik	ENSMUSG00000027639	56045	0	0	0	0	0	0	0	0	0	chr2	-	157134879	157135222	ENSMUSE00000916650	0	0
Samhd1	e6.0	14671	14741	0.934767	0.724861	chr2:157097529-157135222	SAM domain and HD domain, 1	E330031J07Rik	ENSMUSG00000027639	56045	0	0	0	0	0	0	0	0	0	chr2	-	157120482	157120552	ENSMUSE00001205781, ENSMUSE00001264341	0	2
Samhd1	e13.0	27658	27794	0.966561	0.777458	chr2:157097529-157135222	SAM domain and HD domain, 1	E330031J07Rik	ENSMUSG00000027639	56045	1	0	0	0	0	0	0	0	0	chr2	-	157107429	157107565	ENSMUSE00001292207, ENSMUSE00001282381	0	2
Samhd1	e5.0	13277	13392	0.978753	0.822929	chr2:157097529-157135222	SAM domain and HD domain, 1	E330031J07Rik	ENSMUSG00000027639	56045	0	0	0	0	0	0	0	0	0	chr2	-	157121831	157121946	ENSMUSE00001296171, ENSMUSE00001264907, ENSMUSE00001247639	0	2
Samhd1	e10.0	22282	22423	1.10972	0.240716	chr2:157097529-157135222	SAM domain and HD domain, 1	E330031J07Rik	ENSMUSG00000027639	56045	1	0	0	0	0	0	0	0	0	chr2	-	157112800	157112941	ENSMUSE00001228154, ENSMUSE00001311449	0	2
Samhd1	e11.0	24584	24675	1.01934	0.853141	chr2:157097529-157135222	SAM domain and HD domain, 1	E330031J07Rik	ENSMUSG00000027639	56045	1	0	0	0	0	0	0	0	0	chr2	-	157110548	157110639	ENSMUSE00001255556, ENSMUSE00001260029	0	2
Samhd1	e18.0	35720	37694	1.02203	0.729172	chr2:157097529-157135222	SAM domain and HD domain, 1	E330031J07Rik	ENSMUSG00000027639	56045	1	0	0	0	0	0	0	0	0	chr2	-	157097529	157099503	NA	0	0
Blcap	e2.0	8036	10000	1	NA	chr2:157556363-157566362	bladder cancer associated protein	Bc10	ENSMUSG00000067787	53619	0	0	0	0	0	0	0	0	0	chr2	-	157556363	157558327	NA	0	2
Blcap	e1.0	1	115	1.22865	0.11314	chr2:157556363-157566362	bladder cancer associated protein	Bc10	ENSMUSG00000067787	53619	0	0	0	0	0	0	0	0	0	chr2	-	157566248	157566362	NA	0	0
Tti1	e8.0	45974	46631	1.079	0.42218	chr2:157981803-158028433	TELO2 interacting protein 1	2610036D13Rik	ENSMUSG00000027650	75425	0	0	0	0	0	0	0	0	0	chr2	-	157981803	157982460	ENSMUSE00000389011	0	0
Tti1	e4.0	31209	31357	1.02002	0.793685	chr2:157981803-158028433	TELO2 interacting protein 1	2610036D13Rik	ENSMUSG00000027650	75425	0	0	0	0	0	0	0	0	0	chr2	-	157997077	157997225	ENSMUSE00001282578, ENSMUSE00001302736	0	1
Tti1	e6.0	34876	35080	0.959937	0.470115	chr2:157981803-158028433	TELO2 interacting protein 1	2610036D13Rik	ENSMUSG00000027650	75425	0	0	0	0	0	0	0	0	0	chr2	-	157993354	157993558	ENSMUSE00000316217	0	1
Tti1	e5.0	32913	33053	0.890759	0.0471451	chr2:157981803-158028433	TELO2 interacting protein 1	2610036D13Rik	ENSMUSG00000027650	75425	0	0	0	0	0	0	0	0	0	chr2	-	157995381	157995521	ENSMUSE00000316227	0	1
Tti1	e1.0	1	60	1.10705	0.728659	chr2:157981803-158028433	TELO2 interacting protein 1	2610036D13Rik	ENSMUSG00000027650	75425	0	0	0	0	0	0	0	0	0	chr2	-	158028374	158028433	ENSMUSE00000512766	0	0
Tti1	e7.0	35379	35466	1.34232	0.018547	chr2:157981803-158028433	TELO2 interacting protein 1	2610036D13Rik	ENSMUSG00000027650	75425	0	0	0	0	0	0	0	0	0	chr2	-	157992968	157993055	ENSMUSE00000171479	0	1
Tti1	e2.0	19076	21415	1.0181	0.860968	chr2:157981803-158028433	TELO2 interacting protein 1	2610036D13Rik	ENSMUSG00000027650	75425	0	0	0	0	0	0	0	0	0	chr2	-	158007019	158009358	ENSMUSE00000171473	0	0
Tti1	e3.0	27626	27814	1.02109	0.75449	chr2:157981803-158028433	TELO2 interacting protein 1	2610036D13Rik	ENSMUSG00000027650	75425	0	0	0	0	0	0	0	0	0	chr2	-	158000620	158000808	ENSMUSE00001259605, ENSMUSE00001304220	0	2
D630003M21Rik	e10.0	24418	24566	1.01384	0.939308	chr2:158182531-158229225	RIKEN cDNA D630003M21 gene	NULL	ENSMUSG00000037813	228846	0	0	0	0	0	0	0	0	0	chr2	-	158204660	158204808	ENSMUSE00000315853	0	2
D630003M21Rik	e8.0	20697	20813	1.03981	0.837182	chr2:158182531-158229225	RIKEN cDNA D630003M21 gene	NULL	ENSMUSG00000037813	228846	0	0	0	0	0	0	0	0	0	chr2	-	158208413	158208529	ENSMUSE00000315867	0	2
D630003M21Rik	e14.0	32573	32892	0.881079	0.641522	chr2:158182531-158229225	RIKEN cDNA D630003M21 gene	NULL	ENSMUSG00000037813	228846	0	0	0	0	0	0	0	0	0	chr2	-	158196334	158196653	ENSMUSE00000661324	0	2
D630003M21Rik	ae14.0	32893	33478	0.823692	0.321294	chr2:158182531-158229225	RIKEN cDNA D630003M21 gene	NULL	ENSMUSG00000037813	228846	0	0	0	0	0	0	0	0	0	chr2	-	158195748	158196333	NA	0	2
D630003M21Rik	e5.0	15740	15863	1.12654	0.5996	chr2:158182531-158229225	RIKEN cDNA D630003M21 gene	NULL	ENSMUSG00000037813	228846	0	0	0	0	0	0	0	0	0	chr2	-	158213363	158213486	ENSMUSE00000315895	0	2
D630003M21Rik	e11.0	26015	26153	1.573	0.0710556	chr2:158182531-158229225	RIKEN cDNA D630003M21 gene	NULL	ENSMUSG00000037813	228846	0	0	0	0	0	0	0	0	0	chr2	-	158203073	158203211	ENSMUSE00000315842	0	2
D630003M21Rik	e6.0	17513	17606	0.857914	0.62922	chr2:158182531-158229225	RIKEN cDNA D630003M21 gene	NULL	ENSMUSG00000037813	228846	0	0	0	0	0	0	0	0	0	chr2	-	158211620	158211713	ENSMUSE00000315886	0	2
D630003M21Rik	e7.0	19004	19087	1.08495	0.717952	chr2:158182531-158229225	RIKEN cDNA D630003M21 gene	NULL	ENSMUSG00000037813	228846	0	0	0	0	0	0	0	0	0	chr2	-	158210139	158210222	ENSMUSE00000315878	0	2
D630003M21Rik	e9.0	23427	23525	1.08305	0.758552	chr2:158182531-158229225	RIKEN cDNA D630003M21 gene	NULL	ENSMUSG00000037813	228846	0	0	0	0	0	0	0	0	0	chr2	-	158205701	158205799	ENSMUSE00000315860	0	2
D630003M21Rik	e3.0	11449	12793	1.01522	0.851318	chr2:158182531-158229225	RIKEN cDNA D630003M21 gene	NULL	ENSMUSG00000037813	228846	0	0	0	0	0	0	0	0	0	chr2	-	158216433	158217777	ENSMUSE00000332271	0	2
D630003M21Rik	e13.0	28860	29072	0.678796	0.0124302	chr2:158182531-158229225	RIKEN cDNA D630003M21 gene	NULL	ENSMUSG00000037813	228846	0	0	0	0	0	0	0	0	0	chr2	-	158200154	158200366	ENSMUSE00000315828	0	2
Zhx3	e6.0	90621	93599	1.00457	0.221337	chr2:160748708-160872999	zinc fingers and homeoboxes 3	1810059C13Rik,4932418O04Rik,9530010N21Rik,Tix1	ENSMUSG00000035877	320799	1	0	0	0	0	0	0	0	0	chr2	-	160779401	160782379	ENSMUSE00000661298	0	2
Zhx3	e5.0	40582	40703	0.839292	0.221337	chr2:160748708-160872999	zinc fingers and homeoboxes 3	1810059C13Rik,4932418O04Rik,9530010N21Rik,Tix1	ENSMUSG00000035877	320799	0	0	1	0	0	0	0	0	0	chr2	-	160832297	160832418	ENSMUSE00000431105	0	2
Zhx3	e7.0	101375	107247	1.02077	0.604242	chr2:160748708-160872999	zinc fingers and homeoboxes 3	1810059C13Rik,4932418O04Rik,9530010N21Rik,Tix1	ENSMUSG00000035877	320799	1	0	0	0	0	0	0	0	0	chr2	-	160765753	160771625	NA	0	0
Chd6	e20.0	120720	120830	1.09587	0.250154	chr2:160946978-161109086	chromodomain helicase DNA binding protein 6	5430439G14Rik,6330406J24Rik	ENSMUSG00000057133	71389	1	0	1	0	0	0	0	0	0	chr2	-	160988257	160988367	ENSMUSE00001019046	0	0
Chd6	e5.0	69744	69893	1.08432	0.518805	chr2:160946978-161109086	chromodomain helicase DNA binding protein 6	5430439G14Rik,6330406J24Rik	ENSMUSG00000057133	71389	0	0	1	0	0	0	0	0	0	chr2	-	161039194	161039343	ENSMUSE00001219824, ENSMUSE00001257083	0	1
Chd6	e15.0	94748	95003	0.940992	0.222871	chr2:160946978-161109086	chromodomain helicase DNA binding protein 6	5430439G14Rik,6330406J24Rik	ENSMUSG00000057133	71389	1	0	1	0	0	0	0	0	0	chr2	-	161014084	161014339	ENSMUSE00001246110, ENSMUSE00001267109	0	1
Chd6	e34.0	148658	149110	1.01821	0.706379	chr2:160946978-161109086	chromodomain helicase DNA binding protein 6	5430439G14Rik,6330406J24Rik	ENSMUSG00000057133	71389	1	0	0	0	0	0	0	0	0	chr2	-	160959977	160960429	ENSMUSE00000225764	0	0
Chd6	e27.0	131568	131628	0.93164	0.540292	chr2:160946978-161109086	chromodomain helicase DNA binding protein 6	5430439G14Rik,6330406J24Rik	ENSMUSG00000057133	71389	1	0	1	0	0	0	0	0	0	chr2	-	160977459	160977519	ENSMUSE00000593752	0	0
Chd6	e14.0	91768	91911	1.18545	0.0541912	chr2:160946978-161109086	chromodomain helicase DNA binding protein 6	5430439G14Rik,6330406J24Rik	ENSMUSG00000057133	71389	1	0	1	0	0	0	0	0	0	chr2	-	161017176	161017319	ENSMUSE00001260139, ENSMUSE00001254857	0	1
Chd6	e35.0	151860	152051	1.13768	0.131776	chr2:160946978-161109086	chromodomain helicase DNA binding protein 6	5430439G14Rik,6330406J24Rik	ENSMUSG00000057133	71389	1	0	0	0	0	0	0	0	0	chr2	-	160957036	160957227	ENSMUSE00000430332	0	0
Chd6	e18.0	116808	116972	0.974456	0.786461	chr2:160946978-161109086	chromodomain helicase DNA binding protein 6	5430439G14Rik,6330406J24Rik	ENSMUSG00000057133	71389	1	0	1	0	0	0	0	0	0	chr2	-	160992115	160992279	ENSMUSE00001020005	0	0
Chd6	e37.0	158900	162109	1.02177	0.311277	chr2:160946978-161109086	chromodomain helicase DNA binding protein 6	5430439G14Rik,6330406J24Rik	ENSMUSG00000057133	71389	1	0	0	0	0	0	0	0	0	chr2	-	160946978	160950187	ENSMUSE00000225744	0	0
Chd6	e32.0	147073	147224	1.05953	0.330716	chr2:160946978-161109086	chromodomain helicase DNA binding protein 6	5430439G14Rik,6330406J24Rik	ENSMUSG00000057133	71389	1	0	1	0	0	0	0	0	0	chr2	-	160961863	160962014	ENSMUSE00001289962, ENSMUSE00001286290	0	0
Chd6	e28.0	138881	138941	0.969073	0.755385	chr2:160946978-161109086	chromodomain helicase DNA binding protein 6	5430439G14Rik,6330406J24Rik	ENSMUSG00000057133	71389	1	0	1	0	0	0	0	0	0	chr2	-	160970146	160970206	ENSMUSE00000593751	0	0
Chd6	e2.0	49113	49168	1.0347	0.84358	chr2:160946978-161109086	chromodomain helicase DNA binding protein 6	5430439G14Rik,6330406J24Rik	ENSMUSG00000057133	71389	0	0	1	0	0	0	0	0	0	chr2	-	161059919	161059974	ENSMUSE00001216683, ENSMUSE00001261021	0	1
Chd6	e4.0	66955	66958	0.868246	0.214037	chr2:160946978-161109086	chromodomain helicase DNA binding protein 6	5430439G14Rik,6330406J24Rik	ENSMUSG00000057133	71389	0	0	0	0	0	0	0	0	0	chr2	-	161042129	161042132	NA	1	0
Chd6	e21.0	124427	124629	0.979569	0.833007	chr2:160946978-161109086	chromodomain helicase DNA binding protein 6	5430439G14Rik,6330406J24Rik	ENSMUSG00000057133	71389	1	0	1	0	0	0	0	0	0	chr2	-	160984458	160984660	ENSMUSE00001069070	0	0
Chd6	e22.0	125225	125424	1.07507	0.132608	chr2:160946978-161109086	chromodomain helicase DNA binding protein 6	5430439G14Rik,6330406J24Rik	ENSMUSG00000057133	71389	1	0	1	0	0	0	0	0	0	chr2	-	160983663	160983862	ENSMUSE00000979617	0	0
Chd6	e16.0	95855	96065	0.888371	0.338585	chr2:160946978-161109086	chromodomain helicase DNA binding protein 6	5430439G14Rik,6330406J24Rik	ENSMUSG00000057133	71389	1	0	1	0	0	0	0	0	0	chr2	-	161013022	161013232	ENSMUSE00001300594, ENSMUSE00001266763	0	1
Chd6	e33.0	147607	147813	1.02278	0.8222	chr2:160946978-161109086	chromodomain helicase DNA binding protein 6	5430439G14Rik,6330406J24Rik	ENSMUSG00000057133	71389	1	0	0	0	0	0	0	0	0	chr2	-	160961274	160961480	ENSMUSE00001302114, ENSMUSE00001250567	0	0
Chd6	e3.0	56182	56699	1.0521	0.421396	chr2:160946978-161109086	chromodomain helicase DNA binding protein 6	5430439G14Rik,6330406J24Rik	ENSMUSG00000057133	71389	0	0	1	0	0	0	0	0	0	chr2	-	161052388	161052905	ENSMUSE00001218952, ENSMUSE00001249985	0	1
Chd6	e9.0	82752	82838	0.881444	0.369157	chr2:160946978-161109086	chromodomain helicase DNA binding protein 6	5430439G14Rik,6330406J24Rik	ENSMUSG00000057133	71389	1	0	1	0	0	0	0	0	0	chr2	-	161026249	161026335	ENSMUSE00001263947, ENSMUSE00001235266	0	1
Chd6	e17.0	100537	100732	1.06299	0.426046	chr2:160946978-161109086	chromodomain helicase DNA binding protein 6	5430439G14Rik,6330406J24Rik	ENSMUSG00000057133	71389	1	0	1	0	0	1	0	0	0	chr2	-	161008355	161008550	ENSMUSE00000593756	0	0
Chd6	e8.0	79792	79909	0.94472	0.645661	chr2:160946978-161109086	chromodomain helicase DNA binding protein 6	5430439G14Rik,6330406J24Rik	ENSMUSG00000057133	71389	1	0	1	0	0	0	0	0	0	chr2	-	161029178	161029295	ENSMUSE00001255827, ENSMUSE00001242203	0	1
Chd6	e7.0	79126	79184	0.95619	0.749417	chr2:160946978-161109086	chromodomain helicase DNA binding protein 6	5430439G14Rik,6330406J24Rik	ENSMUSG00000057133	71389	1	0	1	0	0	0	0	0	0	chr2	-	161029903	161029961	ENSMUSE00001239065, ENSMUSE00001225010	0	1
Chd6	e24.0	126374	126463	0.919084	0.423993	chr2:160946978-161109086	chromodomain helicase DNA binding protein 6	5430439G14Rik,6330406J24Rik	ENSMUSG00000057133	71389	1	0	1	0	0	0	0	0	0	chr2	-	160982624	160982713	ENSMUSE00000593755	0	0
Chd6	e19.0	118663	118842	1.10717	0.263196	chr2:160946978-161109086	chromodomain helicase DNA binding protein 6	5430439G14Rik,6330406J24Rik	ENSMUSG00000057133	71389	1	0	1	0	0	0	0	0	0	chr2	-	160990245	160990424	ENSMUSE00001074359	0	0
Chd6	e4.0	66959	67102	0.981524	0.812383	chr2:160946978-161109086	chromodomain helicase DNA binding protein 6	5430439G14Rik,6330406J24Rik	ENSMUSG00000057133	71389	0	0	0	0	0	0	0	0	0	chr2	-	161041985	161042128	NA	0	0
Chd6	e26.0	129589	129718	0.923186	0.495992	chr2:160946978-161109086	chromodomain helicase DNA binding protein 6	5430439G14Rik,6330406J24Rik	ENSMUSG00000057133	71389	1	0	1	0	0	0	0	0	0	chr2	-	160979369	160979498	ENSMUSE00000593753	0	0
Chd6	e6.0	78278	78340	0.96708	0.864116	chr2:160946978-161109086	chromodomain helicase DNA binding protein 6	5430439G14Rik,6330406J24Rik	ENSMUSG00000057133	71389	1	0	1	0	0	0	0	0	0	chr2	-	161030747	161030809	ENSMUSE00001239534, ENSMUSE00001281753	0	1
Chd6	e12.0	89392	89635	0.949554	0.440425	chr2:160946978-161109086	chromodomain helicase DNA binding protein 6	5430439G14Rik,6330406J24Rik	ENSMUSG00000057133	71389	1	0	1	0	0	0	0	0	0	chr2	-	161019452	161019695	ENSMUSE00001284624, ENSMUSE00001280058	0	1
Chd6	e29.0	139532	139537	1.02212	0.82231	chr2:160946978-161109086	chromodomain helicase DNA binding protein 6	5430439G14Rik,6330406J24Rik	ENSMUSG00000057133	71389	0	0	0	0	0	0	0	0	0	chr2	-	160969550	160969555	NA	1	0
Chd6	e29.0	139538	139748	0.960015	0.622857	chr2:160946978-161109086	chromodomain helicase DNA binding protein 6	5430439G14Rik,6330406J24Rik	ENSMUSG00000057133	71389	0	0	0	0	0	0	0	0	0	chr2	-	160969339	160969549	NA	0	0
Chd6	e25.0	127409	127512	1.00487	0.968768	chr2:160946978-161109086	chromodomain helicase DNA binding protein 6	5430439G14Rik,6330406J24Rik	ENSMUSG00000057133	71389	1	0	1	0	0	0	0	0	0	chr2	-	160981575	160981678	ENSMUSE00000593754	0	0
Chd6	e23.0	125870	126029	1.02854	0.601552	chr2:160946978-161109086	chromodomain helicase DNA binding protein 6	5430439G14Rik,6330406J24Rik	ENSMUSG00000057133	71389	1	0	1	0	0	0	0	0	0	chr2	-	160983058	160983217	ENSMUSE00000551880	0	0
Chd6	e31.0	142347	143918	1.04858	0.117981	chr2:160946978-161109086	chromodomain helicase DNA binding protein 6	5430439G14Rik,6330406J24Rik	ENSMUSG00000057133	71389	1	0	1	0	0	0	0	0	0	chr2	-	160965169	160966740	ENSMUSE00000551913	0	0
Chd6	e10.0	83014	83148	0.932181	0.414502	chr2:160946978-161109086	chromodomain helicase DNA binding protein 6	5430439G14Rik,6330406J24Rik	ENSMUSG00000057133	71389	1	0	1	0	0	0	0	0	0	chr2	-	161025939	161026073	ENSMUSE00001248270, ENSMUSE00001285812	0	1
Chd6	e13.0	90885	91061	1.09966	0.206405	chr2:160946978-161109086	chromodomain helicase DNA binding protein 6	5430439G14Rik,6330406J24Rik	ENSMUSG00000057133	71389	1	0	1	0	0	0	0	0	0	chr2	-	161018026	161018202	ENSMUSE00001281861, ENSMUSE00001248044	0	1
Chd6	e1.0	1	98	0.732905	0.240217	chr2:160946978-161109086	chromodomain helicase DNA binding protein 6	5430439G14Rik,6330406J24Rik	ENSMUSG00000057133	71389	0	0	1	0	0	0	0	0	0	chr2	-	161108989	161109086	NA	0	0
Chd6	e36.0	152885	153004	1.22396	0.121252	chr2:160946978-161109086	chromodomain helicase DNA binding protein 6	5430439G14Rik,6330406J24Rik	ENSMUSG00000057133	71389	1	0	0	0	0	0	0	0	0	chr2	-	160956083	160956202	ENSMUSE00000225752	0	0
Chd6	e11.0	87999	88120	0.988231	0.874164	chr2:160946978-161109086	chromodomain helicase DNA binding protein 6	5430439G14Rik,6330406J24Rik	ENSMUSG00000057133	71389	1	0	1	0	0	0	0	0	0	chr2	-	161020967	161021088	ENSMUSE00001303922, ENSMUSE00001275528	0	1
Chd6	e30.0	141091	141299	0.918083	0.248261	chr2:160946978-161109086	chromodomain helicase DNA binding protein 6	5430439G14Rik,6330406J24Rik	ENSMUSG00000057133	71389	1	0	1	0	0	0	0	0	0	chr2	-	160967788	160967996	ENSMUSE00000593749	0	0
Oser1	e5.0	17610	18876	1.00256	0.727962	chr2:163405823-163424698	oxidative stress responsive serine rich 1	3230401D17Rik	ENSMUSG00000035399	66680	0	0	0	0	0	0	0	0	0	chr2	-	163405823	163407089	NA	0	0
Oser1	e2.0	5186	5287	0.805438	0.439694	chr2:163405823-163424698	oxidative stress responsive serine rich 1	3230401D17Rik	ENSMUSG00000035399	66680	0	0	1	0	0	0	0	0	0	chr2	-	163419412	163419513	NA	0	0
Oser1	e3.0	9044	9164	0.82082	0.244148	chr2:163405823-163424698	oxidative stress responsive serine rich 1	3230401D17Rik	ENSMUSG00000035399	66680	0	0	0	0	0	0	0	0	0	chr2	-	163415535	163415655	ENSMUSE00001312514, ENSMUSE00001276402	0	2
Oser1	e4.0	13189	13302	1.14121	0.239795	chr2:163405823-163424698	oxidative stress responsive serine rich 1	3230401D17Rik	ENSMUSG00000035399	66680	0	0	0	0	0	0	0	0	0	chr2	-	163411397	163411510	ENSMUSE00001265808, ENSMUSE00001264112	0	2
Fitm2	ae2.0	3765	4110	0.908926	0.547662	chr2:163466390-163472631	fat storage-inducing transmembrane protein 2	D930001I22Rik,Fit2	ENSMUSG00000048486	228859	0	0	0	0	0	0	0	0	0	chr2	-	163468522	163468867	NA	0	2
Fitm2	e3.0	4217	6242	0.96765	0.457169	chr2:163466390-163472631	fat storage-inducing transmembrane protein 2	D930001I22Rik,Fit2	ENSMUSG00000048486	228859	1	0	0	0	0	0	0	0	0	chr2	-	163466390	163468415	NA	0	0
Fitm2	e1.0	1	229	1.20434	0.129723	chr2:163466390-163472631	fat storage-inducing transmembrane protein 2	D930001I22Rik,Fit2	ENSMUSG00000048486	228859	0	0	0	0	0	0	0	0	0	chr2	-	163472403	163472631	NA	0	0
Fitm2	ae2.0	4111	4216	1.23201	0.251888	chr2:163466390-163472631	fat storage-inducing transmembrane protein 2	D930001I22Rik,Fit2	ENSMUSG00000048486	228859	0	0	0	0	0	0	0	0	0	chr2	-	163468416	163468521	NA	0	NA
Fitm2	e2.0	2514	3764	1	NA	chr2:163466390-163472631	fat storage-inducing transmembrane protein 2	D930001I22Rik,Fit2	ENSMUSG00000048486	228859	0	0	0	0	0	0	0	0	0	chr2	-	163468868	163470118	NA	0	2
Serinc3	e7.0	15927	16017	0.973175	0.297769	chr2:163623273-163645143	serine incorporator 3	AIGP1,DIFF33,Tde1,TMS-1	ENSMUSG00000017707	26943	0	0	0	0	0	0	0	0	0	chr2	-	163629127	163629217	ENSMUSE00000171564	0	2
Serinc3	e8.0	17092	17272	1.00729	0.676191	chr2:163623273-163645143	serine incorporator 3	AIGP1,DIFF33,Tde1,TMS-1	ENSMUSG00000017707	26943	0	0	0	0	0	0	0	0	0	chr2	-	163627872	163628052	ENSMUSE00000171569	0	2
Serinc3	e6.0	14049	14218	1.01408	0.647823	chr2:163623273-163645143	serine incorporator 3	AIGP1,DIFF33,Tde1,TMS-1	ENSMUSG00000017707	26943	0	0	0	0	0	0	0	0	0	chr2	-	163630926	163631095	ENSMUSE00000171566	0	2
Serinc3	e3.0	8140	8333	1.00562	0.879062	chr2:163623273-163645143	serine incorporator 3	AIGP1,DIFF33,Tde1,TMS-1	ENSMUSG00000017707	26943	0	0	0	0	0	0	0	0	0	chr2	-	163636811	163637004	ENSMUSE00000171572	0	2
Serinc3	e5.0	12901	13038	1.00221	0.94747	chr2:163623273-163645143	serine incorporator 3	AIGP1,DIFF33,Tde1,TMS-1	ENSMUSG00000017707	26943	0	0	0	0	0	0	0	0	0	chr2	-	163632106	163632243	ENSMUSE00000171571	0	2
Serinc3	e2.0	5817	5978	0.991525	0.771607	chr2:163623273-163645143	serine incorporator 3	AIGP1,DIFF33,Tde1,TMS-1	ENSMUSG00000017707	26943	0	0	0	0	0	0	0	0	0	chr2	-	163639166	163639327	ENSMUSE00001252910, ENSMUSE00001238944	0	2
Serinc3	e4.0	10630	10709	1.04555	0.338244	chr2:163623273-163645143	serine incorporator 3	AIGP1,DIFF33,Tde1,TMS-1	ENSMUSG00000017707	26943	0	0	0	0	0	0	0	0	0	chr2	-	163634435	163634514	ENSMUSE00000171568	0	2
Serinc3	e1.0	1	146	1.08208	0.398232	chr2:163623273-163645143	serine incorporator 3	AIGP1,DIFF33,Tde1,TMS-1	ENSMUSG00000017707	26943	0	0	0	0	0	0	0	0	0	chr2	-	163644998	163645143	NA	0	0
Serinc3	e9.0	18667	18891	0.982076	0.633383	chr2:163623273-163645143	serine incorporator 3	AIGP1,DIFF33,Tde1,TMS-1	ENSMUSG00000017707	26943	0	0	0	0	0	0	0	0	0	chr2	-	163626253	163626477	ENSMUSE00000171567	0	2
Serinc3	e10.0	19565	21871	1.01028	0.803042	chr2:163623273-163645143	serine incorporator 3	AIGP1,DIFF33,Tde1,TMS-1	ENSMUSG00000017707	26943	0	0	0	0	0	0	0	0	0	chr2	-	163623273	163625579	NA	0	0
NULL	e1.0	1	2237	1	NA	chr2:163859758-163861994	NULL	Rim4	NULL	NULL	0	0	0	0	0	0	0	0	0	chr2	-	163859758	163861994	NA	0	2
Rims4	e3.0	53026	53138	1.00243	0.967768	chr2:163863881-163918929	regulating synaptic membrane exocytosis 4	Rim4	ENSMUSG00000035226	241770	0	0	0	0	0	0	0	0	0	chr2	-	163865792	163865904	ENSMUSE00000327394	0	2
Rims4	e6.0	54809	55049	1.07765	0.186729	chr2:163863881-163918929	regulating synaptic membrane exocytosis 4	Rim4	ENSMUSG00000035226	241770	0	0	0	0	0	0	0	0	0	chr2	-	163863881	163864121	NA	0	2
Rims4	e4.0	53376	53477	1.02764	0.717045	chr2:163863881-163918929	regulating synaptic membrane exocytosis 4	Rim4	ENSMUSG00000035226	241770	0	0	0	0	0	0	0	0	0	chr2	-	163865453	163865554	ENSMUSE00000551385	0	2
Rims4	e5.0	53925	54064	0.857779	0.0095674	chr2:163863881-163918929	regulating synaptic membrane exocytosis 4	Rim4	ENSMUSG00000035226	241770	0	0	0	0	0	0	0	0	0	chr2	-	163864866	163865005	ENSMUSE00000861686	0	2
Rims4	e2.0	39698	39836	1.0357	0.61756	chr2:163863881-163918929	regulating synaptic membrane exocytosis 4	Rim4	ENSMUSG00000035226	241770	0	0	0	0	0	0	0	0	0	chr2	-	163879094	163879232	ENSMUSE00000382731	0	2
Rims4	e1.0	1	343	1.16407	0.282216	chr2:163863881-163918929	regulating synaptic membrane exocytosis 4	Rim4	ENSMUSG00000035226	241770	0	0	0	0	0	0	0	0	0	chr2	-	163918587	163918929	NA	0	0
Tomm34	e3.0	6126	6278	1.0164	0.537433	chr2:164053541-164071169	translocase of outer mitochondrial membrane 34	2610100K07Rik,TOM34	ENSMUSG00000018322	67145	0	0	0	0	0	0	0	0	0	chr2	-	164064892	164065044	ENSMUSE00000171595	0	2
Tomm34	e2.0	4501	4600	1.05155	0.268279	chr2:164053541-164071169	translocase of outer mitochondrial membrane 34	2610100K07Rik,TOM34	ENSMUSG00000018322	67145	0	0	1	0	0	0	0	0	0	chr2	-	164066570	164066669	ENSMUSE00000171601	0	2
Tomm34	e7.0	16663	17629	1.00151	0.960177	chr2:164053541-164071169	translocase of outer mitochondrial membrane 34	2610100K07Rik,TOM34	ENSMUSG00000018322	67145	0	0	0	0	0	0	0	0	0	chr2	-	164053541	164054507	NA	0	1
Tomm34	e1.0	1	257	1.0093	0.901471	chr2:164053541-164071169	translocase of outer mitochondrial membrane 34	2610100K07Rik,TOM34	ENSMUSG00000018322	67145	0	0	1	0	0	0	0	0	0	chr2	-	164070913	164071169	ENSMUSE00000680098	0	0
Tomm34	e6.0	16343	16469	0.97533	0.0830907	chr2:164053541-164071169	translocase of outer mitochondrial membrane 34	2610100K07Rik,TOM34	ENSMUSG00000018322	67145	0	0	0	0	0	0	0	0	0	chr2	-	164054701	164054827	ENSMUSE00001206440, ENSMUSE00001228666	0	2
Tomm34	ae1.0	258	703	1.12604	0.310766	chr2:164053541-164071169	translocase of outer mitochondrial membrane 34	2610100K07Rik,TOM34	ENSMUSG00000018322	67145	0	0	0	0	0	0	0	0	0	chr2	-	164070467	164070912	NA	0	2
Tomm34	e4.0	10162	10331	0.997765	0.886538	chr2:164053541-164071169	translocase of outer mitochondrial membrane 34	2610100K07Rik,TOM34	ENSMUSG00000018322	67145	0	0	0	0	0	0	0	0	0	chr2	-	164060839	164061008	ENSMUSE00001287010, ENSMUSE00001306950	0	2
Tomm34	e5.0	12357	12504	0.994351	0.819289	chr2:164053541-164071169	translocase of outer mitochondrial membrane 34	2610100K07Rik,TOM34	ENSMUSG00000018322	67145	0	0	0	0	0	1	0	0	0	chr2	-	164058666	164058813	ENSMUSE00000171600	0	2
Kcns1	e4.0	6099	7496	0.874276	0.140607	chr2:164163618-164171113	K+ voltage-gated channel, subfamily S, 1	Kv9.1	ENSMUSG00000040164	16538	0	0	0	0	0	0	0	0	0	chr2	-	164163618	164165015	NA	0	0
Kcns1	e3.0	2257	3302	1.00414	0.669458	chr2:164163618-164171113	K+ voltage-gated channel, subfamily S, 1	Kv9.1	ENSMUSG00000040164	16538	0	0	0	0	0	0	0	0	0	chr2	-	164167812	164168857	ENSMUSE00000245177	0	1
Matn4	e10.0	12167	12319	1.30358	0.178028	chr2:164389393-164405160	matrilin 4	matrilin-4	ENSMUSG00000016995	17183	1	0	0	0	0	0	0	0	0	chr2	-	164392842	164392994	ENSMUSE00000171658	0	2
Matn4	e9.0	11652	12065	0.932403	0.550643	chr2:164389393-164405160	matrilin 4	matrilin-4	ENSMUSG00000016995	17183	1	0	0	0	0	0	0	0	0	chr2	-	164393096	164393509	ENSMUSE00000171654	0	2
Matn4	e5.0	5307	5429	1.62828	0.155703	chr2:164389393-164405160	matrilin 4	matrilin-4	ENSMUSG00000016995	17183	0	0	0	0	0	0	0	0	0	chr2	-	164399732	164399854	ENSMUSE00001296785, ENSMUSE00001225907	0	2
Sdc4	e4.0	14101	14296	0.839101	0.329922	chr2:164424247-164443188	syndecan 4	ryudocan,S4,Synd4,syndecan-4	ENSMUSG00000017009	20971	0	0	0	0	0	0	0	0	0	chr2	-	164428893	164429088	ENSMUSE00001230331, ENSMUSE00001223350	0	2
Sdc4	e2.0	11876	12002	1.05177	0.864503	chr2:164424247-164443188	syndecan 4	ryudocan,S4,Synd4,syndecan-4	ENSMUSG00000017009	20971	0	0	0	0	0	0	0	0	0	chr2	-	164431187	164431313	ENSMUSE00001255074, ENSMUSE00001277925	0	2
Sdc4	e3.0	13463	13509	0.94271	0.757475	chr2:164424247-164443188	syndecan 4	ryudocan,S4,Synd4,syndecan-4	ENSMUSG00000017009	20971	0	0	0	0	0	0	0	0	0	chr2	-	164429680	164429726	ENSMUSE00001245717, ENSMUSE00001296826	0	2
Sdc4	e5.0	16952	18942	1.00862	0.828255	chr2:164424247-164443188	syndecan 4	ryudocan,S4,Synd4,syndecan-4	ENSMUSG00000017009	20971	0	0	0	0	0	0	0	0	0	chr2	-	164424247	164426237	ENSMUSE00000171674	0	0
Acot8	e6.0	11872	12382	0.992582	0.948006	chr2:164792500-164804881	acyl-CoA thioesterase 8	PTE-2,Pte1	ENSMUSG00000017307	170789	0	0	0	0	0	0	0	0	0	chr2	-	164792500	164793010	NA	0	0
Acot8	e3.0	4937	5162	0.974992	0.360522	chr2:164792500-164804881	acyl-CoA thioesterase 8	PTE-2,Pte1	ENSMUSG00000017307	170789	0	0	0	0	0	0	0	0	0	chr2	-	164799720	164799945	ENSMUSE00001286975, ENSMUSE00001217718	0	2
Acot8	e1.0	1	192	1.20973	0.0264739	chr2:164792500-164804881	acyl-CoA thioesterase 8	PTE-2,Pte1	ENSMUSG00000017307	170789	0	0	0	0	0	0	0	0	0	chr2	-	164804690	164804881	ENSMUSE00000661247	0	0
Acot8	e4.0	9073	9230	0.943198	0.607573	chr2:164792500-164804881	acyl-CoA thioesterase 8	PTE-2,Pte1	ENSMUSG00000017307	170789	0	0	0	0	0	0	0	0	0	chr2	-	164795652	164795809	ENSMUSE00000171740	0	2
Acot8	e2.0	1749	1885	1.08608	0.257814	chr2:164792500-164804881	acyl-CoA thioesterase 8	PTE-2,Pte1	ENSMUSG00000017307	170789	0	0	0	0	0	0	0	0	0	chr2	-	164802997	164803133	ENSMUSE00001261896, ENSMUSE00001280011	0	2
Acot8	e5.0	9703	9799	1.00032	0.995556	chr2:164792500-164804881	acyl-CoA thioesterase 8	PTE-2,Pte1	ENSMUSG00000017307	170789	0	0	0	0	0	0	0	0	0	chr2	-	164795083	164795179	NA	0	2
Acot8	e5.0	9800	9897	1.00745	0.9224	chr2:164792500-164804881	acyl-CoA thioesterase 8	PTE-2,Pte1	ENSMUSG00000017307	170789	0	0	0	0	0	0	0	0	0	chr2	-	164794985	164795082	NA	0	2
Zfp335	e19.0	16662	16773	1.11911	0.598697	chr2:164891893-164911750	zinc finger protein 335	1810045J01Rik	ENSMUSG00000039834	329559	0	0	0	0	0	0	0	0	0	chr2	-	164894978	164895089	ENSMUSE00001252934, ENSMUSE00001317002	0	2
Zfp335	e10.0	10221	10333	0.937488	0.521981	chr2:164891893-164911750	zinc finger protein 335	1810045J01Rik	ENSMUSG00000039834	329559	0	0	0	0	0	0	0	0	0	chr2	-	164901418	164901530	ENSMUSE00001250369	0	2
Zfp335	e13.0	11564	11640	1.10714	0.316245	chr2:164891893-164911750	zinc finger protein 335	1810045J01Rik	ENSMUSG00000039834	329559	0	0	0	1	0	1	0	0	0	chr2	-	164900111	164900187	ENSMUSE00000593206	0	1
Zfp335	e12.0	11357	11473	1.02849	0.717902	chr2:164891893-164911750	zinc finger protein 335	1810045J01Rik	ENSMUSG00000039834	329559	0	0	0	0	0	0	0	0	0	chr2	-	164900278	164900394	ENSMUSE00001217200	0	2
Zfp335	e7.0	6764	6910	1.24535	0.306251	chr2:164891893-164911750	zinc finger protein 335	1810045J01Rik	ENSMUSG00000039834	329559	0	0	0	0	0	0	0	0	0	chr2	-	164904841	164904987	ENSMUSE00001276803, ENSMUSE00001241682	0	2
Zfp335	e4.0	3519	3596	0.981146	0.912469	chr2:164891893-164911750	zinc finger protein 335	1810045J01Rik	ENSMUSG00000039834	329559	0	0	0	0	0	0	0	0	0	chr2	-	164908155	164908232	ENSMUSE00001264091	0	2
Zfp335	e11.0	11232	11250	1.01568	0.889207	chr2:164891893-164911750	zinc finger protein 335	1810045J01Rik	ENSMUSG00000039834	329559	0	0	0	0	0	0	0	0	0	chr2	-	164900501	164900519	ENSMUSE00001247196	1	2
Zfp335	e9.0	9366	9543	1.01476	0.901488	chr2:164891893-164911750	zinc finger protein 335	1810045J01Rik	ENSMUSG00000039834	329559	0	0	0	0	0	0	0	0	0	chr2	-	164902208	164902385	ENSMUSE00001208341	0	2
Zfp335	e20.0	16852	17226	1.03121	0.641472	chr2:164891893-164911750	zinc finger protein 335	1810045J01Rik	ENSMUSG00000039834	329559	0	0	0	0	0	0	0	0	0	chr2	-	164894525	164894899	ENSMUSE00001214158, ENSMUSE00001316256	0	2
Zfp335	e26.0	19145	19210	0.877075	0.320611	chr2:164891893-164911750	zinc finger protein 335	1810045J01Rik	ENSMUSG00000039834	329559	0	0	0	0	0	0	0	0	0	chr2	-	164892541	164892606	ENSMUSE00001212893, ENSMUSE00001314780	0	2
Zfp335	e25.0	18981	19064	0.868584	0.144784	chr2:164891893-164911750	zinc finger protein 335	1810045J01Rik	ENSMUSG00000039834	329559	0	0	0	0	0	0	0	0	0	chr2	-	164892687	164892770	ENSMUSE00001216633, ENSMUSE00001316206	0	2
Zfp335	e18.0	15504	15763	1.03373	0.804679	chr2:164891893-164911750	zinc finger protein 335	1810045J01Rik	ENSMUSG00000039834	329559	0	0	0	0	0	0	0	0	0	chr2	-	164895988	164896247	ENSMUSE00001236717, ENSMUSE00001316459	0	2
Zfp335	e22.0	18136	18278	1.0597	0.37876	chr2:164891893-164911750	zinc finger protein 335	1810045J01Rik	ENSMUSG00000039834	329559	0	0	0	0	0	0	0	0	0	chr2	-	164893473	164893615	ENSMUSE00001263661, ENSMUSE00001317490	0	2
Zfp335	e16.0	13474	13567	0.998267	0.990503	chr2:164891893-164911750	zinc finger protein 335	1810045J01Rik	ENSMUSG00000039834	329559	0	0	0	0	0	0	0	0	0	chr2	-	164898184	164898277	ENSMUSE00001272018, ENSMUSE00001315949	0	2
Zfp335	e21.0	17908	18050	1.07865	0.525939	chr2:164891893-164911750	zinc finger protein 335	1810045J01Rik	ENSMUSG00000039834	329559	0	0	0	0	0	0	0	0	0	chr2	-	164893701	164893843	ENSMUSE00001244461, ENSMUSE00001317443	0	2
Zfp335	e5.0	3793	4098	1.05087	0.674536	chr2:164891893-164911750	zinc finger protein 335	1810045J01Rik	ENSMUSG00000039834	329559	0	0	0	0	0	0	0	0	0	chr2	-	164907653	164907958	ENSMUSE00001258679	0	2
Zfp335	e27.0	19290	19371	0.792792	0.0354214	chr2:164891893-164911750	zinc finger protein 335	1810045J01Rik	ENSMUSG00000039834	329559	0	0	0	0	0	0	0	0	0	chr2	-	164892380	164892461	ENSMUSE00001231167, ENSMUSE00001314154	0	2
Zfp335	e15.0	12265	12494	0.952688	0.534972	chr2:164891893-164911750	zinc finger protein 335	1810045J01Rik	ENSMUSG00000039834	329559	0	0	0	0	0	0	0	0	0	chr2	-	164899257	164899486	ENSMUSE00001233229, ENSMUSE00001316852	0	2
Zfp335	e23.0	18402	18505	0.920569	0.558092	chr2:164891893-164911750	zinc finger protein 335	1810045J01Rik	ENSMUSG00000039834	329559	0	0	0	0	0	0	0	0	0	chr2	-	164893246	164893349	ENSMUSE00001268008, ENSMUSE00001316363	0	2
Zfp335	e3.0	2308	2545	0.963868	0.79676	chr2:164891893-164911750	zinc finger protein 335	1810045J01Rik	ENSMUSG00000039834	329559	0	0	0	0	0	0	0	0	0	chr2	-	164909206	164909443	ENSMUSE00001285689	0	2
Zfp335	e24.0	18799	18873	0.733337	0.0014625	chr2:164891893-164911750	zinc finger protein 335	1810045J01Rik	ENSMUSG00000039834	329559	0	0	0	0	0	0	0	0	0	chr2	-	164892878	164892952	ENSMUSE00001206885, ENSMUSE00001314693	0	2
Zfp335	e17.0	13668	13762	0.893937	0.402662	chr2:164891893-164911750	zinc finger protein 335	1810045J01Rik	ENSMUSG00000039834	329559	0	0	0	0	0	0	0	0	0	chr2	-	164897989	164898083	ENSMUSE00001215365, ENSMUSE00001314552	0	2
Zfp335	e8.0	9015	9255	1.18006	0.0111866	chr2:164891893-164911750	zinc finger protein 335	1810045J01Rik	ENSMUSG00000039834	329559	0	0	0	0	0	0	0	0	0	chr2	-	164902496	164902736	ENSMUSE00001260267	0	2
Zfp335	e6.0	4177	4323	1.28031	0.0725497	chr2:164891893-164911750	zinc finger protein 335	1810045J01Rik	ENSMUSG00000039834	329559	0	0	0	0	0	0	0	0	0	chr2	-	164907428	164907574	ENSMUSE00001307045	0	2
Zfp335	e14.0	11720	11880	0.90417	0.450493	chr2:164891893-164911750	zinc finger protein 335	1810045J01Rik	ENSMUSG00000039834	329559	0	0	0	0	0	0	0	0	0	chr2	-	164899871	164900031	ENSMUSE00001224865, ENSMUSE00001314542	0	2
Zfp335	e28.0	19460	19858	0.931066	0.427854	chr2:164891893-164911750	zinc finger protein 335	1810045J01Rik	ENSMUSG00000039834	329559	0	0	0	0	0	0	0	0	0	chr2	-	164891893	164892291	NA	0	0
Zfp335	e2.0	879	1129	1.07725	0.6436	chr2:164891893-164911750	zinc finger protein 335	1810045J01Rik	ENSMUSG00000039834	329559	0	0	0	0	0	0	0	0	0	chr2	-	164910622	164910872	ENSMUSE00001256623	0	0
Ncoa5	e1.0	1	135	1.03634	0.762082	chr2:165000358-165034817	nuclear receptor coactivator 5	NULL	ENSMUSG00000039804	228869	0	0	0	0	0	0	0	0	0	chr2	-	165034683	165034817	ENSMUSE00000721865	0	0
Ncoa5	e8.0	32647	34460	0.979012	0.546007	chr2:165000358-165034817	nuclear receptor coactivator 5	NULL	ENSMUSG00000039804	228869	0	0	0	0	0	0	0	0	0	chr2	-	165000358	165002171	NA	0	1
Ncoa5	e2.0	11606	11672	0.96075	0.623219	chr2:165000358-165034817	nuclear receptor coactivator 5	NULL	ENSMUSG00000039804	228869	0	0	0	0	0	1	0	0	0	chr2	-	165023146	165023212	ENSMUSE00000487387	0	1
Ncoa5	e4.0	24231	24367	0.964326	0.350952	chr2:165000358-165034817	nuclear receptor coactivator 5	NULL	ENSMUSG00000039804	228869	0	0	0	0	0	1	0	0	0	chr2	-	165010451	165010587	ENSMUSE00000240478	0	1
Ncoa5	e5.0	25369	25495	1.03273	0.510385	chr2:165000358-165034817	nuclear receptor coactivator 5	NULL	ENSMUSG00000039804	228869	0	0	0	0	0	0	0	0	0	chr2	-	165009323	165009449	ENSMUSE00001308168, ENSMUSE00001299159	0	2
Ncoa5	e6.0	30522	30721	1.01675	0.475462	chr2:165000358-165034817	nuclear receptor coactivator 5	NULL	ENSMUSG00000039804	228869	0	0	0	0	0	0	0	0	0	chr2	-	165004097	165004296	ENSMUSE00000240463	0	2
Ncoa5	e7.0	31859	32179	0.990079	0.819808	chr2:165000358-165034817	nuclear receptor coactivator 5	NULL	ENSMUSG00000039804	228869	0	0	0	0	0	0	0	0	0	chr2	-	165002639	165002959	ENSMUSE00001306060, ENSMUSE00001215928	0	2
Ncoa5	e3.0	21656	21982	0.98449	0.671911	chr2:165000358-165034817	nuclear receptor coactivator 5	NULL	ENSMUSG00000039804	228869	0	0	0	0	0	0	0	0	0	chr2	-	165012836	165013162	ENSMUSE00001225096, ENSMUSE00001258098	0	2
Cdh22	e6.0	91021	91214	0.91712	0.735225	chr2:165111507-165234855	cadherin 22	PB-cadherin	ENSMUSG00000053166	104010	0	0	0	0	0	0	0	0	0	chr2	-	165143642	165143835	ENSMUSE00000422243	0	2
Cdh22	e5.0	88084	88251	1.03081	0.893154	chr2:165111507-165234855	cadherin 22	PB-cadherin	ENSMUSG00000053166	104010	0	0	0	0	0	0	0	0	0	chr2	-	165146605	165146772	ENSMUSE00000422246	0	2
Cdh22	e3.0	63939	64233	1.05269	0.711875	chr2:165111507-165234855	cadherin 22	PB-cadherin	ENSMUSG00000053166	104010	0	0	0	0	0	0	0	0	0	chr2	-	165170623	165170917	ENSMUSE00000422253	0	2
Cdh22	e4.0	77487	77606	0.868462	0.672012	chr2:165111507-165234855	cadherin 22	PB-cadherin	ENSMUSG00000053166	104010	0	0	0	0	0	0	0	0	0	chr2	-	165157250	165157369	ENSMUSE00000422249	0	2
Cdh22	e11.0	118465	118716	0.806347	0.22824	chr2:165111507-165234855	cadherin 22	PB-cadherin	ENSMUSG00000053166	104010	0	0	0	0	0	0	0	0	0	chr2	-	165116140	165116391	ENSMUSE00001304090, ENSMUSE00001277016	0	2
Cdh22	e9.0	111013	111134	1.06373	0.773652	chr2:165111507-165234855	cadherin 22	PB-cadherin	ENSMUSG00000053166	104010	0	0	0	0	0	0	0	0	0	chr2	-	165123722	165123843	ENSMUSE00001277019, ENSMUSE00001222032	0	2
Cdh22	e8.0	99536	99672	1.28469	0.0677886	chr2:165111507-165234855	cadherin 22	PB-cadherin	ENSMUSG00000053166	104010	0	0	0	0	0	0	0	0	0	chr2	-	165135184	165135320	ENSMUSE00001231549, ENSMUSE00001262656	0	2
Cdh22	e10.0	111223	111340	0.653658	0.0651402	chr2:165111507-165234855	cadherin 22	PB-cadherin	ENSMUSG00000053166	104010	0	0	0	0	0	0	0	0	0	chr2	-	165123516	165123633	ENSMUSE00001211743, ENSMUSE00001298323	0	2
Slc35c2	e5.0	6461	6533	1.01761	0.644887	chr2:165276522-165287840	solute carrier family 35, member C2	CGI-15,D2Wsu58e,Ovcov1	ENSMUSG00000017664	228875	1	0	0	0	0	0	0	0	0	chr2	-	165281308	165281380	ENSMUSE00001242083, ENSMUSE00001227117	0	1
Slc35c2	e9.0	10260	10389	0.993984	0.88051	chr2:165276522-165287840	solute carrier family 35, member C2	CGI-15,D2Wsu58e,Ovcov1	ENSMUSG00000017664	228875	1	0	0	0	0	0	0	0	0	chr2	-	165277452	165277581	ENSMUSE00001243988, ENSMUSE00001249073	0	2
Slc35c2	e6.0	6887	7055	1.00991	0.806712	chr2:165276522-165287840	solute carrier family 35, member C2	CGI-15,D2Wsu58e,Ovcov1	ENSMUSG00000017664	228875	1	0	0	0	0	0	0	0	0	chr2	-	165280786	165280954	ENSMUSE00001312757, ENSMUSE00001370514	0	1
Slc35c2	e4.0	5697	5760	0.987779	0.846705	chr2:165276522-165287840	solute carrier family 35, member C2	CGI-15,D2Wsu58e,Ovcov1	ENSMUSG00000017664	228875	0	0	0	0	0	0	0	0	0	chr2	-	165282081	165282144	ENSMUSE00001288872, ENSMUSE00001279546	0	2
Slc35c2	e2.0	4238	4306	1.05879	0.504727	chr2:165276522-165287840	solute carrier family 35, member C2	CGI-15,D2Wsu58e,Ovcov1	ENSMUSG00000017664	228875	0	0	0	0	0	0	0	0	0	chr2	-	165283535	165283603	NA	0	0
Slc35c2	e3.0	4980	5058	0.939052	0.46163	chr2:165276522-165287840	solute carrier family 35, member C2	CGI-15,D2Wsu58e,Ovcov1	ENSMUSG00000017664	228875	0	0	0	0	0	0	0	0	0	chr2	-	165282783	165282861	NA	0	1
Slc35c2	e7.0	7141	7224	0.99875	0.986644	chr2:165276522-165287840	solute carrier family 35, member C2	CGI-15,D2Wsu58e,Ovcov1	ENSMUSG00000017664	228875	1	0	0	0	0	0	0	0	0	chr2	-	165280617	165280700	ENSMUSE00001372316, ENSMUSE00001247243, ENSMUSE00001286149	0	2
Slc35c2	e1.0	1	56	1.10322	0.401875	chr2:165276522-165287840	solute carrier family 35, member C2	CGI-15,D2Wsu58e,Ovcov1	ENSMUSG00000017664	228875	0	0	0	0	0	0	0	0	0	chr2	-	165287785	165287840	NA	0	0
Slc35c2	e8.0	9425	9600	0.981759	0.72584	chr2:165276522-165287840	solute carrier family 35, member C2	CGI-15,D2Wsu58e,Ovcov1	ENSMUSG00000017664	228875	1	0	0	0	0	0	0	0	0	chr2	-	165278241	165278416	ENSMUSE00001224731, ENSMUSE00001311110	0	2
Slc35c2	e10.0	10568	11319	0.94374	0.10279	chr2:165276522-165287840	solute carrier family 35, member C2	CGI-15,D2Wsu58e,Ovcov1	ENSMUSG00000017664	228875	1	0	0	0	0	0	0	0	0	chr2	-	165276522	165277273	NA	0	0
Slc35c2	e2.0	4307	4592	1.02229	0.572225	chr2:165276522-165287840	solute carrier family 35, member C2	CGI-15,D2Wsu58e,Ovcov1	ENSMUSG00000017664	228875	0	0	0	0	0	0	0	0	0	chr2	-	165283249	165283534	NA	0	1
Slc35c2	e3.0	4908	4979	1.02079	0.778507	chr2:165276522-165287840	solute carrier family 35, member C2	CGI-15,D2Wsu58e,Ovcov1	ENSMUSG00000017664	228875	0	0	0	0	0	0	0	0	0	chr2	-	165282862	165282933	NA	0	1
Elmo2	e5.0	10444	10484	1.00225	0.966036	chr2:165288032-165326481	engulfment and cell motility 2	1190002F24Rik,CED-12	ENSMUSG00000017670	140579	0	0	1	0	0	0	0	0	0	chr2	-	165315998	165316038	ENSMUSE00000171856	0	1
Elmo2	e19.0	30856	31019	0.99655	0.831979	chr2:165288032-165326481	engulfment and cell motility 2	1190002F24Rik,CED-12	ENSMUSG00000017670	140579	0	0	0	0	0	0	0	0	0	chr2	-	165295463	165295626	ENSMUSE00000592944	0	2
Elmo2	e21.0	31361	31468	1.01918	0.371248	chr2:165288032-165326481	engulfment and cell motility 2	1190002F24Rik,CED-12	ENSMUSG00000017670	140579	0	0	0	0	0	0	0	0	0	chr2	-	165295014	165295121	ENSMUSE00000592942	0	2
Elmo2	e22.0	32172	32241	0.992912	0.798511	chr2:165288032-165326481	engulfment and cell motility 2	1190002F24Rik,CED-12	ENSMUSG00000017670	140579	0	0	0	0	0	0	0	0	0	chr2	-	165294241	165294310	NA	0	2
Elmo2	e13.0	24491	24541	0.954322	0.236052	chr2:165288032-165326481	engulfment and cell motility 2	1190002F24Rik,CED-12	ENSMUSG00000017670	140579	0	0	0	0	0	0	0	0	0	chr2	-	165301941	165301991	ENSMUSE00001205967, ENSMUSE00001245372	0	1
Elmo2	e9.0	16215	16307	0.991815	0.734512	chr2:165288032-165326481	engulfment and cell motility 2	1190002F24Rik,CED-12	ENSMUSG00000017670	140579	0	0	0	0	0	0	0	0	0	chr2	-	165310175	165310267	NA	0	1
Elmo2	e1.0	1	64	1.16372	0.161515	chr2:165288032-165326481	engulfment and cell motility 2	1190002F24Rik,CED-12	ENSMUSG00000017670	140579	0	0	1	0	0	0	0	0	0	chr2	-	165326418	165326481	NA	0	0
Elmo2	e18.0	29505	29641	0.999028	0.978807	chr2:165288032-165326481	engulfment and cell motility 2	1190002F24Rik,CED-12	ENSMUSG00000017670	140579	0	0	0	0	0	0	0	0	0	chr2	-	165296841	165296977	ENSMUSE00000592945	0	2
Elmo2	e20.0	31126	31238	1.00885	0.696416	chr2:165288032-165326481	engulfment and cell motility 2	1190002F24Rik,CED-12	ENSMUSG00000017670	140579	0	0	0	0	0	0	0	0	0	chr2	-	165295244	165295356	ENSMUSE00000592943	0	2
Elmo2	e7.0	11701	11751	0.994037	0.930969	chr2:165288032-165326481	engulfment and cell motility 2	1190002F24Rik,CED-12	ENSMUSG00000017670	140579	0	0	1	0	0	0	0	0	0	chr2	-	165314731	165314781	ENSMUSE00001295182, ENSMUSE00001236472	0	1
Elmo2	e9.0	16208	16214	0.999443	0.962165	chr2:165288032-165326481	engulfment and cell motility 2	1190002F24Rik,CED-12	ENSMUSG00000017670	140579	0	0	0	0	0	0	0	0	0	chr2	-	165310268	165310274	NA	1	1
Elmo2	e16.0	28837	28941	1.04628	0.312339	chr2:165288032-165326481	engulfment and cell motility 2	1190002F24Rik,CED-12	ENSMUSG00000017670	140579	0	0	0	0	0	0	0	0	0	chr2	-	165297541	165297645	ENSMUSE00000592947	0	1
Elmo2	e22.0	32159	32171	1.0338	0.0319645	chr2:165288032-165326481	engulfment and cell motility 2	1190002F24Rik,CED-12	ENSMUSG00000017670	140579	0	0	0	0	0	0	0	0	0	chr2	-	165294311	165294323	NA	1	2
Elmo2	e8.0	14678	14859	1.02481	0.568982	chr2:165288032-165326481	engulfment and cell motility 2	1190002F24Rik,CED-12	ENSMUSG00000017670	140579	0	0	1	0	0	0	0	0	0	chr2	-	165311623	165311804	ENSMUSE00001309978, ENSMUSE00001313340, ENSMUSE00001304562	0	1
Elmo2	e15.0	28145	28273	1.00948	0.729702	chr2:165288032-165326481	engulfment and cell motility 2	1190002F24Rik,CED-12	ENSMUSG00000017670	140579	0	0	0	0	0	0	0	0	0	chr2	-	165298209	165298337	NA	0	1
Elmo2	e23.0	34300	34377	0.972994	0.418819	chr2:165288032-165326481	engulfment and cell motility 2	1190002F24Rik,CED-12	ENSMUSG00000017670	140579	0	0	0	0	0	0	0	0	0	chr2	-	165292105	165292182	ENSMUSE00000592940	0	2
Elmo2	e14.0	27740	27866	0.969455	0.453711	chr2:165288032-165326481	engulfment and cell motility 2	1190002F24Rik,CED-12	ENSMUSG00000017670	140579	0	0	0	0	0	0	0	0	0	chr2	-	165298616	165298742	NA	0	1
Elmo2	e4.0	10131	10243	1.09963	0.169675	chr2:165288032-165326481	engulfment and cell motility 2	1190002F24Rik,CED-12	ENSMUSG00000017670	140579	0	0	1	0	0	0	0	0	0	chr2	-	165316239	165316351	ENSMUSE00000374661	0	1
Elmo2	e17.0	29027	29135	1.02214	0.381254	chr2:165288032-165326481	engulfment and cell motility 2	1190002F24Rik,CED-12	ENSMUSG00000017670	140579	0	0	0	0	0	0	0	0	0	chr2	-	165297347	165297455	ENSMUSE00000592946	0	1
Elmo2	e11.0	21504	21582	0.971574	0.210501	chr2:165288032-165326481	engulfment and cell motility 2	1190002F24Rik,CED-12	ENSMUSG00000017670	140579	0	0	1	0	0	0	0	0	0	chr2	-	165304900	165304978	ENSMUSE00001215668, ENSMUSE00001248483	0	1
Elmo2	e12.0	22781	22816	1.70741	0.0962728	chr2:165288032-165326481	engulfment and cell motility 2	1190002F24Rik,CED-12	ENSMUSG00000017670	140579	0	0	1	0	0	1	0	0	0	chr2	-	165303666	165303701	ENSMUSE00000422156	0	0
Elmo2	e10.0	17418	17566	0.987042	0.448098	chr2:165288032-165326481	engulfment and cell motility 2	1190002F24Rik,CED-12	ENSMUSG00000017670	140579	0	0	0	0	0	0	0	0	0	chr2	-	165308916	165309064	NA	0	1
Elmo2	e6.0	10806	10878	0.98697	0.763247	chr2:165288032-165326481	engulfment and cell motility 2	1190002F24Rik,CED-12	ENSMUSG00000017670	140579	0	0	1	0	0	0	0	0	0	chr2	-	165315604	165315676	ENSMUSE00000661239	0	1
Elmo2	e24.0	35921	38450	1.04489	0.0386902	chr2:165288032-165326481	engulfment and cell motility 2	1190002F24Rik,CED-12	ENSMUSG00000017670	140579	1	0	0	0	0	0	0	0	0	chr2	-	165288032	165290561	NA	0	0
Zfp334	e4.0	5477	5569	1.21775	0.182345	chr2:165377436-165388259	zinc finger protein 334	D2Ertd535e	ENSMUSG00000017667	228876	0	0	0	0	0	0	0	0	0	chr2	-	165382691	165382783	ENSMUSE00000172014	0	2
Zfp334	e2.0	1272	1334	0.791377	0.203082	chr2:165377436-165388259	zinc finger protein 334	D2Ertd535e	ENSMUSG00000017667	228876	0	0	0	0	0	0	0	0	0	chr2	-	165386926	165386988	ENSMUSE00000661223	0	2
Zfp334	e1.0	1	299	0.959534	0.824299	chr2:165377436-165388259	zinc finger protein 334	D2Ertd535e	ENSMUSG00000017667	228876	0	0	0	0	0	0	0	0	0	chr2	-	165387961	165388259	ENSMUSE00000661224	0	2
Zfp334	e5.0	6374	10824	1.00138	0.865846	chr2:165377436-165388259	zinc finger protein 334	D2Ertd535e	ENSMUSG00000017667	228876	0	0	0	0	0	0	0	0	0	chr2	-	165377436	165381886	NA	0	1
Zfp334	e3.0	4895	5021	0.899674	0.372395	chr2:165377436-165388259	zinc finger protein 334	D2Ertd535e	ENSMUSG00000017667	228876	0	0	0	0	0	0	0	0	0	chr2	-	165383239	165383365	ENSMUSE00000661222	0	2
Trp53rka	e2.0	1615	3206	1	NA	chr2:165490120-165493325	transformation related protein 53 regulating kinase A	2810408M09Rik	ENSMUSG00000039725	381406	0	0	0	0	0	0	0	0	0	chr2	-	165490120	165491711	NA	0	1
Zmynd8	ae23.0	89277	89432	0.989541	0.754675	chr2:165784152-165896950	zinc finger, MYND-type containing 8	1110013E22Rik,2010005I16Rik,3632413B07Rik,Prkcbp1,RACK7,ZMYND8	ENSMUSG00000039671	228880	0	0	0	0	0	0	0	0	0	chr2	-	165807519	165807674	NA	0	1
Zmynd8	e29.0	104980	105046	1.07483	0.371876	chr2:165784152-165896950	zinc finger, MYND-type containing 8	1110013E22Rik,2010005I16Rik,3632413B07Rik,Prkcbp1,RACK7,ZMYND8	ENSMUSG00000039671	228880	1	0	0	0	0	0	0	0	0	chr2	-	165791905	165791971	ENSMUSE00001306491, ENSMUSE00001281715, ENSMUSE00001277482	0	1
Zmynd8	e10.0	44803	44951	0.911639	0.00414122	chr2:165784152-165896950	zinc finger, MYND-type containing 8	1110013E22Rik,2010005I16Rik,3632413B07Rik,Prkcbp1,RACK7,ZMYND8	ENSMUSG00000039671	228880	1	0	0	0	0	0	0	0	0	chr2	-	165852000	165852148	ENSMUSE00001273891, ENSMUSE00001242038	0	1
Zmynd8	e31.0	111213	112799	1.10789	0.0369335	chr2:165784152-165896950	zinc finger, MYND-type containing 8	1110013E22Rik,2010005I16Rik,3632413B07Rik,Prkcbp1,RACK7,ZMYND8	ENSMUSG00000039671	228880	1	0	0	0	0	0	0	0	0	chr2	-	165784152	165785738	ENSMUSE00000679638	0	0
Zmynd8	e13.0	56861	56953	0.942887	0.443856	chr2:165784152-165896950	zinc finger, MYND-type containing 8	1110013E22Rik,2010005I16Rik,3632413B07Rik,Prkcbp1,RACK7,ZMYND8	ENSMUSG00000039671	228880	1	0	0	0	0	0	0	0	0	chr2	-	165839998	165840090	ENSMUSE00001297941, ENSMUSE00001254688	0	1
Zmynd8	e5.0	17425	18161	0.908923	0.189241	chr2:165784152-165896950	zinc finger, MYND-type containing 8	1110013E22Rik,2010005I16Rik,3632413B07Rik,Prkcbp1,RACK7,ZMYND8	ENSMUSG00000039671	228880	0	0	1	0	0	0	0	0	0	chr2	-	165878790	165879526	NA	0	0
Zmynd8	e30.0	109704	109787	0.94479	0.421237	chr2:165784152-165896950	zinc finger, MYND-type containing 8	1110013E22Rik,2010005I16Rik,3632413B07Rik,Prkcbp1,RACK7,ZMYND8	ENSMUSG00000039671	228880	1	0	0	0	0	0	0	0	0	chr2	-	165787164	165787247	ENSMUSE00000639150	0	1
Zmynd8	e27.0	102317	102556	1.05394	0.00831235	chr2:165784152-165896950	zinc finger, MYND-type containing 8	1110013E22Rik,2010005I16Rik,3632413B07Rik,Prkcbp1,RACK7,ZMYND8	ENSMUSG00000039671	228880	1	0	0	0	0	0	0	0	0	chr2	-	165794395	165794634	ENSMUSE00001311838, ENSMUSE00001206616	0	1
Zmynd8	e17.0	63527	63642	0.945474	0.353573	chr2:165784152-165896950	zinc finger, MYND-type containing 8	1110013E22Rik,2010005I16Rik,3632413B07Rik,Prkcbp1,RACK7,ZMYND8	ENSMUSG00000039671	228880	1	0	0	0	0	0	0	0	0	chr2	-	165833309	165833424	ENSMUSE00000639161	0	1
Zmynd8	e16.0	61984	62061	1.02637	0.658214	chr2:165784152-165896950	zinc finger, MYND-type containing 8	1110013E22Rik,2010005I16Rik,3632413B07Rik,Prkcbp1,RACK7,ZMYND8	ENSMUSG00000039671	228880	1	0	0	0	0	0	0	0	0	chr2	-	165834890	165834967	ENSMUSE00001230846, ENSMUSE00001223205	0	1
Zmynd8	ae10.0	44793	44802	0.836668	0.0719328	chr2:165784152-165896950	zinc finger, MYND-type containing 8	1110013E22Rik,2010005I16Rik,3632413B07Rik,Prkcbp1,RACK7,ZMYND8	ENSMUSG00000039671	228880	0	0	0	0	0	0	0	0	0	chr2	-	165852149	165852158	NA	1	NA
Zmynd8	ae11.0	50712	50786	0.918526	0.200542	chr2:165784152-165896950	zinc finger, MYND-type containing 8	1110013E22Rik,2010005I16Rik,3632413B07Rik,Prkcbp1,RACK7,ZMYND8	ENSMUSG00000039671	228880	0	0	0	0	0	0	0	0	0	chr2	-	165846165	165846239	NA	0	NA
Zmynd8	e7.0	21176	21246	0.94691	0.338492	chr2:165784152-165896950	zinc finger, MYND-type containing 8	1110013E22Rik,2010005I16Rik,3632413B07Rik,Prkcbp1,RACK7,ZMYND8	ENSMUSG00000039671	228880	0	0	1	0	0	0	0	0	0	chr2	-	165875705	165875775	ENSMUSE00001238291, ENSMUSE00001292031, ENSMUSE00001288088	0	2
Zmynd8	e12.0	54074	54187	0.9852	0.782203	chr2:165784152-165896950	zinc finger, MYND-type containing 8	1110013E22Rik,2010005I16Rik,3632413B07Rik,Prkcbp1,RACK7,ZMYND8	ENSMUSG00000039671	228880	1	0	0	0	0	0	0	0	0	chr2	-	165842764	165842877	ENSMUSE00001300311, ENSMUSE00001292307	0	1
Zmynd8	e14.0	58052	58139	1.08019	0.0716351	chr2:165784152-165896950	zinc finger, MYND-type containing 8	1110013E22Rik,2010005I16Rik,3632413B07Rik,Prkcbp1,RACK7,ZMYND8	ENSMUSG00000039671	228880	1	0	0	0	0	0	0	0	0	chr2	-	165838812	165838899	ENSMUSE00001304086, ENSMUSE00001257423	0	1
Zmynd8	ae18.0	68744	69018	1.03251	0.789366	chr2:165784152-165896950	zinc finger, MYND-type containing 8	1110013E22Rik,2010005I16Rik,3632413B07Rik,Prkcbp1,RACK7,ZMYND8	ENSMUSG00000039671	228880	0	0	0	0	0	0	0	0	0	chr2	-	165827933	165828207	NA	0	2
Zmynd8	ae18.0	69019	69233	0.968145	0.826163	chr2:165784152-165896950	zinc finger, MYND-type containing 8	1110013E22Rik,2010005I16Rik,3632413B07Rik,Prkcbp1,RACK7,ZMYND8	ENSMUSG00000039671	228880	0	0	0	0	0	0	0	0	0	chr2	-	165827718	165827932	NA	0	NA
Zmynd8	e19.0	69234	69827	1.051	0.508486	chr2:165784152-165896950	zinc finger, MYND-type containing 8	1110013E22Rik,2010005I16Rik,3632413B07Rik,Prkcbp1,RACK7,ZMYND8	ENSMUSG00000039671	228880	1	0	0	0	0	0	0	0	0	chr2	-	165827124	165827717	NA	0	0
Zmynd8	e28.0	103984	104147	1.10326	0.312761	chr2:165784152-165896950	zinc finger, MYND-type containing 8	1110013E22Rik,2010005I16Rik,3632413B07Rik,Prkcbp1,RACK7,ZMYND8	ENSMUSG00000039671	228880	1	0	0	0	0	0	0	0	0	chr2	-	165792804	165792967	ENSMUSE00000639152	0	1
Zmynd8	e25.0	98937	99017	0.9484	0.343905	chr2:165784152-165896950	zinc finger, MYND-type containing 8	1110013E22Rik,2010005I16Rik,3632413B07Rik,Prkcbp1,RACK7,ZMYND8	ENSMUSG00000039671	228880	1	0	0	0	0	0	0	0	0	chr2	-	165797934	165798014	ENSMUSE00001301383, ENSMUSE00001227524	0	1
Zmynd8	e24.0	91574	91764	1.05587	0.199168	chr2:165784152-165896950	zinc finger, MYND-type containing 8	1110013E22Rik,2010005I16Rik,3632413B07Rik,Prkcbp1,RACK7,ZMYND8	ENSMUSG00000039671	228880	1	0	0	0	0	0	0	0	0	chr2	-	165805187	165805377	ENSMUSE00001286011, ENSMUSE00001292610	0	1
Zmynd8	e26.0	100790	100868	0.981332	0.720821	chr2:165784152-165896950	zinc finger, MYND-type containing 8	1110013E22Rik,2010005I16Rik,3632413B07Rik,Prkcbp1,RACK7,ZMYND8	ENSMUSG00000039671	228880	1	0	0	0	0	0	0	0	0	chr2	-	165796083	165796161	ENSMUSE00001204860, ENSMUSE00001251313	0	1
Zmynd8	e20.0	76263	76409	1.01841	0.687492	chr2:165784152-165896950	zinc finger, MYND-type containing 8	1110013E22Rik,2010005I16Rik,3632413B07Rik,Prkcbp1,RACK7,ZMYND8	ENSMUSG00000039671	228880	1	0	0	0	0	0	0	0	0	chr2	-	165820542	165820688	ENSMUSE00001227057, ENSMUSE00001294458	0	1
Zmynd8	e23.0	89022	89276	1.0503	0.60776	chr2:165784152-165896950	zinc finger, MYND-type containing 8	1110013E22Rik,2010005I16Rik,3632413B07Rik,Prkcbp1,RACK7,ZMYND8	ENSMUSG00000039671	228880	1	0	0	0	0	0	0	0	0	chr2	-	165807675	165807929	ENSMUSE00001287963, ENSMUSE00001219509	0	1
Zmynd8	e15.0	59615	59670	1.06264	0.343865	chr2:165784152-165896950	zinc finger, MYND-type containing 8	1110013E22Rik,2010005I16Rik,3632413B07Rik,Prkcbp1,RACK7,ZMYND8	ENSMUSG00000039671	228880	1	0	0	0	0	0	0	0	0	chr2	-	165837281	165837336	ENSMUSE00001208536, ENSMUSE00001257082	0	1
Zmynd8	e11.0	50787	50930	0.974814	0.649555	chr2:165784152-165896950	zinc finger, MYND-type containing 8	1110013E22Rik,2010005I16Rik,3632413B07Rik,Prkcbp1,RACK7,ZMYND8	ENSMUSG00000039671	228880	1	0	0	0	0	0	0	0	0	chr2	-	165846021	165846164	ENSMUSE00000679691	0	1
Zmynd8	e18.0	68262	68743	0.969546	0.257466	chr2:165784152-165896950	zinc finger, MYND-type containing 8	1110013E22Rik,2010005I16Rik,3632413B07Rik,Prkcbp1,RACK7,ZMYND8	ENSMUSG00000039671	228880	1	0	0	0	0	0	0	0	0	chr2	-	165828208	165828689	ENSMUSE00001282307, ENSMUSE00001304758	0	1
Zmynd8	e21.0	81482	81634	0.989018	0.853453	chr2:165784152-165896950	zinc finger, MYND-type containing 8	1110013E22Rik,2010005I16Rik,3632413B07Rik,Prkcbp1,RACK7,ZMYND8	ENSMUSG00000039671	228880	1	0	0	0	0	0	0	0	0	chr2	-	165815317	165815469	ENSMUSE00001302018, ENSMUSE00001238990	0	1
Zmynd8	e22.0	84093	84602	1.00092	0.967609	chr2:165784152-165896950	zinc finger, MYND-type containing 8	1110013E22Rik,2010005I16Rik,3632413B07Rik,Prkcbp1,RACK7,ZMYND8	ENSMUSG00000039671	228880	1	0	0	0	0	0	0	0	0	chr2	-	165812349	165812858	ENSMUSE00001297237, ENSMUSE00001240910	0	1
Sulf2	e2.0	399	737	1.10186	0.588555	chr2:166073089-166155683	sulfatase 2	2010004N24Rik	ENSMUSG00000006800	72043	0	0	1	0	0	0	0	0	0	chr2	-	166154947	166155285	ENSMUSE00000679620	0	0
Sulf2	e13.0	73978	74008	1.04693	0.450025	chr2:166073089-166155683	sulfatase 2	2010004N24Rik	ENSMUSG00000006800	72043	0	0	0	0	0	0	0	0	0	chr2	-	166081676	166081706	NA	0	2
Sulf2	e3.0	22883	23096	1.05822	0.147386	chr2:166073089-166155683	sulfatase 2	2010004N24Rik	ENSMUSG00000006800	72043	0	0	0	0	0	0	0	0	0	chr2	-	166132588	166132801	NA	0	2
Sulf2	e1.0	1	181	1.03835	0.877041	chr2:166073089-166155683	sulfatase 2	2010004N24Rik	ENSMUSG00000006800	72043	0	0	1	0	0	0	0	0	0	chr2	-	166155503	166155683	NA	0	0
Sulf2	e21.0	80136	80189	0.969304	0.527714	chr2:166073089-166155683	sulfatase 2	2010004N24Rik	ENSMUSG00000006800	72043	0	0	0	0	0	0	0	0	0	chr2	-	166075495	166075548	ENSMUSE00001207168, ENSMUSE00001241145	0	2
Sulf2	e20.0	79879	79912	1.00536	0.915447	chr2:166073089-166155683	sulfatase 2	2010004N24Rik	ENSMUSG00000006800	72043	0	0	0	0	0	0	0	0	0	chr2	-	166075772	166075805	ENSMUSE00001243917, ENSMUSE00001296380	0	2
Sulf2	e13.0	74009	74206	1.00139	0.976788	chr2:166073089-166155683	sulfatase 2	2010004N24Rik	ENSMUSG00000006800	72043	0	0	0	0	0	0	0	0	0	chr2	-	166081478	166081675	NA	0	2
Sulf2	e19.0	78043	78166	1.02794	0.394716	chr2:166073089-166155683	sulfatase 2	2010004N24Rik	ENSMUSG00000006800	72043	0	0	0	0	0	0	0	0	0	chr2	-	166077518	166077641	ENSMUSE00001274494	0	2
Sulf2	e18.0	76505	76647	0.980697	0.605223	chr2:166073089-166155683	sulfatase 2	2010004N24Rik	ENSMUSG00000006800	72043	0	0	0	0	0	0	0	0	0	chr2	-	166079037	166079179	ENSMUSE00001226034	0	2
Sulf2	e10.0	71242	71298	0.985968	0.785826	chr2:166073089-166155683	sulfatase 2	2010004N24Rik	ENSMUSG00000006800	72043	0	0	0	1	0	0	0	0	0	chr2	-	166084386	166084442	ENSMUSE00000237399	0	2
Sulf2	e3.0	22830	22882	1.07001	0.443775	chr2:166073089-166155683	sulfatase 2	2010004N24Rik	ENSMUSG00000006800	72043	0	0	0	0	0	0	0	0	0	chr2	-	166132802	166132854	NA	0	2
Sulf2	e9.0	69873	70001	1.0494	0.212645	chr2:166073089-166155683	sulfatase 2	2010004N24Rik	ENSMUSG00000006800	72043	0	0	0	1	0	0	0	0	0	chr2	-	166085683	166085811	ENSMUSE00000237423	0	2
Sulf2	e7.0	66336	66486	0.958033	0.319661	chr2:166073089-166155683	sulfatase 2	2010004N24Rik	ENSMUSG00000006800	72043	0	0	0	1	0	0	0	0	0	chr2	-	166089198	166089348	ENSMUSE00000237439	0	2
Sulf2	e15.0	74793	74887	1.04952	0.105512	chr2:166073089-166155683	sulfatase 2	2010004N24Rik	ENSMUSG00000006800	72043	0	0	0	0	0	0	0	0	0	chr2	-	166080797	166080891	ENSMUSE00001216342	0	2
Sulf2	e22.0	80866	82595	1.02127	0.595935	chr2:166073089-166155683	sulfatase 2	2010004N24Rik	ENSMUSG00000006800	72043	0	0	0	0	0	0	0	0	0	chr2	-	166073089	166074818	ENSMUSE00000679621	0	0
Sulf2	e8.0	68523	68698	1.04361	0.0364219	chr2:166073089-166155683	sulfatase 2	2010004N24Rik	ENSMUSG00000006800	72043	0	0	0	1	0	0	0	0	0	chr2	-	166086986	166087161	ENSMUSE00000237429	0	2
Sulf2	e5.0	61055	61206	0.957912	0.289185	chr2:166073089-166155683	sulfatase 2	2010004N24Rik	ENSMUSG00000006800	72043	0	0	0	1	0	0	0	0	0	chr2	-	166094478	166094629	ENSMUSE00001273342	0	2
Sulf2	ae1.0	182	185	1.31348	0.517729	chr2:166073089-166155683	sulfatase 2	2010004N24Rik	ENSMUSG00000006800	72043	0	0	0	0	0	0	0	0	0	chr2	-	166155499	166155502	NA	1	1
Sulf2	e11.0	71699	71828	1.00873	0.822764	chr2:166073089-166155683	sulfatase 2	2010004N24Rik	ENSMUSG00000006800	72043	0	0	0	1	0	0	0	0	0	chr2	-	166083856	166083985	ENSMUSE00000419897	0	2
Sulf2	e16.0	75608	75667	1.0408	0.119726	chr2:166073089-166155683	sulfatase 2	2010004N24Rik	ENSMUSG00000006800	72043	0	0	0	0	0	0	0	0	0	chr2	-	166080017	166080076	ENSMUSE00001266872	0	2
Sulf2	e17.0	76055	76224	1.06404	0.207364	chr2:166073089-166155683	sulfatase 2	2010004N24Rik	ENSMUSG00000006800	72043	0	0	0	0	0	0	0	0	0	chr2	-	166079460	166079629	ENSMUSE00001254786	0	2
Sulf2	e12.0	72900	73110	0.975868	0.393918	chr2:166073089-166155683	sulfatase 2	2010004N24Rik	ENSMUSG00000006800	72043	0	0	0	1	0	0	0	0	0	chr2	-	166082574	166082784	ENSMUSE00000419894	0	2
Sulf2	e6.0	62060	62229	0.938364	0.14484	chr2:166073089-166155683	sulfatase 2	2010004N24Rik	ENSMUSG00000006800	72043	0	0	0	1	0	0	0	0	0	chr2	-	166093455	166093624	ENSMUSE00000172083	0	2
Sulf2	e14.0	74301	74397	1.00093	0.972386	chr2:166073089-166155683	sulfatase 2	2010004N24Rik	ENSMUSG00000006800	72043	0	0	0	0	0	0	0	0	0	chr2	-	166081287	166081383	ENSMUSE00001205043	0	2
Sulf2	e4.0	38573	38812	0.97449	0.344467	chr2:166073089-166155683	sulfatase 2	2010004N24Rik	ENSMUSG00000006800	72043	0	0	0	1	0	0	0	0	0	chr2	-	166116872	166117111	ENSMUSE00001282560	0	2
Prex1	e34.0	139613	139712	1.16076	0.27489	chr2:166566345-166713832	phosphatidylinositol-3,4,5-trisphosphate-dependent Rac exchange factor 1	P-REX1	ENSMUSG00000039621	277360	1	0	0	0	0	0	0	0	0	chr2	-	166574121	166574220	ENSMUSE00000386612	0	2
Prex1	e31.0	135827	135955	1.03815	0.479994	chr2:166566345-166713832	phosphatidylinositol-3,4,5-trisphosphate-dependent Rac exchange factor 1	P-REX1	ENSMUSG00000039621	277360	1	0	0	0	0	0	0	0	0	chr2	-	166577878	166578006	ENSMUSE00000237195	0	2
Prex1	e40.0	144714	144781	1.24169	0.0485777	chr2:166566345-166713832	phosphatidylinositol-3,4,5-trisphosphate-dependent Rac exchange factor 1	P-REX1	ENSMUSG00000039621	277360	1	0	0	0	0	0	0	0	0	chr2	-	166569052	166569119	ENSMUSE00001277030, ENSMUSE00001226659	0	2
Prex1	e6.0	80366	80467	1.12123	0.476716	chr2:166566345-166713832	phosphatidylinositol-3,4,5-trisphosphate-dependent Rac exchange factor 1	P-REX1	ENSMUSG00000039621	277360	1	0	1	0	0	0	0	0	0	chr2	-	166633366	166633467	ENSMUSE00001216224, ENSMUSE00001302914	0	1
Prex1	e35.0	140535	140678	1.00116	0.991211	chr2:166566345-166713832	phosphatidylinositol-3,4,5-trisphosphate-dependent Rac exchange factor 1	P-REX1	ENSMUSG00000039621	277360	1	0	0	0	0	0	0	0	0	chr2	-	166573155	166573298	ENSMUSE00000346113	0	2
Prex1	e30.0	133526	133616	1.01454	0.849021	chr2:166566345-166713832	phosphatidylinositol-3,4,5-trisphosphate-dependent Rac exchange factor 1	P-REX1	ENSMUSG00000039621	277360	1	0	0	0	0	0	0	0	0	chr2	-	166580217	166580307	ENSMUSE00000237202	0	2
Prex1	e7.0	92500	92661	0.947171	0.675049	chr2:166566345-166713832	phosphatidylinositol-3,4,5-trisphosphate-dependent Rac exchange factor 1	P-REX1	ENSMUSG00000039621	277360	1	0	1	0	0	0	0	0	0	chr2	-	166621172	166621333	ENSMUSE00000387106	0	1
Prex1	e18.0	120945	121037	1.00458	0.973097	chr2:166566345-166713832	phosphatidylinositol-3,4,5-trisphosphate-dependent Rac exchange factor 1	P-REX1	ENSMUSG00000039621	277360	1	0	1	0	0	0	0	0	0	chr2	-	166592796	166592888	ENSMUSE00000236905	0	1
Prex1	e38.0	143326	143498	1.17855	0.252949	chr2:166566345-166713832	phosphatidylinositol-3,4,5-trisphosphate-dependent Rac exchange factor 1	P-REX1	ENSMUSG00000039621	277360	1	0	0	0	0	0	0	0	0	chr2	-	166570335	166570507	ENSMUSE00001297306, ENSMUSE00001279532	0	2
Prex1	e29.0	133334	133416	0.905414	0.43247	chr2:166566345-166713832	phosphatidylinositol-3,4,5-trisphosphate-dependent Rac exchange factor 1	P-REX1	ENSMUSG00000039621	277360	1	0	0	0	0	0	0	0	0	chr2	-	166580417	166580499	ENSMUSE00000237207	0	2
Prex1	e39.0	144385	144487	0.993403	0.957501	chr2:166566345-166713832	phosphatidylinositol-3,4,5-trisphosphate-dependent Rac exchange factor 1	P-REX1	ENSMUSG00000039621	277360	1	0	0	0	0	0	0	0	0	chr2	-	166569346	166569448	ENSMUSE00001288835, ENSMUSE00001255958	0	2
Prex1	e10.0	102056	102205	0.838949	0.189976	chr2:166566345-166713832	phosphatidylinositol-3,4,5-trisphosphate-dependent Rac exchange factor 1	P-REX1	ENSMUSG00000039621	277360	1	0	1	0	0	0	0	0	0	chr2	-	166611628	166611777	ENSMUSE00000236958	0	1
Prex1	e41.0	145983	147488	1.0156	0.890339	chr2:166566345-166713832	phosphatidylinositol-3,4,5-trisphosphate-dependent Rac exchange factor 1	P-REX1	ENSMUSG00000039621	277360	1	0	0	0	0	0	0	0	0	chr2	-	166566345	166567850	NA	0	0
Prex1	e25.0	127890	128100	1.2171	0.242868	chr2:166566345-166713832	phosphatidylinositol-3,4,5-trisphosphate-dependent Rac exchange factor 1	P-REX1	ENSMUSG00000039621	277360	1	0	1	0	0	0	0	0	0	chr2	-	166585733	166585943	ENSMUSE00000363475	0	1
Prex1	e8.0	95867	96000	0.931727	0.646037	chr2:166566345-166713832	phosphatidylinositol-3,4,5-trisphosphate-dependent Rac exchange factor 1	P-REX1	ENSMUSG00000039621	277360	1	0	1	0	0	0	0	0	0	chr2	-	166617833	166617966	ENSMUSE00000236975	0	1
Prex1	e19.0	121484	121632	0.892812	0.222623	chr2:166566345-166713832	phosphatidylinositol-3,4,5-trisphosphate-dependent Rac exchange factor 1	P-REX1	ENSMUSG00000039621	277360	1	0	1	0	0	0	0	0	0	chr2	-	166592201	166592349	ENSMUSE00000236899	0	1
Prex1	e23.0	126599	126786	0.972834	0.660116	chr2:166566345-166713832	phosphatidylinositol-3,4,5-trisphosphate-dependent Rac exchange factor 1	P-REX1	ENSMUSG00000039621	277360	1	0	1	0	0	0	0	0	0	chr2	-	166587047	166587234	ENSMUSE00000366140	0	1
Prex1	e14.0	112257	112306	1.15208	0.0750338	chr2:166566345-166713832	phosphatidylinositol-3,4,5-trisphosphate-dependent Rac exchange factor 1	P-REX1	ENSMUSG00000039621	277360	1	0	1	0	0	0	0	0	0	chr2	-	166601527	166601576	ENSMUSE00001261241, ENSMUSE00001237285	0	1
Prex1	e22.0	124774	124879	1.23535	0.202978	chr2:166566345-166713832	phosphatidylinositol-3,4,5-trisphosphate-dependent Rac exchange factor 1	P-REX1	ENSMUSG00000039621	277360	1	0	1	0	0	0	0	0	0	chr2	-	166588954	166589059	ENSMUSE00000339978	0	1
Prex1	e33.0	138067	138287	0.995943	0.96861	chr2:166566345-166713832	phosphatidylinositol-3,4,5-trisphosphate-dependent Rac exchange factor 1	P-REX1	ENSMUSG00000039621	277360	1	0	0	0	0	0	0	0	0	chr2	-	166575546	166575766	ENSMUSE00000337800	0	2
Prex1	e13.0	112006	112109	1.06908	0.391775	chr2:166566345-166713832	phosphatidylinositol-3,4,5-trisphosphate-dependent Rac exchange factor 1	P-REX1	ENSMUSG00000039621	277360	1	0	1	0	0	0	0	0	0	chr2	-	166601724	166601827	ENSMUSE00001216499, ENSMUSE00001293676	0	1
Prex1	e28.0	131838	131926	0.868349	0.306236	chr2:166566345-166713832	phosphatidylinositol-3,4,5-trisphosphate-dependent Rac exchange factor 1	P-REX1	ENSMUSG00000039621	277360	1	0	0	0	0	0	0	0	0	chr2	-	166581907	166581995	ENSMUSE00000237212	0	2
Prex1	e37.0	142237	142303	0.803695	0.10947	chr2:166566345-166713832	phosphatidylinositol-3,4,5-trisphosphate-dependent Rac exchange factor 1	P-REX1	ENSMUSG00000039621	277360	1	0	0	0	0	0	0	0	0	chr2	-	166571530	166571596	ENSMUSE00001292525, ENSMUSE00001252226	0	2
Prex1	e26.0	128528	128801	1.05666	0.636508	chr2:166566345-166713832	phosphatidylinositol-3,4,5-trisphosphate-dependent Rac exchange factor 1	P-REX1	ENSMUSG00000039621	277360	1	0	1	0	0	0	0	0	0	chr2	-	166585032	166585305	ENSMUSE00000508982	0	1
Prex1	e2.0	66788	66859	0.789709	0.273686	chr2:166566345-166713832	phosphatidylinositol-3,4,5-trisphosphate-dependent Rac exchange factor 1	P-REX1	ENSMUSG00000039621	277360	0	0	1	0	0	0	0	0	0	chr2	-	166646974	166647045	ENSMUSE00001283112, ENSMUSE00001249885	0	1
Prex1	e24.0	127149	127310	1.05291	0.537942	chr2:166566345-166713832	phosphatidylinositol-3,4,5-trisphosphate-dependent Rac exchange factor 1	P-REX1	ENSMUSG00000039621	277360	1	0	1	0	0	0	0	0	0	chr2	-	166586523	166586684	ENSMUSE00000419757	0	1
Prex1	e21.0	124187	124323	0.917271	0.297688	chr2:166566345-166713832	phosphatidylinositol-3,4,5-trisphosphate-dependent Rac exchange factor 1	P-REX1	ENSMUSG00000039621	277360	1	0	1	0	0	0	0	0	0	chr2	-	166589510	166589646	ENSMUSE00000236888	0	1
Prex1	e32.0	137128	137169	0.983363	0.910421	chr2:166566345-166713832	phosphatidylinositol-3,4,5-trisphosphate-dependent Rac exchange factor 1	P-REX1	ENSMUSG00000039621	277360	1	0	0	0	0	0	0	0	0	chr2	-	166576664	166576705	ENSMUSE00000237188	0	2
Prex1	e36.0	140780	140894	0.738919	0.0135596	chr2:166566345-166713832	phosphatidylinositol-3,4,5-trisphosphate-dependent Rac exchange factor 1	P-REX1	ENSMUSG00000039621	277360	1	0	0	0	0	0	0	0	0	chr2	-	166572939	166573053	ENSMUSE00000237154	0	2
Prex1	e17.0	119931	120073	0.968563	0.819614	chr2:166566345-166713832	phosphatidylinositol-3,4,5-trisphosphate-dependent Rac exchange factor 1	P-REX1	ENSMUSG00000039621	277360	1	0	1	0	0	0	0	0	0	chr2	-	166593760	166593902	ENSMUSE00000485523	0	1
Prex1	e16.0	117475	117547	0.935938	0.592192	chr2:166566345-166713832	phosphatidylinositol-3,4,5-trisphosphate-dependent Rac exchange factor 1	P-REX1	ENSMUSG00000039621	277360	1	0	1	0	0	0	0	0	0	chr2	-	166596286	166596358	ENSMUSE00000236917	0	1
Prex1	e27.0	130511	130723	0.925962	0.16585	chr2:166566345-166713832	phosphatidylinositol-3,4,5-trisphosphate-dependent Rac exchange factor 1	P-REX1	ENSMUSG00000039621	277360	1	0	1	0	0	0	0	0	0	chr2	-	166583110	166583322	ENSMUSE00000400575	0	1
Prex1	e9.0	100573	100691	0.887249	0.335833	chr2:166566345-166713832	phosphatidylinositol-3,4,5-trisphosphate-dependent Rac exchange factor 1	P-REX1	ENSMUSG00000039621	277360	1	0	1	0	0	0	0	0	0	chr2	-	166613142	166613260	ENSMUSE00000236966	0	1
Prex1	e11.0	103948	104095	0.979731	0.830504	chr2:166566345-166713832	phosphatidylinositol-3,4,5-trisphosphate-dependent Rac exchange factor 1	P-REX1	ENSMUSG00000039621	277360	1	0	1	0	0	0	0	0	0	chr2	-	166609738	166609885	ENSMUSE00000236953	0	1
Prex1	e12.0	110917	111017	1.10044	0.438493	chr2:166566345-166713832	phosphatidylinositol-3,4,5-trisphosphate-dependent Rac exchange factor 1	P-REX1	ENSMUSG00000039621	277360	1	0	1	0	0	0	0	0	0	chr2	-	166602816	166602916	ENSMUSE00000236947	0	1
Prex1	e20.0	123314	123399	1.0297	0.863623	chr2:166566345-166713832	phosphatidylinositol-3,4,5-trisphosphate-dependent Rac exchange factor 1	P-REX1	ENSMUSG00000039621	277360	1	0	1	0	0	0	0	0	0	chr2	-	166590434	166590519	ENSMUSE00000236892	0	1
Prex1	e5.0	75414	75518	1.10565	0.653597	chr2:166566345-166713832	phosphatidylinositol-3,4,5-trisphosphate-dependent Rac exchange factor 1	P-REX1	ENSMUSG00000039621	277360	1	0	1	0	0	0	0	0	0	chr2	-	166638315	166638419	ENSMUSE00001251802, ENSMUSE00001309500	0	1
Prex1	e3.0	68962	69084	0.982539	0.928855	chr2:166566345-166713832	phosphatidylinositol-3,4,5-trisphosphate-dependent Rac exchange factor 1	P-REX1	ENSMUSG00000039621	277360	0	0	1	0	0	0	0	0	0	chr2	-	166644749	166644871	ENSMUSE00001206032, ENSMUSE00001221952	0	1
Prex1	e15.0	114152	114227	0.980335	0.88003	chr2:166566345-166713832	phosphatidylinositol-3,4,5-trisphosphate-dependent Rac exchange factor 1	P-REX1	ENSMUSG00000039621	277360	1	0	1	0	0	0	0	0	0	chr2	-	166599606	166599681	ENSMUSE00000236928	0	1
Stau1	e10.0	45947	46069	0.925874	0.095358	chr2:166947550-166996299	staufen (RNA binding protein) homolog 1 (Drosophila)	5830401L18Rik	ENSMUSG00000039536	20853	0	0	0	0	0	0	0	0	0	chr2	-	166950231	166950353	ENSMUSE00001300747, ENSMUSE00001239675, ENSMUSE00001316167	0	2
Stau1	e8.0	44954	45029	0.954449	0.364024	chr2:166947550-166996299	staufen (RNA binding protein) homolog 1 (Drosophila)	5830401L18Rik	ENSMUSG00000039536	20853	0	0	0	0	0	0	0	0	0	chr2	-	166951271	166951346	ENSMUSE00001238887	0	2
Stau1	e4.0	36179	36277	1.0748	0.125345	chr2:166947550-166996299	staufen (RNA binding protein) homolog 1 (Drosophila)	5830401L18Rik	ENSMUSG00000039536	20853	0	0	0	0	0	0	0	0	0	chr2	-	166960023	166960121	ENSMUSE00001282802, ENSMUSE00001257788	0	2
Stau1	e3.0	32706	32871	0.967864	0.450304	chr2:166947550-166996299	staufen (RNA binding protein) homolog 1 (Drosophila)	5830401L18Rik	ENSMUSG00000039536	20853	0	0	0	0	0	0	0	0	0	chr2	-	166963429	166963594	ENSMUSE00001290977	0	2
Stau1	e9.0	45200	45519	1.00378	0.914667	chr2:166947550-166996299	staufen (RNA binding protein) homolog 1 (Drosophila)	5830401L18Rik	ENSMUSG00000039536	20853	0	0	0	0	0	0	0	0	0	chr2	-	166950781	166951100	ENSMUSE00001309099, ENSMUSE00001273001	0	2
Stau1	e5.0	41188	41400	1.1088	0.0810326	chr2:166947550-166996299	staufen (RNA binding protein) homolog 1 (Drosophila)	5830401L18Rik	ENSMUSG00000039536	20853	0	0	0	0	0	0	0	0	0	chr2	-	166954900	166955112	ENSMUSE00001225377, ENSMUSE00001228803	0	2
Stau1	e6.0	42956	43092	0.955872	0.407157	chr2:166947550-166996299	staufen (RNA binding protein) homolog 1 (Drosophila)	5830401L18Rik	ENSMUSG00000039536	20853	0	0	0	0	0	0	0	0	0	chr2	-	166953208	166953344	NA	0	1
Stau1	e2.0	31583	31721	1.04188	0.590485	chr2:166947550-166996299	staufen (RNA binding protein) homolog 1 (Drosophila)	5830401L18Rik	ENSMUSG00000039536	20853	0	0	0	0	0	0	0	0	0	chr2	-	166964579	166964717	ENSMUSE00001225142, ENSMUSE00001256576	0	2
Stau1	ae11.0	46557	46600	0.857312	0.510186	chr2:166947550-166996299	staufen (RNA binding protein) homolog 1 (Drosophila)	5830401L18Rik	ENSMUSG00000039536	20853	0	0	0	0	0	0	0	0	0	chr2	-	166949700	166949743	NA	0	2
Stau1	e7.0	43828	43974	0.97685	0.553648	chr2:166947550-166996299	staufen (RNA binding protein) homolog 1 (Drosophila)	5830401L18Rik	ENSMUSG00000039536	20853	0	0	0	0	0	0	0	0	0	chr2	-	166952326	166952472	ENSMUSE00001224317	0	2
Stau1	e1.0	1	266	0.995212	0.924373	chr2:166947550-166996299	staufen (RNA binding protein) homolog 1 (Drosophila)	5830401L18Rik	ENSMUSG00000039536	20853	0	0	0	0	0	0	0	0	0	chr2	-	166996034	166996299	ENSMUSE00000784225	0	0
Stau1	ae5.0	41170	41187	1.10843	0.0760044	chr2:166947550-166996299	staufen (RNA binding protein) homolog 1 (Drosophila)	5830401L18Rik	ENSMUSG00000039536	20853	0	0	0	0	0	0	0	0	0	chr2	-	166955113	166955130	NA	1	NA
Stau1	e6.0	42949	42955	0.995503	0.959111	chr2:166947550-166996299	staufen (RNA binding protein) homolog 1 (Drosophila)	5830401L18Rik	ENSMUSG00000039536	20853	0	0	0	0	0	0	0	0	0	chr2	-	166953345	166953351	NA	1	1
Stau1	e11.0	46471	46556	0.930738	0.104737	chr2:166947550-166996299	staufen (RNA binding protein) homolog 1 (Drosophila)	5830401L18Rik	ENSMUSG00000039536	20853	0	0	0	0	0	0	0	0	0	chr2	-	166949744	166949829	ENSMUSE00001215783, ENSMUSE00001267424, ENSMUSE00001316055	0	2
Stau1	e12.0	46941	48750	1.05827	0.270912	chr2:166947550-166996299	staufen (RNA binding protein) homolog 1 (Drosophila)	5830401L18Rik	ENSMUSG00000039536	20853	0	0	0	0	0	0	0	0	0	chr2	-	166947550	166949359	NA	0	0
Znfx1	e11.0	20331	20470	1.00845	0.930577	chr2:167035799-167063017	zinc finger, NFX1-type containing 1	NULL	ENSMUSG00000039501	98999	1	0	0	0	0	0	0	0	0	chr2	-	167042548	167042687	ENSMUSE00000639040	0	1
Znfx1	e12.0	20814	20968	1.10158	0.245141	chr2:167035799-167063017	zinc finger, NFX1-type containing 1	NULL	ENSMUSG00000039501	98999	1	0	0	0	0	0	0	0	0	chr2	-	167042050	167042204	ENSMUSE00000639039	0	1
Znfx1	e3.0	2876	2986	1.26821	0.134464	chr2:167035799-167063017	zinc finger, NFX1-type containing 1	NULL	ENSMUSG00000039501	98999	0	0	1	0	0	0	0	0	0	chr2	-	167060032	167060142	ENSMUSE00001224585, ENSMUSE00001263940	0	1
Znfx1	e5.0	12573	12704	0.982358	0.741709	chr2:167035799-167063017	zinc finger, NFX1-type containing 1	NULL	ENSMUSG00000039501	98999	0	0	1	0	0	0	0	0	0	chr2	-	167050314	167050445	ENSMUSE00000234968	0	1
Znfx1	e9.0	18775	19022	1.04652	0.748889	chr2:167035799-167063017	zinc finger, NFX1-type containing 1	NULL	ENSMUSG00000039501	98999	1	0	1	0	0	0	0	0	0	chr2	-	167043996	167044243	ENSMUSE00000400189	0	0
Znfx1	e16.0	23855	27219	1.0199	0.319261	chr2:167035799-167063017	zinc finger, NFX1-type containing 1	NULL	ENSMUSG00000039501	98999	1	0	0	0	0	0	0	0	0	chr2	-	167035799	167039163	ENSMUSE00000519670	0	1
Znfx1	e7.0	15328	15477	1.02869	0.827125	chr2:167035799-167063017	zinc finger, NFX1-type containing 1	NULL	ENSMUSG00000039501	98999	1	0	1	0	0	0	0	0	0	chr2	-	167047541	167047690	ENSMUSE00000234950	0	1
Znfx1	e6.0	14437	14585	0.997872	0.966549	chr2:167035799-167063017	zinc finger, NFX1-type containing 1	NULL	ENSMUSG00000039501	98999	1	0	1	0	0	0	0	0	0	chr2	-	167048433	167048581	ENSMUSE00000511240	0	1
Znfx1	e4.0	6077	7864	0.950575	0.169932	chr2:167035799-167063017	zinc finger, NFX1-type containing 1	NULL	ENSMUSG00000039501	98999	0	0	1	0	0	0	0	0	0	chr2	-	167055154	167056941	ENSMUSE00001244599, ENSMUSE00001293372	0	1
Znfx1	e14.0	22749	22859	0.945198	0.624922	chr2:167035799-167063017	zinc finger, NFX1-type containing 1	NULL	ENSMUSG00000039501	98999	1	0	0	0	0	0	0	0	0	chr2	-	167040159	167040269	ENSMUSE00000639038	0	1
Znfx1	e15.0	23146	23241	0.959218	0.618582	chr2:167035799-167063017	zinc finger, NFX1-type containing 1	NULL	ENSMUSG00000039501	98999	1	0	0	0	0	0	0	0	0	chr2	-	167039777	167039872	ENSMUSE00000639037	0	1
Znfx1	e13.0	21179	21324	0.938255	0.48627	chr2:167035799-167063017	zinc finger, NFX1-type containing 1	NULL	ENSMUSG00000039501	98999	1	0	0	0	0	0	0	0	0	chr2	-	167041694	167041839	ENSMUSE00000461429	0	1
Znfx1	e8.0	16012	16126	0.908801	0.540163	chr2:167035799-167063017	zinc finger, NFX1-type containing 1	NULL	ENSMUSG00000039501	98999	1	0	1	0	0	0	0	0	0	chr2	-	167046892	167047006	ENSMUSE00000234944	0	1
Kcnb1	e3.0	83746	94136	1.00004	0.988712	chr2:167095969-167190104	potassium voltage gated channel, Shab-related subfamily, member 1	Kcr1-1,Kv2.1,Shab	ENSMUSG00000050556	16500	0	0	0	0	0	0	0	0	0	chr2	-	167095969	167106359	ENSMUSE00001378446	0	0
Kcnb1	e2.0	1317	2048	0.998728	0.988039	chr2:167095969-167190104	potassium voltage gated channel, Shab-related subfamily, member 1	Kcr1-1,Kv2.1,Shab	ENSMUSG00000050556	16500	0	0	0	0	0	0	0	0	0	chr2	-	167188057	167188788	ENSMUSE00000408583	0	1
B4galt5	ae9.0	48124	48221	0.908138	0.24072	chr2:167298444-167349183	UDP-Gal:betaGlcNAc beta 1,4-galactosyltransferase, polypeptide 5	9430078I07Rik	ENSMUSG00000017929	56336	0	0	0	0	0	0	0	0	0	chr2	-	167300963	167301060	NA	0	1
B4galt5	e2.0	35963	36097	1.25535	0.155839	chr2:167298444-167349183	UDP-Gal:betaGlcNAc beta 1,4-galactosyltransferase, polypeptide 5	9430078I07Rik	ENSMUSG00000017929	56336	0	0	0	0	0	0	0	0	0	chr2	-	167313087	167313221	ENSMUSE00001256528, ENSMUSE00001222553	0	1
B4galt5	e9.0	47701	48123	0.996799	0.970181	chr2:167298444-167349183	UDP-Gal:betaGlcNAc beta 1,4-galactosyltransferase, polypeptide 5	9430078I07Rik	ENSMUSG00000017929	56336	0	0	0	0	0	0	0	0	0	chr2	-	167301061	167301483	NA	0	1
B4galt5	e3.0	39848	39961	1.09062	0.350732	chr2:167298444-167349183	UDP-Gal:betaGlcNAc beta 1,4-galactosyltransferase, polypeptide 5	9430078I07Rik	ENSMUSG00000017929	56336	0	0	0	0	0	0	0	0	0	chr2	-	167309223	167309336	ENSMUSE00001266146, ENSMUSE00001238574	0	1
B4galt5	e5.0	42477	42593	1.11453	0.267184	chr2:167298444-167349183	UDP-Gal:betaGlcNAc beta 1,4-galactosyltransferase, polypeptide 5	9430078I07Rik	ENSMUSG00000017929	56336	0	0	0	0	0	0	0	0	0	chr2	-	167306591	167306707	ENSMUSE00000172338	0	2
B4galt5	e6.0	43337	43524	0.973468	0.705454	chr2:167298444-167349183	UDP-Gal:betaGlcNAc beta 1,4-galactosyltransferase, polypeptide 5	9430078I07Rik	ENSMUSG00000017929	56336	0	0	0	0	0	0	0	0	0	chr2	-	167305660	167305847	ENSMUSE00000172333	0	2
B4galt5	e4.0	41516	41640	1.02275	0.799463	chr2:167298444-167349183	UDP-Gal:betaGlcNAc beta 1,4-galactosyltransferase, polypeptide 5	9430078I07Rik	ENSMUSG00000017929	56336	0	0	0	0	0	0	0	0	0	chr2	-	167307544	167307668	ENSMUSE00000172328	0	1
B4galt5	e7.0	44066	44188	1.10158	0.243994	chr2:167298444-167349183	UDP-Gal:betaGlcNAc beta 1,4-galactosyltransferase, polypeptide 5	9430078I07Rik	ENSMUSG00000017929	56336	0	0	0	0	0	0	0	0	0	chr2	-	167304996	167305118	ENSMUSE00000172332	0	2
B4galt5	e10.0	48222	50740	1.03577	0.600074	chr2:167298444-167349183	UDP-Gal:betaGlcNAc beta 1,4-galactosyltransferase, polypeptide 5	9430078I07Rik	ENSMUSG00000017929	56336	0	0	0	0	0	0	0	0	0	chr2	-	167298444	167300962	NA	0	0
B4galt5	e8.0	47073	47174	0.814537	0.0927106	chr2:167298444-167349183	UDP-Gal:betaGlcNAc beta 1,4-galactosyltransferase, polypeptide 5	9430078I07Rik	ENSMUSG00000017929	56336	0	0	0	0	0	0	0	0	0	chr2	-	167302010	167302111	ENSMUSE00000172336	0	2
Spata2	e1.0	1	118	1.06638	0.659552	chr2:167481136-167492876	spermatogenesis associated 2	NULL	ENSMUSG00000047030	263876	0	0	0	0	0	0	0	0	0	chr2	-	167492759	167492876	NA	0	0
Spata2	e2.0	7284	7719	1.0162	0.702588	chr2:167481136-167492876	spermatogenesis associated 2	NULL	ENSMUSG00000047030	263876	0	0	0	0	0	0	0	0	0	chr2	-	167485158	167485593	ENSMUSE00000412169	0	2
Spata2	e3.0	8298	11741	0.997136	0.688566	chr2:167481136-167492876	spermatogenesis associated 2	NULL	ENSMUSG00000047030	263876	0	0	0	0	0	0	0	0	0	chr2	-	167481136	167484579	NA	0	0
Tmem189	e7.0	45642	47169	0.940402	0.188443	chr2:167642655-167689823	transmembrane protein 189	NULL	ENSMUSG00000090213	407243	0	0	0	0	0	0	0	0	0	chr2	-	167642655	167644182	NA	0	0
Tmem189	e3.0	35097	35216	1.07704	0.371807	chr2:167642655-167689823	transmembrane protein 189	NULL	ENSMUSG00000090213	407243	0	0	0	0	0	0	0	0	0	chr2	-	167654608	167654727	ENSMUSE00001259407, ENSMUSE00001271359, ENSMUSE00001272350	0	2
Tmem189	e6.0	44848	45060	1.00892	0.766081	chr2:167642655-167689823	transmembrane protein 189	NULL	ENSMUSG00000090213	407243	0	0	0	0	0	0	0	0	0	chr2	-	167644764	167644976	ENSMUSE00001286070, ENSMUSE00001289317, ENSMUSE00001207332	0	1
Tmem189	e2.0	28267	28451	1.34133	0.122474	chr2:167642655-167689823	transmembrane protein 189	NULL	ENSMUSG00000090213	407243	0	0	1	0	0	0	0	0	0	chr2	-	167661373	167661557	NA	0	0
Tmem189	e4.0	42765	42856	0.955171	0.242818	chr2:167642655-167689823	transmembrane protein 189	NULL	ENSMUSG00000090213	407243	0	0	0	0	0	0	0	0	0	chr2	-	167646968	167647059	ENSMUSE00001248472, ENSMUSE00001259232, ENSMUSE00001278095	0	2
Tmem189	e5.0	43648	43792	0.971515	0.518632	chr2:167642655-167689823	transmembrane protein 189	NULL	ENSMUSG00000090213	407243	0	0	0	0	0	0	0	0	0	chr2	-	167646032	167646176	ENSMUSE00001208015, ENSMUSE00001209147, ENSMUSE00001280585	0	2
Dpm1 // Adnp	e6.0	12604	12699	1.02988	0.657115	chr2:168180963-168230379	dolichol-phosphate (beta-D) mannosyltransferase 1 // activity-dependent neuroprotective protein	NULL	ENSMUSG00000051149,ENSMUSG00000078919	11538,13480	0	0	1	0	0	0	0	0	0	chr2	-	168217681	168217776	ENSMUSE00001248633, ENSMUSE00001218880, ENSMUSE00001235819, ENSMUSE00001208086	0	1
Dpm1 // Adnp	e12.0	40986	41098	0.888048	0.335256	chr2:168180963-168230379	dolichol-phosphate (beta-D) mannosyltransferase 1 // activity-dependent neuroprotective protein	NULL	ENSMUSG00000051149,ENSMUSG00000078919	11538,13480	1	0	1	0	0	1	0	0	0	chr2	-	168189282	168189394	ENSMUSE00001245464, ENSMUSE00001277085	0	0
Dpm1 // Adnp	e3.0	7226	7259	0.951918	0.538716	chr2:168180963-168230379	dolichol-phosphate (beta-D) mannosyltransferase 1 // activity-dependent neuroprotective protein	NULL	ENSMUSG00000051149,ENSMUSG00000078919	11538,13480	0	0	1	0	0	0	0	0	0	chr2	-	168223121	168223154	ENSMUSE00001268545, ENSMUSE00001270063, ENSMUSE00001306798	0	1
Dpm1 // Adnp	e5.0	11135	11160	0.989999	0.875316	chr2:168180963-168230379	dolichol-phosphate (beta-D) mannosyltransferase 1 // activity-dependent neuroprotective protein	NULL	ENSMUSG00000051149,ENSMUSG00000078919	11538,13480	0	0	1	0	0	0	0	0	0	chr2	-	168219220	168219245	ENSMUSE00001215964, ENSMUSE00001242585, ENSMUSE00001309118	1	1
Dpm1 // Adnp	e13.0	42721	42813	0.848523	0.0262399	chr2:168180963-168230379	dolichol-phosphate (beta-D) mannosyltransferase 1 // activity-dependent neuroprotective protein	NULL	ENSMUSG00000051149,ENSMUSG00000078919	11538,13480	1	0	0	0	0	0	0	0	0	chr2	-	168187567	168187659	ENSMUSE00001305822, ENSMUSE00001269077, ENSMUSE00001264223	0	1
Dpm1 // Adnp	e9.0	19744	19949	1.08962	0.598867	chr2:168180963-168230379	dolichol-phosphate (beta-D) mannosyltransferase 1 // activity-dependent neuroprotective protein	NULL	ENSMUSG00000051149,ENSMUSG00000078919	11538,13480	0	0	1	0	0	0	0	0	0	chr2	-	168210431	168210636	ENSMUSE00000728961	0	1
Dpm1 // Adnp	e11.0	25606	25780	0.804212	0.12888	chr2:168180963-168230379	dolichol-phosphate (beta-D) mannosyltransferase 1 // activity-dependent neuroprotective protein	NULL	ENSMUSG00000051149,ENSMUSG00000078919	11538,13480	0	0	1	0	0	1	0	0	0	chr2	-	168204600	168204774	ENSMUSE00000679356	0	0
Dpm1 // Adnp	e1.0	1	187	1.03424	0.751557	chr2:168180963-168230379	dolichol-phosphate (beta-D) mannosyltransferase 1 // activity-dependent neuroprotective protein	NULL	ENSMUSG00000051149,ENSMUSG00000078919	11538,13480	0	0	1	0	0	0	0	0	0	chr2	-	168230193	168230379	ENSMUSE00000736973	0	0
Dpm1 // Adnp	e4.0	10267	10343	0.931658	0.329053	chr2:168180963-168230379	dolichol-phosphate (beta-D) mannosyltransferase 1 // activity-dependent neuroprotective protein	NULL	ENSMUSG00000051149,ENSMUSG00000078919	11538,13480	0	0	1	0	0	0	0	0	0	chr2	-	168220037	168220113	ENSMUSE00001211648, ENSMUSE00001291410, ENSMUSE00001206062	0	1
Dpm1 // Adnp	e8.0	18900	19014	1.03453	0.739923	chr2:168180963-168230379	dolichol-phosphate (beta-D) mannosyltransferase 1 // activity-dependent neuroprotective protein	NULL	ENSMUSG00000051149,ENSMUSG00000078919	11538,13480	0	0	1	0	0	0	0	0	0	chr2	-	168211366	168211480	ENSMUSE00001265366, ENSMUSE00001291308, ENSMUSE00001211980	0	1
Dpm1 // Adnp	e7.0	17352	17420	1.04482	0.344905	chr2:168180963-168230379	dolichol-phosphate (beta-D) mannosyltransferase 1 // activity-dependent neuroprotective protein	NULL	ENSMUSG00000051149,ENSMUSG00000078919	11538,13480	0	0	1	0	0	1	0	0	0	chr2	-	168212960	168213028	ENSMUSE00001305734, ENSMUSE00001267760, ENSMUSE00001243073	0	1
Dpm1 // Adnp	e2.0	2878	2977	1.00154	0.984174	chr2:168180963-168230379	dolichol-phosphate (beta-D) mannosyltransferase 1 // activity-dependent neuroprotective protein	NULL	ENSMUSG00000051149,ENSMUSG00000078919	11538,13480	0	0	1	0	0	0	0	0	0	chr2	-	168227403	168227502	ENSMUSE00001209910, ENSMUSE00001209453, ENSMUSE00001264425	0	1
Dpm1 // Adnp	e14.0	45208	49417	0.90154	0.0713321	chr2:168180963-168230379	dolichol-phosphate (beta-D) mannosyltransferase 1 // activity-dependent neuroprotective protein	NULL	ENSMUSG00000051149,ENSMUSG00000078919	11538,13480	1	0	0	0	0	0	0	0	0	chr2	-	168180963	168185172	NA	0	0
Dpm1 // Adnp	ae9.0	19950	21331	1.07477	0.128019	chr2:168180963-168230379	dolichol-phosphate (beta-D) mannosyltransferase 1 // activity-dependent neuroprotective protein	NULL	ENSMUSG00000051149,ENSMUSG00000078919	11538,13480	0	0	0	0	0	0	0	0	0	chr2	-	168209049	168210430	NA	0	1
Kcng1	e1.0	1	863	1.02257	0.485201	chr2:168261698-168269331	potassium voltage-gated channel, subfamily G, member 1	OTTMUSG00000016048	ENSMUSG00000074575	241794	0	0	0	0	0	0	0	0	0	chr2	-	168268469	168269331	ENSMUSE00000679346	0	0
Kcng1	e2.0	6182	7634	0.990051	0.485201	chr2:168261698-168269331	potassium voltage-gated channel, subfamily G, member 1	OTTMUSG00000016048	ENSMUSG00000074575	241794	0	0	0	0	0	0	0	0	0	chr2	-	168261698	168263150	ENSMUSE00000639006	0	0
Nfatc2	e1.0	1	191	1.13351	0.400571	chr2:168476412-168601659	nuclear factor of activated T cells, cytoplasmic, calcineurin dependent 2	NFAT1,NFAT1-D,NFATp	ENSMUSG00000027544	18019	0	0	1	0	0	0	0	0	0	chr2	-	168601469	168601659	NA	0	0
Nfatc2	e3.0	30027	30547	1.34461	0.0308945	chr2:168476412-168601659	nuclear factor of activated T cells, cytoplasmic, calcineurin dependent 2	NFAT1,NFAT1-D,NFATp	ENSMUSG00000027544	18019	0	0	0	0	0	0	0	0	0	chr2	-	168571113	168571633	NA	0	0
Nfatc2	e7.0	66570	66742	1.0033	0.961194	chr2:168476412-168601659	nuclear factor of activated T cells, cytoplasmic, calcineurin dependent 2	NFAT1,NFAT1-D,NFATp	ENSMUSG00000027544	18019	1	0	0	0	0	0	0	0	0	chr2	-	168534918	168535090	ENSMUSE00001233881, ENSMUSE00001309680	0	2
Nfatc2	e6.0	65255	65457	1.01785	0.698785	chr2:168476412-168601659	nuclear factor of activated T cells, cytoplasmic, calcineurin dependent 2	NFAT1,NFAT1-D,NFATp	ENSMUSG00000027544	18019	1	0	0	0	0	0	0	0	0	chr2	-	168536203	168536405	ENSMUSE00001273608, ENSMUSE00001239790	0	2
Nfatc2	e4.0	34350	34521	0.984038	0.861055	chr2:168476412-168601659	nuclear factor of activated T cells, cytoplasmic, calcineurin dependent 2	NFAT1,NFAT1-D,NFATp	ENSMUSG00000027544	18019	0	0	1	0	0	0	0	0	0	chr2	-	168567139	168567310	ENSMUSE00001256846, ENSMUSE00001225344	0	2
Nfatc2	e3.0	30548	31062	1.19256	0.0385826	chr2:168476412-168601659	nuclear factor of activated T cells, cytoplasmic, calcineurin dependent 2	NFAT1,NFAT1-D,NFATp	ENSMUSG00000027544	18019	0	0	0	0	0	0	0	0	0	chr2	-	168570598	168571112	NA	0	0
Nfatc2	e9.0	82108	83459	0.956231	0.531302	chr2:168476412-168601659	nuclear factor of activated T cells, cytoplasmic, calcineurin dependent 2	NFAT1,NFAT1-D,NFATp	ENSMUSG00000027544	18019	1	0	0	0	0	0	0	0	0	chr2	-	168518201	168519552	NA	0	0
Nfatc2	e8.0	78282	78422	0.979537	0.635864	chr2:168476412-168601659	nuclear factor of activated T cells, cytoplasmic, calcineurin dependent 2	NFAT1,NFAT1-D,NFATp	ENSMUSG00000027544	18019	1	0	0	0	0	0	0	0	0	chr2	-	168523238	168523378	ENSMUSE00001231798, ENSMUSE00001277607	0	2
Atp9a // Mir7004	e20.0	89399	89569	1.00796	0.791272	chr2:168634438-168742136	ATPase, class II, type 9A // microRNA 7004	ClassII,IIa,mmu-mir-7004	ENSMUSG00000027546,ENSMUSG00000105496	102466784,11981	1	0	0	0	0	0	0	0	0	chr2	-	168652568	168652738	ENSMUSE00000415943	0	1
Atp9a // Mir7004	e18.0	87869	87961	1.01884	0.549131	chr2:168634438-168742136	ATPase, class II, type 9A // microRNA 7004	ClassII,IIa,mmu-mir-7004	ENSMUSG00000027546,ENSMUSG00000105496	102466784,11981	1	0	0	0	0	0	0	0	0	chr2	-	168654176	168654268	ENSMUSE00000170432	0	1
Atp9a // Mir7004	e21.0	92510	92608	0.971051	0.337403	chr2:168634438-168742136	ATPase, class II, type 9A // microRNA 7004	ClassII,IIa,mmu-mir-7004	ENSMUSG00000027546,ENSMUSG00000105496	102466784,11981	1	0	0	0	0	0	0	0	0	chr2	-	168649529	168649627	ENSMUSE00000170439	0	1
Atp9a // Mir7004	e19.0	88560	88643	1.01607	0.505535	chr2:168634438-168742136	ATPase, class II, type 9A // microRNA 7004	ClassII,IIa,mmu-mir-7004	ENSMUSG00000027546,ENSMUSG00000105496	102466784,11981	1	0	0	0	0	0	0	0	0	chr2	-	168653494	168653577	ENSMUSE00000170423	0	1
Atp9a // Mir7004	e16.0	73919	74131	0.992102	0.681355	chr2:168634438-168742136	ATPase, class II, type 9A // microRNA 7004	ClassII,IIa,mmu-mir-7004	ENSMUSG00000027546,ENSMUSG00000105496	102466784,11981	0	0	0	0	0	0	0	0	0	chr2	-	168668006	168668218	ENSMUSE00001231717, ENSMUSE00001210231	0	1
Atp9a // Mir7004	e11.0	60086	60161	0.972705	0.454078	chr2:168634438-168742136	ATPase, class II, type 9A // microRNA 7004	ClassII,IIa,mmu-mir-7004	ENSMUSG00000027546,ENSMUSG00000105496	102466784,11981	0	0	0	0	0	0	0	0	0	chr2	-	168681976	168682051	ENSMUSE00001284950, ENSMUSE00001214077	0	1
Atp9a // Mir7004	e28.0	103010	103067	1.04727	0.239629	chr2:168634438-168742136	ATPase, class II, type 9A // microRNA 7004	ClassII,IIa,mmu-mir-7004	ENSMUSG00000027546,ENSMUSG00000105496	102466784,11981	1	0	0	0	0	0	0	0	0	chr2	-	168639070	168639127	ENSMUSE00000170442	0	1
Atp9a // Mir7004	e29.0	104433	104636	1.03546	0.31728	chr2:168634438-168742136	ATPase, class II, type 9A // microRNA 7004	ClassII,IIa,mmu-mir-7004	ENSMUSG00000027546,ENSMUSG00000105496	102466784,11981	1	0	0	0	0	0	0	0	0	chr2	-	168637501	168637704	ENSMUSE00000170444	0	1
Atp9a // Mir7004	e5.0	35829	35942	0.949659	0.250078	chr2:168634438-168742136	ATPase, class II, type 9A // microRNA 7004	ClassII,IIa,mmu-mir-7004	ENSMUSG00000027546,ENSMUSG00000105496	102466784,11981	0	0	0	0	0	0	0	0	0	chr2	-	168706195	168706308	ENSMUSE00001246001, ENSMUSE00001217682, ENSMUSE00001295626	0	1
Atp9a // Mir7004	e25.0	98120	98275	1.00424	0.881609	chr2:168634438-168742136	ATPase, class II, type 9A // microRNA 7004	ClassII,IIa,mmu-mir-7004	ENSMUSG00000027546,ENSMUSG00000105496	102466784,11981	1	0	0	0	0	0	0	0	0	chr2	-	168643862	168644017	ENSMUSE00000232333	0	1
Atp9a // Mir7004	e27.0	102147	102255	1.02654	0.515732	chr2:168634438-168742136	ATPase, class II, type 9A // microRNA 7004	ClassII,IIa,mmu-mir-7004	ENSMUSG00000027546,ENSMUSG00000105496	102466784,11981	1	0	0	0	0	0	0	0	0	chr2	-	168639882	168639990	ENSMUSE00000232318	0	1
Atp9a // Mir7004	e24.0	94388	94452	1.05023	0.171087	chr2:168634438-168742136	ATPase, class II, type 9A // microRNA 7004	ClassII,IIa,mmu-mir-7004	ENSMUSG00000027546,ENSMUSG00000105496	102466784,11981	1	0	0	0	0	0	0	0	0	chr2	-	168647685	168647749	ENSMUSE00000170431	0	1
Atp9a // Mir7004	e4.0	31161	31305	0.921064	0.00875934	chr2:168634438-168742136	ATPase, class II, type 9A // microRNA 7004	ClassII,IIa,mmu-mir-7004	ENSMUSG00000027546,ENSMUSG00000105496	102466784,11981	0	0	0	0	0	0	0	0	0	chr2	-	168710832	168710976	ENSMUSE00001209405, ENSMUSE00001254578	0	1
Atp9a // Mir7004	e26.0	101443	101506	1.02567	0.582718	chr2:168634438-168742136	ATPase, class II, type 9A // microRNA 7004	ClassII,IIa,mmu-mir-7004	ENSMUSG00000027546,ENSMUSG00000105496	102466784,11981	0	0	0	0	0	0	0	0	0	chr2	-	168640631	168640694	NA	0	0
Atp9a // Mir7004	e8.0	52787	52838	0.967843	0.240872	chr2:168634438-168742136	ATPase, class II, type 9A // microRNA 7004	ClassII,IIa,mmu-mir-7004	ENSMUSG00000027546,ENSMUSG00000105496	102466784,11981	0	0	0	0	0	0	0	0	0	chr2	-	168689299	168689350	ENSMUSE00001291203, ENSMUSE00001294531	0	1
Atp9a // Mir7004	e15.0	68548	68660	1.03885	0.0116508	chr2:168634438-168742136	ATPase, class II, type 9A // microRNA 7004	ClassII,IIa,mmu-mir-7004	ENSMUSG00000027546,ENSMUSG00000105496	102466784,11981	0	0	0	0	0	0	0	0	0	chr2	-	168673477	168673589	ENSMUSE00001305938, ENSMUSE00001284436	0	1
Atp9a // Mir7004	e6.0	36906	37014	0.991693	0.824624	chr2:168634438-168742136	ATPase, class II, type 9A // microRNA 7004	ClassII,IIa,mmu-mir-7004	ENSMUSG00000027546,ENSMUSG00000105496	102466784,11981	0	0	0	0	0	0	0	0	0	chr2	-	168705123	168705231	ENSMUSE00001311157, ENSMUSE00001232142	0	1
Atp9a // Mir7004	e12.0	65919	65995	0.963103	0.392195	chr2:168634438-168742136	ATPase, class II, type 9A // microRNA 7004	ClassII,IIa,mmu-mir-7004	ENSMUSG00000027546,ENSMUSG00000105496	102466784,11981	0	0	0	0	0	0	0	0	0	chr2	-	168676142	168676218	ENSMUSE00001223509, ENSMUSE00001294860	0	1
Atp9a // Mir7004	e22.0	93257	93346	0.963932	0.0991089	chr2:168634438-168742136	ATPase, class II, type 9A // microRNA 7004	ClassII,IIa,mmu-mir-7004	ENSMUSG00000027546,ENSMUSG00000105496	102466784,11981	1	0	0	0	0	0	0	0	0	chr2	-	168648791	168648880	ENSMUSE00000170438	0	1
Atp9a // Mir7004	e23.0	93438	93582	1.01885	0.336271	chr2:168634438-168742136	ATPase, class II, type 9A // microRNA 7004	ClassII,IIa,mmu-mir-7004	ENSMUSG00000027546,ENSMUSG00000105496	102466784,11981	1	0	0	0	0	0	0	0	0	chr2	-	168648555	168648699	ENSMUSE00000170427	0	1
Atp9a // Mir7004	e30.0	107229	107699	1.01452	0.554372	chr2:168634438-168742136	ATPase, class II, type 9A // microRNA 7004	ClassII,IIa,mmu-mir-7004	ENSMUSG00000027546,ENSMUSG00000105496	102466784,11981	1	0	0	0	0	0	0	0	0	chr2	-	168634438	168634908	ENSMUSE00000679315	0	0
Atp9a // Mir7004	e17.0	80047	80208	0.999747	0.991957	chr2:168634438-168742136	ATPase, class II, type 9A // microRNA 7004	ClassII,IIa,mmu-mir-7004	ENSMUSG00000027546,ENSMUSG00000105496	102466784,11981	1	0	0	0	0	0	0	0	0	chr2	-	168661929	168662090	ENSMUSE00000170436	0	1
Atp9a // Mir7004	e26.0	101378	101442	0.970425	0.732421	chr2:168634438-168742136	ATPase, class II, type 9A // microRNA 7004	ClassII,IIa,mmu-mir-7004	ENSMUSG00000027546,ENSMUSG00000105496	102466784,11981	0	0	0	0	0	0	0	0	0	chr2	-	168640695	168640759	NA	0	0
Atp9a // Mir7004	e2.0	170	455	0.945999	0.0776418	chr2:168634438-168742136	ATPase, class II, type 9A // microRNA 7004	ClassII,IIa,mmu-mir-7004	ENSMUSG00000027546,ENSMUSG00000105496	102466784,11981	0	0	1	0	0	0	0	0	0	chr2	-	168741682	168741967	NA	0	0
Atp9a // Mir7004	e7.0	51113	51171	0.97177	0.117246	chr2:168634438-168742136	ATPase, class II, type 9A // microRNA 7004	ClassII,IIa,mmu-mir-7004	ENSMUSG00000027546,ENSMUSG00000105496	102466784,11981	0	0	0	0	0	0	0	0	0	chr2	-	168690966	168691024	ENSMUSE00001268804, ENSMUSE00001284576	0	1
Atp9a // Mir7004	e10.0	58344	58424	1.03135	0.224126	chr2:168634438-168742136	ATPase, class II, type 9A // microRNA 7004	ClassII,IIa,mmu-mir-7004	ENSMUSG00000027546,ENSMUSG00000105496	102466784,11981	0	0	0	0	0	0	0	0	0	chr2	-	168683713	168683793	ENSMUSE00001257807, ENSMUSE00001214097	0	1
Atp9a // Mir7004	e9.0	54702	54796	1.02406	0.597671	chr2:168634438-168742136	ATPase, class II, type 9A // microRNA 7004	ClassII,IIa,mmu-mir-7004	ENSMUSG00000027546,ENSMUSG00000105496	102466784,11981	0	0	0	0	0	0	0	0	0	chr2	-	168687341	168687435	ENSMUSE00001313114, ENSMUSE00001236812	0	1
Atp9a // Mir7004	e13.0	66776	66936	0.972735	0.329596	chr2:168634438-168742136	ATPase, class II, type 9A // microRNA 7004	ClassII,IIa,mmu-mir-7004	ENSMUSG00000027546,ENSMUSG00000105496	102466784,11981	0	0	0	0	0	0	0	0	0	chr2	-	168675201	168675361	ENSMUSE00001243224, ENSMUSE00001209850	0	1
Atp9a // Mir7004	e14.0	67203	67345	1.00234	0.827011	chr2:168634438-168742136	ATPase, class II, type 9A // microRNA 7004	ClassII,IIa,mmu-mir-7004	ENSMUSG00000027546,ENSMUSG00000105496	102466784,11981	0	0	0	0	0	0	0	0	0	chr2	-	168674792	168674934	ENSMUSE00001226178, ENSMUSE00001252981	0	1
Zfp64	e4.0	15555	15617	0.931799	0.412223	chr2:168893332-168955587	zinc finger protein 64	NULL	ENSMUSG00000027551	22722	1	0	0	0	0	0	0	0	0	chr2	-	168939971	168940033	ENSMUSE00000402012	0	2
Zfp64	e1.0	1	469	0.714314	0.0819769	chr2:168893332-168955587	zinc finger protein 64	NULL	ENSMUSG00000027551	22722	0	0	0	0	0	0	0	0	0	chr2	-	168955119	168955587	ENSMUSE00000837990	0	0
Zfp64	e2.0	3810	4043	1.04314	0.605212	chr2:168893332-168955587	zinc finger protein 64	NULL	ENSMUSG00000027551	22722	0	0	0	0	0	0	0	0	0	chr2	-	168951545	168951778	ENSMUSE00000384295	0	2
Zfp64	e5.0	20126	20377	1.0521	0.369694	chr2:168893332-168955587	zinc finger protein 64	NULL	ENSMUSG00000027551	22722	1	0	0	0	0	0	0	0	0	chr2	-	168935211	168935462	ENSMUSE00000987718	0	2
Zfp64	e7.0	28655	30226	1.03636	0.671498	chr2:168893332-168955587	zinc finger protein 64	NULL	ENSMUSG00000027551	22722	1	0	0	0	0	0	0	0	0	chr2	-	168925362	168926933	NA	0	0
Zfp64	e3.0	14690	14851	0.926915	0.32146	chr2:168893332-168955587	zinc finger protein 64	NULL	ENSMUSG00000027551	22722	1	0	0	0	0	0	0	0	0	chr2	-	168940737	168940898	ENSMUSE00000353452	0	2
Zfp64	e10.0	55552	55803	0.74519	0.330386	chr2:168893332-168955587	zinc finger protein 64	NULL	ENSMUSG00000027551	22722	1	0	0	0	0	0	0	0	0	chr2	-	168899785	168900036	ENSMUSE00001048985	0	0
Zfp64	e9.0	49442	49504	0.532882	0.199372	chr2:168893332-168955587	zinc finger protein 64	NULL	ENSMUSG00000027551	22722	1	0	0	0	0	0	0	0	0	chr2	-	168906084	168906146	ENSMUSE00000170463	0	0
Bcas1	e6.0	39895	40050	0.978207	0.786631	chr2:170346991-170427846	breast carcinoma amplified sequence 1	2210416M21Rik,9030223A09Rik,NABC1	ENSMUSG00000013523	76960	1	0	0	0	0	0	0	0	0	chr2	-	170387797	170387952	ENSMUSE00000592273	0	2
Bcas1	e10.0	57356	57397	1.25512	0.239545	chr2:170346991-170427846	breast carcinoma amplified sequence 1	2210416M21Rik,9030223A09Rik,NABC1	ENSMUSG00000013523	76960	1	0	0	0	0	1	0	0	0	chr2	-	170370450	170370491	ENSMUSE00000170506	0	1
Bcas1	e11.0	61319	61483	0.939386	0.634707	chr2:170346991-170427846	breast carcinoma amplified sequence 1	2210416M21Rik,9030223A09Rik,NABC1	ENSMUSG00000013523	76960	1	0	0	0	0	1	0	0	0	chr2	-	170366364	170366528	ENSMUSE00000170504	0	1
Bcas1	e13.0	78384	78665	1.01024	0.634115	chr2:170346991-170427846	breast carcinoma amplified sequence 1	2210416M21Rik,9030223A09Rik,NABC1	ENSMUSG00000013523	76960	1	0	0	0	0	0	0	0	0	chr2	-	170349182	170349463	ENSMUSE00001309559, ENSMUSE00001294669	0	2
Bcas1	e14.0	79699	80856	0.98196	0.794086	chr2:170346991-170427846	breast carcinoma amplified sequence 1	2210416M21Rik,9030223A09Rik,NABC1	ENSMUSG00000013523	76960	1	0	0	0	0	0	0	0	0	chr2	-	170346991	170348148	ENSMUSE00000785447	0	0
Bcas1	e12.0	71534	71599	0.997929	0.988163	chr2:170346991-170427846	breast carcinoma amplified sequence 1	2210416M21Rik,9030223A09Rik,NABC1	ENSMUSG00000013523	76960	1	0	0	0	0	1	0	0	0	chr2	-	170356248	170356313	ENSMUSE00001234083, ENSMUSE00001211876	0	1
Bcas1	e8.0	43521	43658	0.981817	0.793902	chr2:170346991-170427846	breast carcinoma amplified sequence 1	2210416M21Rik,9030223A09Rik,NABC1	ENSMUSG00000013523	76960	1	0	0	0	0	1	0	0	0	chr2	-	170384189	170384326	ENSMUSE00000592271	0	0
Bcas1	e4.0	20999	21573	0.926961	0.370051	chr2:170346991-170427846	breast carcinoma amplified sequence 1	2210416M21Rik,9030223A09Rik,NABC1	ENSMUSG00000013523	76960	0	0	0	0	0	0	0	0	0	chr2	-	170406274	170406848	ENSMUSE00001221352, ENSMUSE00001214322	0	1
Bcas1	e7.0	40640	40684	1.01609	0.871077	chr2:170346991-170427846	breast carcinoma amplified sequence 1	2210416M21Rik,9030223A09Rik,NABC1	ENSMUSG00000013523	76960	1	0	0	0	0	0	0	0	0	chr2	-	170387163	170387207	ENSMUSE00000592272	0	2
Bcas1	e9.0	48918	49124	0.999589	0.99623	chr2:170346991-170427846	breast carcinoma amplified sequence 1	2210416M21Rik,9030223A09Rik,NABC1	ENSMUSG00000013523	76960	1	0	0	0	0	0	0	0	0	chr2	-	170378723	170378929	ENSMUSE00000592270	0	2
Aurka	e9.0	13590	14381	0.946774	0.671834	chr2:172356190-172370570	aurora kinase A	AIRK1,Ark1,Aurora-A,auroraA,Ayk1,IAK,IAK1,Stk6	ENSMUSG00000027496	20878	0	0	0	0	0	0	0	0	0	chr2	-	172356190	172356981	ENSMUSE00000772449	0	0
Aurka	e6.0	7658	7796	0.939474	0.739332	chr2:172356190-172370570	aurora kinase A	AIRK1,Ark1,Aurora-A,auroraA,Ayk1,IAK,IAK1,Stk6	ENSMUSG00000027496	20878	0	0	0	0	0	0	0	0	0	chr2	-	172362775	172362913	ENSMUSE00000170100	0	2
Aurka	e5.0	6782	6973	1.08684	0.554401	chr2:172356190-172370570	aurora kinase A	AIRK1,Ark1,Aurora-A,auroraA,Ayk1,IAK,IAK1,Stk6	ENSMUSG00000027496	20878	0	0	0	0	0	0	0	0	0	chr2	-	172363598	172363789	ENSMUSE00000170095	0	2
Aurka	e8.0	13316	13490	0.876419	0.553033	chr2:172356190-172370570	aurora kinase A	AIRK1,Ark1,Aurora-A,auroraA,Ayk1,IAK,IAK1,Stk6	ENSMUSG00000027496	20878	0	0	0	0	0	0	0	0	0	chr2	-	172357081	172357255	ENSMUSE00000170098	0	2
Aurka	e3.0	3400	3649	0.988829	0.941971	chr2:172356190-172370570	aurora kinase A	AIRK1,Ark1,Aurora-A,auroraA,Ayk1,IAK,IAK1,Stk6	ENSMUSG00000027496	20878	0	0	0	0	0	0	0	0	0	chr2	-	172366922	172367171	ENSMUSE00000170093	0	2
Aurka	e4.0	6075	6129	0.884381	0.63948	chr2:172356190-172370570	aurora kinase A	AIRK1,Ark1,Aurora-A,auroraA,Ayk1,IAK,IAK1,Stk6	ENSMUSG00000027496	20878	0	0	0	0	0	0	0	0	0	chr2	-	172364442	172364496	ENSMUSE00000170094	0	2
Aurka	e7.0	10668	10816	1.1637	0.480927	chr2:172356190-172370570	aurora kinase A	AIRK1,Ark1,Aurora-A,auroraA,Ayk1,IAK,IAK1,Stk6	ENSMUSG00000027496	20878	0	0	0	0	0	0	0	0	0	chr2	-	172359755	172359903	ENSMUSE00001240513, ENSMUSE00001300667	0	2
Pmepa1	e4.0	48192	52070	0.987696	0.325007	chr2:173224465-173276534	prostate transmembrane protein, androgen induced 1	2210418I02Rik,N4wbp4,PMEPA1,STAG1,Tmepai	ENSMUSG00000038400	65112	0	0	0	0	0	0	0	0	0	chr2	-	173224465	173228343	NA	0	0
Pmepa1	e2.0	42074	42228	1.17063	0.350321	chr2:173224465-173276534	prostate transmembrane protein, androgen induced 1	2210418I02Rik,N4wbp4,PMEPA1,STAG1,Tmepai	ENSMUSG00000038400	65112	0	0	0	0	0	0	0	0	0	chr2	-	173234307	173234461	ENSMUSE00000263740	0	2
Pmepa1	e3.0	47909	47959	0.955987	0.740946	chr2:173224465-173276534	prostate transmembrane protein, androgen induced 1	2210418I02Rik,N4wbp4,PMEPA1,STAG1,Tmepai	ENSMUSG00000038400	65112	0	0	0	0	0	0	0	0	0	chr2	-	173228576	173228626	ENSMUSE00001249773, ENSMUSE00001223092	0	2
Ppp4r1l-ps	e13.0	70292	70375	1.12754	0.452673	chr2:173579347-173659541	protein phosphatase 4, regulatory subunit 1-like, pseudogene	NULL	ENSMUSG00000055897	100043911	0	0	0	0	0	0	0	0	0	chr2	-	173589167	173589250	ENSMUSE00000592081	0	2
Ppp4r1l-ps	e10.0	67321	67425	0.953555	0.851991	chr2:173579347-173659541	protein phosphatase 4, regulatory subunit 1-like, pseudogene	NULL	ENSMUSG00000055897	100043911	0	0	1	0	0	0	0	0	0	chr2	-	173592117	173592221	ENSMUSE00000897236	0	1
Ppp4r1l-ps	ae15.0	72907	73066	1.10766	0.659511	chr2:173579347-173659541	protein phosphatase 4, regulatory subunit 1-like, pseudogene	NULL	ENSMUSG00000055897	100043911	0	0	0	0	0	0	0	0	0	chr2	-	173586476	173586635	NA	0	NA
Ppp4r1l-ps	ae15.0	73067	73519	1.30235	0.15668	chr2:173579347-173659541	protein phosphatase 4, regulatory subunit 1-like, pseudogene	NULL	ENSMUSG00000055897	100043911	0	0	0	0	0	0	0	0	0	chr2	-	173586023	173586475	NA	0	NA
Ppp4r1l-ps	e12.0	69868	70037	0.676305	0.0107573	chr2:173579347-173659541	protein phosphatase 4, regulatory subunit 1-like, pseudogene	NULL	ENSMUSG00000055897	100043911	0	0	0	0	0	0	0	0	0	chr2	-	173589505	173589674	ENSMUSE00000592082	0	2
Ppp4r1l-ps	e15.0	72427	72545	1.36123	0.000313237	chr2:173579347-173659541	protein phosphatase 4, regulatory subunit 1-like, pseudogene	NULL	ENSMUSG00000055897	100043911	0	0	0	0	0	0	0	0	0	chr2	-	173586997	173587115	ENSMUSE00000808756	0	2
Ppp4r1l-ps	e14.0	71621	71709	1.18094	0.0950372	chr2:173579347-173659541	protein phosphatase 4, regulatory subunit 1-like, pseudogene	NULL	ENSMUSG00000055897	100043911	0	0	0	0	0	0	0	0	0	chr2	-	173587833	173587921	ENSMUSE00000592080	0	2
Ppp4r1l-ps	e9.0	66528	66740	1.45481	0.132662	chr2:173579347-173659541	protein phosphatase 4, regulatory subunit 1-like, pseudogene	NULL	ENSMUSG00000055897	100043911	0	0	1	0	0	0	0	0	0	chr2	-	173592802	173593014	ENSMUSE00000592085	0	1
Ppp4r1l-ps	e2.0	175	219	1.39398	0.206659	chr2:173579347-173659541	protein phosphatase 4, regulatory subunit 1-like, pseudogene	NULL	ENSMUSG00000055897	100043911	0	0	1	0	0	0	0	0	0	chr2	-	173659323	173659367	ENSMUSE00000592090	0	1
Ppp4r1l-ps	e11.0	68746	69594	1.068	0.536662	chr2:173579347-173659541	protein phosphatase 4, regulatory subunit 1-like, pseudogene	NULL	ENSMUSG00000055897	100043911	0	0	0	0	0	0	0	0	0	chr2	-	173589948	173590796	NA	0	0
Ppp4r1l-ps	e4.0	50663	50809	1.30426	0.314809	chr2:173579347-173659541	protein phosphatase 4, regulatory subunit 1-like, pseudogene	NULL	ENSMUSG00000055897	100043911	0	0	1	0	0	0	0	0	0	chr2	-	173608733	173608879	ENSMUSE00000592088	0	1
Ppp4r1l-ps	e11.0	69595	69754	1.05533	0.578289	chr2:173579347-173659541	protein phosphatase 4, regulatory subunit 1-like, pseudogene	NULL	ENSMUSG00000055897	100043911	0	0	0	0	0	0	0	0	0	chr2	-	173589788	173589947	NA	0	1
Ppp4r1l-ps	e3.0	43966	44059	1.32525	0.355573	chr2:173579347-173659541	protein phosphatase 4, regulatory subunit 1-like, pseudogene	NULL	ENSMUSG00000055897	100043911	0	0	1	0	0	1	0	0	0	chr2	-	173615483	173615576	ENSMUSE00000592089	0	1
Ppp4r1l-ps	e6.0	62355	62502	1.41399	0.23486	chr2:173579347-173659541	protein phosphatase 4, regulatory subunit 1-like, pseudogene	NULL	ENSMUSG00000055897	100043911	0	0	1	0	0	0	0	0	0	chr2	-	173597040	173597187	ENSMUSE00000592086	0	1
Ctsz	e4.0	9834	9984	0.875589	0.066069	chr2:174427493-174439039	cathepsin Z	cathepsinX,CTSX,D2Wsu143e	ENSMUSG00000016256	64138	0	0	0	0	0	0	0	0	0	chr2	-	174429056	174429206	ENSMUSE00000170276	0	2
Ctsz	e5.0	10297	10462	0.895228	0.207518	chr2:174427493-174439039	cathepsin Z	cathepsinX,CTSX,D2Wsu143e	ENSMUSG00000016256	64138	0	0	0	0	0	0	0	0	0	chr2	-	174428578	174428743	ENSMUSE00000170278	0	2
Ctsz	e2.0	712	875	0.934035	0.659719	chr2:174427493-174439039	cathepsin Z	cathepsinX,CTSX,D2Wsu143e	ENSMUSG00000016256	64138	0	0	0	0	0	0	0	0	0	chr2	-	174438165	174438328	ENSMUSE00000170275	0	2
Ctsz	e6.0	11058	11547	1.16031	0.0468654	chr2:174427493-174439039	cathepsin Z	cathepsinX,CTSX,D2Wsu143e	ENSMUSG00000016256	64138	0	0	0	0	0	0	0	0	0	chr2	-	174427493	174427982	ENSMUSE00000404156	0	0
Ctsz	e3.0	5373	5552	1.33598	0.0631034	chr2:174427493-174439039	cathepsin Z	cathepsinX,CTSX,D2Wsu143e	ENSMUSG00000016256	64138	0	0	0	0	0	0	0	0	0	chr2	-	174433488	174433667	ENSMUSE00000170279	0	2
Atp5e	e3.0	2881	3027	0.984932	0.525496	chr2:174461075-174464101	ATP synthase, H+ transporting, mitochondrial F1 complex, epsilon subunit	2410043G19Rik	ENSMUSG00000016252	67126	0	0	0	0	0	0	0	0	0	chr2	-	174461075	174461221	ENSMUSE00000170291	0	1
Atp5e	e1.0	1	137	1.02101	0.33493	chr2:174461075-174464101	ATP synthase, H+ transporting, mitochondrial F1 complex, epsilon subunit	2410043G19Rik	ENSMUSG00000016252	67126	0	0	0	0	0	0	0	0	0	chr2	-	174463965	174464101	NA	0	0
Atp5e	e2.0	1473	1602	0.996598	0.737222	chr2:174461075-174464101	ATP synthase, H+ transporting, mitochondrial F1 complex, epsilon subunit	2410043G19Rik	ENSMUSG00000016252	67126	0	0	0	0	0	0	0	0	0	chr2	-	174462500	174462629	ENSMUSE00000170293	0	2
Slmo2	e2.0	3437	3605	1.01498	0.781666	chr2:174465065-174472941	slowmo homolog 2 (Drosophila)	2310042G06Rik	ENSMUSG00000016257	66390	0	0	0	0	0	0	0	0	0	chr2	-	174469337	174469505	ENSMUSE00000229433	0	2
Slmo2	e4.0	5932	6002	1.00964	0.80767	chr2:174465065-174472941	slowmo homolog 2 (Drosophila)	2310042G06Rik	ENSMUSG00000016257	66390	0	0	0	0	0	0	0	0	0	chr2	-	174466940	174467010	ENSMUSE00000229409	0	2
Slmo2	e5.0	6114	6216	1.01019	0.693862	chr2:174465065-174472941	slowmo homolog 2 (Drosophila)	2310042G06Rik	ENSMUSG00000016257	66390	0	0	0	0	0	0	0	0	0	chr2	-	174466726	174466828	ENSMUSE00000170285	0	2
Slmo2	e3.0	4555	4644	0.951328	0.291717	chr2:174465065-174472941	slowmo homolog 2 (Drosophila)	2310042G06Rik	ENSMUSG00000016257	66390	0	0	0	0	0	0	0	0	0	chr2	-	174468298	174468387	ENSMUSE00001291075, ENSMUSE00001271634	0	2
Slmo2	e1.0	1	110	1.02946	0.812192	chr2:174465065-174472941	slowmo homolog 2 (Drosophila)	2310042G06Rik	ENSMUSG00000016257	66390	0	0	0	0	0	0	0	0	0	chr2	-	174472832	174472941	NA	0	0
Slmo2	e6.0	7006	7877	0.9966	0.932806	chr2:174465065-174472941	slowmo homolog 2 (Drosophila)	2310042G06Rik	ENSMUSG00000016257	66390	0	0	0	0	0	0	0	0	0	chr2	-	174465065	174465936	NA	0	0
2210418O10Rik	e4.0	8755	8881	0.990634	0.877324	chr2:176226565-176261872	RIKEN cDNA 2210418O10 gene	OTTMUSG00000016535	ENSMUSG00000078894	100504263	0	0	0	0	0	0	0	0	0	chr2	+	176235319	176235445	ENSMUSE00001206905, ENSMUSE00001228686	0	2
2210418O10Rik	e2.0	3561	3615	0.973792	0.795453	chr2:176226565-176261872	RIKEN cDNA 2210418O10 gene	OTTMUSG00000016535	ENSMUSG00000078894	100504263	0	0	0	0	0	0	0	0	0	chr2	+	176230125	176230179	ENSMUSE00001283595, ENSMUSE00001221601	0	2
2210418O10Rik	e1.0	1	122	0.925923	0.686075	chr2:176226565-176261872	RIKEN cDNA 2210418O10 gene	OTTMUSG00000016535	ENSMUSG00000078894	100504263	0	0	0	0	0	0	0	0	0	chr2	+	176226565	176226686	NA	0	0
2210418O10Rik	ae5.0	9148	10302	1.05563	0.802455	chr2:176226565-176261872	RIKEN cDNA 2210418O10 gene	OTTMUSG00000016535	ENSMUSG00000078894	100504263	0	0	0	0	0	0	0	0	0	chr2	+	176235712	176236866	NA	0	1
2210418O10Rik	e7.0	24956	25138	1.08748	0.424293	chr2:176226565-176261872	RIKEN cDNA 2210418O10 gene	OTTMUSG00000016535	ENSMUSG00000078894	100504263	1	0	0	0	0	0	0	0	0	chr2	+	176251520	176251702	NA	0	0
2210418O10Rik	e8.0	30678	35308	1.00048	0.975335	chr2:176226565-176261872	RIKEN cDNA 2210418O10 gene	OTTMUSG00000016535	ENSMUSG00000078894	100504263	1	0	0	0	0	0	0	0	0	chr2	+	176257242	176261872	NA	0	0
2210418O10Rik	e5.0	9087	9147	0.984537	0.90919	chr2:176226565-176261872	RIKEN cDNA 2210418O10 gene	OTTMUSG00000016535	ENSMUSG00000078894	100504263	0	0	0	0	0	0	0	0	0	chr2	+	176235651	176235711	ENSMUSE00000988040	0	2
2210418O10Rik	e6.0	10303	13772	0.994241	0.921838	chr2:176226565-176261872	RIKEN cDNA 2210418O10 gene	OTTMUSG00000016535	ENSMUSG00000078894	100504263	1	0	0	0	0	0	0	0	0	chr2	+	176236867	176240336	NA	0	0
NULL	e2.0	3571	3625	1.23463	0.282166	chr2:177388085-177398321	NULL	NULL	NULL	NULL	0	0	0	0	0	0	0	0	0	chr2	-	177394697	177394751	ENSMUSE00001205790, ENSMUSE00001232962	0	2
NULL	e3.0	8769	8895	1.07144	0.265068	chr2:177388085-177398321	NULL	NULL	NULL	NULL	0	0	0	0	0	0	0	0	0	chr2	-	177389427	177389553	ENSMUSE00001221270, ENSMUSE00001291171	0	2
NULL	e4.0	9101	10237	0.918314	0.340027	chr2:177388085-177398321	NULL	NULL	NULL	NULL	0	0	0	0	0	0	0	0	0	chr2	-	177388085	177389221	ENSMUSE00000678605	0	2
NULL	e1.0	1	98	1.18636	0.498936	chr2:177388085-177398321	NULL	NULL	NULL	NULL	0	0	0	0	0	0	0	0	0	chr2	-	177398224	177398321	NA	0	2
Gm14326	ae4.0	9120	9983	0.99885	0.993759	chr2:177935993-177957288	predicted gene 14326	NULL	ENSMUSG00000078862	665211	0	0	0	0	0	0	0	0	0	chr2	-	177947306	177948169	NA	0	2
Gm14326	e3.0	8726	8852	1.03657	0.566189	chr2:177935993-177957288	predicted gene 14326	NULL	ENSMUSG00000078862	665211	0	0	0	0	0	0	0	0	0	chr2	-	177948437	177948563	ENSMUSE00001071439	0	2
Gm14326	e2.0	3553	3607	0.98354	0.543898	chr2:177935993-177957288	predicted gene 14326	NULL	ENSMUSG00000078862	665211	0	0	0	0	0	0	0	0	0	chr2	-	177953682	177953736	ENSMUSE00001057557	0	2
Gm14326	e5.0	10279	12698	1.04604	0.688535	chr2:177935993-177957288	predicted gene 14326	NULL	ENSMUSG00000078862	665211	1	0	0	0	0	0	0	0	0	chr2	-	177944591	177947010	NA	0	0
Gm14326	e4.0	9059	9119	0.866719	0.276886	chr2:177935993-177957288	predicted gene 14326	NULL	ENSMUSG00000078862	665211	0	0	0	0	0	0	0	0	0	chr2	-	177948170	177948230	ENSMUSE00001012707	0	2
Gm14326	e1.0	1	81	1.06514	0.349481	chr2:177935993-177957288	predicted gene 14326	NULL	ENSMUSG00000078862	665211	0	0	0	0	0	0	0	0	0	chr2	-	177957208	177957288	ENSMUSE00000678548	0	2
Zfp931	e2.0	8528	8654	0.958748	0.644443	chr2:178066878-178078476	zinc finger protein 931	2810021G02Rik	ENSMUSG00000078861	353208	0	0	0	0	0	0	0	0	0	chr2	-	178069823	178069949	ENSMUSE00001090103	0	2
Zfp931	e1.0	1	119	0.88625	0.376708	chr2:178066878-178078476	zinc finger protein 931	2810021G02Rik	ENSMUSG00000078861	353208	0	0	0	0	0	0	0	0	0	chr2	-	178078358	178078476	ENSMUSE00001016367	0	1
Zfp931	ae3.0	8923	10001	1.05382	0.757454	chr2:178066878-178078476	zinc finger protein 931	2810021G02Rik	ENSMUSG00000078861	353208	0	0	0	0	0	0	0	0	0	chr2	-	178068476	178069554	NA	0	2
Zfp931	e4.0	10077	11599	1.08986	0.238688	chr2:178066878-178078476	zinc finger protein 931	2810021G02Rik	ENSMUSG00000078861	353208	1	0	0	0	0	0	0	0	0	chr2	-	178066878	178068400	NA	0	0
Zfp931	e3.0	8862	8922	0.785016	0.14614	chr2:178066878-178078476	zinc finger protein 931	2810021G02Rik	ENSMUSG00000078861	353208	0	0	0	0	0	0	0	0	0	chr2	-	178069555	178069615	ENSMUSE00001030426	0	2
Taf4	e5.0	41496	41618	0.734972	0.130171	chr2:179912146-179976646	TATA-box binding protein associated factor 4	Taf2c1,Taf4a,TAFII130,TAFII135	ENSMUSG00000039117	228980	0	0	0	0	0	0	0	0	0	chr2	-	179935029	179935151	ENSMUSE00000638681	0	1
Taf4	e10.0	52061	52230	1.05886	0.598911	chr2:179912146-179976646	TATA-box binding protein associated factor 4	Taf2c1,Taf4a,TAFII130,TAFII135	ENSMUSG00000039117	228980	0	0	0	0	0	0	0	0	0	chr2	-	179924417	179924586	ENSMUSE00001267477, ENSMUSE00001249503	0	2
Taf4	e9.0	50317	50431	0.885263	0.0499125	chr2:179912146-179976646	TATA-box binding protein associated factor 4	Taf2c1,Taf4a,TAFII130,TAFII135	ENSMUSG00000039117	228980	0	0	0	0	0	0	0	0	0	chr2	-	179926216	179926330	ENSMUSE00001306772, ENSMUSE00001293150	0	2
Taf4	e6.0	43595	43684	0.771705	0.110466	chr2:179912146-179976646	TATA-box binding protein associated factor 4	Taf2c1,Taf4a,TAFII130,TAFII135	ENSMUSG00000039117	228980	0	0	0	0	0	0	0	0	0	chr2	-	179932963	179933052	ENSMUSE00000638680	0	1
Taf4	e2.0	36693	36853	1.16922	0.392246	chr2:179912146-179976646	TATA-box binding protein associated factor 4	Taf2c1,Taf4a,TAFII130,TAFII135	ENSMUSG00000039117	228980	0	0	0	0	0	0	0	0	0	chr2	-	179939794	179939954	ENSMUSE00001066189	0	1
Taf4	e11.0	52538	52668	1.06792	0.45077	chr2:179912146-179976646	TATA-box binding protein associated factor 4	Taf2c1,Taf4a,TAFII130,TAFII135	ENSMUSG00000039117	228980	0	0	0	0	0	0	0	0	0	chr2	-	179923979	179924109	ENSMUSE00001217912, ENSMUSE00001221610	0	2
Taf4	e7.0	44422	44667	0.916962	0.587799	chr2:179912146-179976646	TATA-box binding protein associated factor 4	Taf2c1,Taf4a,TAFII130,TAFII135	ENSMUSG00000039117	228980	0	0	0	0	0	0	0	0	0	chr2	-	179931980	179932225	ENSMUSE00000638679	0	1
Taf4	e12.0	53568	53693	0.958932	0.745838	chr2:179912146-179976646	TATA-box binding protein associated factor 4	Taf2c1,Taf4a,TAFII130,TAFII135	ENSMUSG00000039117	228980	0	0	0	0	0	0	0	0	0	chr2	-	179922954	179923079	ENSMUSE00001270012, ENSMUSE00001261243	0	2
Taf4	e13.0	54680	54736	0.975199	0.85908	chr2:179912146-179976646	TATA-box binding protein associated factor 4	Taf2c1,Taf4a,TAFII130,TAFII135	ENSMUSG00000039117	228980	0	0	0	0	0	0	0	0	0	chr2	-	179921911	179921967	ENSMUSE00001281842, ENSMUSE00001247529	0	2
Taf4	e15.0	63041	64501	1.09776	0.216179	chr2:179912146-179976646	TATA-box binding protein associated factor 4	Taf2c1,Taf4a,TAFII130,TAFII135	ENSMUSG00000039117	228980	0	0	0	0	0	0	0	0	0	chr2	-	179912146	179913606	NA	0	0
Taf4	e4.0	40636	40755	1.19484	0.122496	chr2:179912146-179976646	TATA-box binding protein associated factor 4	Taf2c1,Taf4a,TAFII130,TAFII135	ENSMUSG00000039117	228980	0	0	0	0	0	0	0	0	0	chr2	-	179935892	179936011	ENSMUSE00000638682	0	1
Taf4	e3.0	38117	38236	1.07974	0.537073	chr2:179912146-179976646	TATA-box binding protein associated factor 4	Taf2c1,Taf4a,TAFII130,TAFII135	ENSMUSG00000039117	228980	0	0	0	0	0	0	0	0	0	chr2	-	179938411	179938530	ENSMUSE00000638683	0	1
Taf4	e8.0	47223	47370	1.06054	0.606716	chr2:179912146-179976646	TATA-box binding protein associated factor 4	Taf2c1,Taf4a,TAFII130,TAFII135	ENSMUSG00000039117	228980	0	0	0	0	0	0	0	0	0	chr2	-	179929277	179929424	ENSMUSE00000638678	0	1
Taf4	e14.0	55376	55495	1.02487	0.729525	chr2:179912146-179976646	TATA-box binding protein associated factor 4	Taf2c1,Taf4a,TAFII130,TAFII135	ENSMUSG00000039117	228980	0	0	0	0	0	0	0	0	0	chr2	-	179921152	179921271	ENSMUSE00000638672	0	2
Psma7	ae1.0	188	826	1.28086	0.0422653	chr2:180036367-180042464	proteasome (prosome, macropain) subunit, alpha type 7	C6-I	ENSMUSG00000027566	26444	0	0	0	0	0	0	0	0	0	chr2	-	180041639	180042277	NA	0	2
Psma7	e2.0	2986	3112	1.015	0.551742	chr2:180036367-180042464	proteasome (prosome, macropain) subunit, alpha type 7	C6-I	ENSMUSG00000027566	26444	0	0	0	0	0	0	0	0	0	chr2	-	180039353	180039479	ENSMUSE00001212428, ENSMUSE00001220243	0	2
Psma7	e5.0	4963	5082	1.00514	0.695016	chr2:180036367-180042464	proteasome (prosome, macropain) subunit, alpha type 7	C6-I	ENSMUSG00000027566	26444	0	0	0	0	0	0	0	0	0	chr2	-	180037383	180037502	ENSMUSE00001301625, ENSMUSE00001265464	0	2
Psma7	e7.0	5892	6098	1.04882	0.275179	chr2:180036367-180042464	proteasome (prosome, macropain) subunit, alpha type 7	C6-I	ENSMUSG00000027566	26444	0	0	0	0	0	0	0	0	0	chr2	-	180036367	180036573	NA	0	0
Psma7	e6.0	5465	5527	1.00681	0.816302	chr2:180036367-180042464	proteasome (prosome, macropain) subunit, alpha type 7	C6-I	ENSMUSG00000027566	26444	0	0	0	0	0	0	0	0	0	chr2	-	180036938	180037000	ENSMUSE00001270591, ENSMUSE00001247827	0	2
Psma7	e4.0	4278	4400	1.00115	0.904481	chr2:180036367-180042464	proteasome (prosome, macropain) subunit, alpha type 7	C6-I	ENSMUSG00000027566	26444	0	0	0	0	0	0	0	0	0	chr2	-	180038065	180038187	ENSMUSE00001304435, ENSMUSE00001276413	0	2
Psma7	e1.0	1	187	1.11164	0.0263855	chr2:180036367-180042464	proteasome (prosome, macropain) subunit, alpha type 7	C6-I	ENSMUSG00000027566	26444	0	0	0	0	0	0	0	0	0	chr2	-	180042278	180042464	NA	0	0
Psma7	e3.0	3616	3740	0.978795	0.148253	chr2:180036367-180042464	proteasome (prosome, macropain) subunit, alpha type 7	C6-I	ENSMUSG00000027566	26444	0	0	0	0	0	0	0	0	0	chr2	-	180038725	180038849	ENSMUSE00001302466, ENSMUSE00001261591	0	2
Hrh3	e2.0	1514	1680	1.03719	0.819496	chr2:180099466-180104408	histamine receptor H3	Eae8	ENSMUSG00000039059	99296	0	0	0	0	0	0	0	0	0	chr2	-	180102729	180102895	ENSMUSE00001238528, ENSMUSE00001212327	0	2
Hrh3	e1.0	1	502	0.904791	0.189563	chr2:180099466-180104408	histamine receptor H3	Eae8	ENSMUSG00000039059	99296	0	0	0	0	0	0	0	0	0	chr2	-	180103907	180104408	NA	0	0
Hrh3	e3.0	2993	4943	1.00635	0.677097	chr2:180099466-180104408	histamine receptor H3	Eae8	ENSMUSG00000039059	99296	0	0	0	0	0	0	0	0	0	chr2	-	180099466	180101416	NA	0	0
Hrh3	e1.0	503	507	1.20449	0.126798	chr2:180099466-180104408	histamine receptor H3	Eae8	ENSMUSG00000039059	99296	0	0	0	0	0	0	0	0	0	chr2	-	180103902	180103906	NA	1	1
Cables2	e8.0	12716	12822	0.923753	0.29321	chr2:180258539-180273465	CDK5 and Abl enzyme substrate 2	ik3-2	ENSMUSG00000038990	252966	0	0	0	0	0	0	0	0	0	chr2	-	180260644	180260750	ENSMUSE00001245439, ENSMUSE00001303177	0	2
Cables2	e2.0	8992	9063	1.07497	0.53841	chr2:180258539-180273465	CDK5 and Abl enzyme substrate 2	ik3-2	ENSMUSG00000038990	252966	0	0	1	0	0	0	0	0	0	chr2	-	180264403	180264474	ENSMUSE00001268496, ENSMUSE00001309313	0	1
Cables2	e3.0	9160	9252	1.06662	0.445912	chr2:180258539-180273465	CDK5 and Abl enzyme substrate 2	ik3-2	ENSMUSG00000038990	252966	0	0	1	0	0	0	0	0	0	chr2	-	180264214	180264306	ENSMUSE00001284958, ENSMUSE00001262033	0	1
Cables2	e4.0	10311	10388	1.00016	0.998087	chr2:180258539-180273465	CDK5 and Abl enzyme substrate 2	ik3-2	ENSMUSG00000038990	252966	0	0	1	0	0	0	0	0	0	chr2	-	180263078	180263155	ENSMUSE00001260342, ENSMUSE00001279496	0	1
Cables2	e5.0	11241	11349	0.898234	0.268642	chr2:180258539-180273465	CDK5 and Abl enzyme substrate 2	ik3-2	ENSMUSG00000038990	252966	0	0	1	0	0	0	0	0	0	chr2	-	180262117	180262225	ENSMUSE00000225363	0	1
Cables2	e10.0	13283	14927	1.02184	0.313047	chr2:180258539-180273465	CDK5 and Abl enzyme substrate 2	ik3-2	ENSMUSG00000038990	252966	0	0	0	0	0	0	0	0	0	chr2	-	180258539	180260183	NA	0	0
Cables2	e7.0	12286	12389	0.958879	0.248415	chr2:180258539-180273465	CDK5 and Abl enzyme substrate 2	ik3-2	ENSMUSG00000038990	252966	0	0	0	0	0	0	0	0	0	chr2	-	180261077	180261180	ENSMUSE00000225352	0	2
Cables2	e9.0	12987	13191	1.03496	0.444886	chr2:180258539-180273465	CDK5 and Abl enzyme substrate 2	ik3-2	ENSMUSG00000038990	252966	0	0	0	0	0	0	0	0	0	chr2	-	180260275	180260479	ENSMUSE00001300222, ENSMUSE00001228104	0	2
Cables2	e6.0	11785	11950	1.05104	0.358612	chr2:180258539-180273465	CDK5 and Abl enzyme substrate 2	ik3-2	ENSMUSG00000038990	252966	0	0	1	0	0	0	0	0	0	chr2	-	180261516	180261681	ENSMUSE00000225358	0	1
Dido1	e15.0	38086	38608	0.983505	0.865354	chr2:180657963-180709999	death inducer-obliterator 1	6720461J16Rik,D130048F08Rik,Datf1,dido,DIO-1	ENSMUSG00000038914	23856	1	0	0	0	0	0	0	0	0	chr2	-	180671392	180671914	ENSMUSE00000638586	0	1
Dido1	ae8.0	26192	29046	0.86107	0.202569	chr2:180657963-180709999	death inducer-obliterator 1	6720461J16Rik,D130048F08Rik,Datf1,dido,DIO-1	ENSMUSG00000038914	23856	0	0	0	0	0	0	0	0	0	chr2	-	180680954	180683808	NA	0	2
Dido1	e5.0	20345	21176	0.944717	0.317477	chr2:180657963-180709999	death inducer-obliterator 1	6720461J16Rik,D130048F08Rik,Datf1,dido,DIO-1	ENSMUSG00000038914	23856	0	0	1	0	0	0	0	0	0	chr2	-	180688824	180689655	ENSMUSE00001222275, ENSMUSE00001308787	0	2
Dido1	e18.0	40414	40609	0.837226	0.130046	chr2:180657963-180709999	death inducer-obliterator 1	6720461J16Rik,D130048F08Rik,Datf1,dido,DIO-1	ENSMUSG00000038914	23856	1	0	0	0	0	0	0	0	0	chr2	-	180669391	180669586	ENSMUSE00000546157	0	1
Dido1	e3.0	17952	18136	1.00321	0.973676	chr2:180657963-180709999	death inducer-obliterator 1	6720461J16Rik,D130048F08Rik,Datf1,dido,DIO-1	ENSMUSG00000038914	23856	0	0	1	0	0	0	0	0	0	chr2	-	180691864	180692048	ENSMUSE00000170674	0	2
Dido1	e17.0	39646	39735	1.02025	0.84411	chr2:180657963-180709999	death inducer-obliterator 1	6720461J16Rik,D130048F08Rik,Datf1,dido,DIO-1	ENSMUSG00000038914	23856	1	0	0	0	0	0	0	0	0	chr2	-	180670265	180670354	ENSMUSE00000638584	0	1
Dido1	e7.0	24824	25036	1.2383	0.0350569	chr2:180657963-180709999	death inducer-obliterator 1	6720461J16Rik,D130048F08Rik,Datf1,dido,DIO-1	ENSMUSG00000038914	23856	1	0	1	0	0	0	0	0	0	chr2	-	180684964	180685176	ENSMUSE00000638593	0	2
Dido1	e14.0	37582	37717	1.25956	0.124435	chr2:180657963-180709999	death inducer-obliterator 1	6720461J16Rik,D130048F08Rik,Datf1,dido,DIO-1	ENSMUSG00000038914	23856	1	0	0	0	0	0	0	0	0	chr2	-	180672283	180672418	ENSMUSE00000638587	0	1
Dido1	e16.0	38986	39139	0.997823	0.989653	chr2:180657963-180709999	death inducer-obliterator 1	6720461J16Rik,D130048F08Rik,Datf1,dido,DIO-1	ENSMUSG00000038914	23856	1	0	0	0	0	0	0	0	0	chr2	-	180670861	180671014	ENSMUSE00000638585	0	1
Dido1	e1.0	1	90	1.73142	0.0804042	chr2:180657963-180709999	death inducer-obliterator 1	6720461J16Rik,D130048F08Rik,Datf1,dido,DIO-1	ENSMUSG00000038914	23856	0	0	1	0	0	0	0	0	0	chr2	-	180709910	180709999	ENSMUSE00000462163	0	0
Dido1	e8.0	25972	26191	1.07909	0.460318	chr2:180657963-180709999	death inducer-obliterator 1	6720461J16Rik,D130048F08Rik,Datf1,dido,DIO-1	ENSMUSG00000038914	23856	1	0	1	0	0	0	0	0	0	chr2	-	180683809	180684028	ENSMUSE00000638592	0	2
Dido1	e11.0	35150	35309	0.856464	0.65235	chr2:180657963-180709999	death inducer-obliterator 1	6720461J16Rik,D130048F08Rik,Datf1,dido,DIO-1	ENSMUSG00000038914	23856	1	0	0	0	0	1	0	0	0	chr2	-	180674691	180674850	ENSMUSE00000638590	0	0
Dido1	e6.0	22203	22524	0.976923	0.788583	chr2:180657963-180709999	death inducer-obliterator 1	6720461J16Rik,D130048F08Rik,Datf1,dido,DIO-1	ENSMUSG00000038914	23856	1	0	1	0	0	0	0	0	0	chr2	-	180687476	180687797	ENSMUSE00001258661, ENSMUSE00001266750	0	2
Dido1	e12.0	36409	36525	0.936949	0.745511	chr2:180657963-180709999	death inducer-obliterator 1	6720461J16Rik,D130048F08Rik,Datf1,dido,DIO-1	ENSMUSG00000038914	23856	1	0	0	0	0	0	0	0	0	chr2	-	180673475	180673591	ENSMUSE00000638589	0	1
Dido1	e10.0	34573	35032	0.9857	0.886467	chr2:180657963-180709999	death inducer-obliterator 1	6720461J16Rik,D130048F08Rik,Datf1,dido,DIO-1	ENSMUSG00000038914	23856	1	0	0	0	0	0	0	0	0	chr2	-	180674968	180675427	ENSMUSE00000638591	0	1
Dido1	e13.0	36665	36769	1.02722	0.915698	chr2:180657963-180709999	death inducer-obliterator 1	6720461J16Rik,D130048F08Rik,Datf1,dido,DIO-1	ENSMUSG00000038914	23856	1	0	0	0	0	0	0	0	0	chr2	-	180673231	180673335	ENSMUSE00000638588	0	1
Dido1	e2.0	7897	8039	1.19857	0.40258	chr2:180657963-180709999	death inducer-obliterator 1	6720461J16Rik,D130048F08Rik,Datf1,dido,DIO-1	ENSMUSG00000038914	23856	0	0	1	0	0	0	0	0	0	chr2	-	180701961	180702103	NA	0	0
Dido1	e19.0	47417	52037	1.08761	0.433139	chr2:180657963-180709999	death inducer-obliterator 1	6720461J16Rik,D130048F08Rik,Datf1,dido,DIO-1	ENSMUSG00000038914	23856	1	0	0	0	0	0	0	0	0	chr2	-	180657963	180662583	NA	0	0
Ythdf1	e4.0	1737	1816	1.02037	0.829624	chr2:180904379-180920950	YTH domain family 1	2210410K23Rik	ENSMUSG00000038848	228994	0	0	0	0	0	0	0	0	0	chr2	-	180919135	180919214	ENSMUSE00000224003	0	2
Ythdf1	e5.0	8744	10264	0.999233	0.863175	chr2:180904379-180920950	YTH domain family 1	2210410K23Rik	ENSMUSG00000038848	228994	0	0	0	0	0	0	0	0	0	chr2	-	180910687	180912207	ENSMUSE00000223997	0	2
Ythdf1	e6.0	15283	16572	1.04958	0.45561	chr2:180904379-180920950	YTH domain family 1	2210410K23Rik	ENSMUSG00000038848	228994	0	0	0	0	0	0	0	0	0	chr2	-	180904379	180905668	NA	0	1
Ythdf1	e2.0	615	639	0.991019	0.9244	chr2:180904379-180920950	YTH domain family 1	2210410K23Rik	ENSMUSG00000038848	228994	0	0	0	0	0	0	0	0	0	chr2	-	180920312	180920336	ENSMUSE00000224014	1	2
Ythdf1	e1.0	1	267	1.15525	0.368984	chr2:180904379-180920950	YTH domain family 1	2210410K23Rik	ENSMUSG00000038848	228994	0	0	0	0	0	0	0	0	0	chr2	-	180920684	180920950	NA	0	0
Nkain4	e7.0	19671	19928	0.966888	0.547292	chr2:180934772-180954699	Na+/K+ transporting ATPase interacting 4	C030019F02Rik	ENSMUSG00000027574	58237	1	0	0	0	0	0	0	0	0	chr2	-	180934772	180935029	ENSMUSE00001261363, ENSMUSE00001290565	0	1
Nkain4	e3.0	10879	10959	1.05061	0.44962	chr2:180934772-180954699	Na+/K+ transporting ATPase interacting 4	C030019F02Rik	ENSMUSG00000027574	58237	0	0	0	0	0	0	0	0	0	chr2	-	180943741	180943821	ENSMUSE00001240224, ENSMUSE00001222549	0	2
Nkain4	e2.0	10486	10623	0.909398	0.276754	chr2:180934772-180954699	Na+/K+ transporting ATPase interacting 4	C030019F02Rik	ENSMUSG00000027574	58237	0	0	0	0	0	0	0	0	0	chr2	-	180944077	180944214	ENSMUSE00001250067, ENSMUSE00001242326	0	2
Nkain4	e4.0	11473	11670	1.08355	0.0906871	chr2:180934772-180954699	Na+/K+ transporting ATPase interacting 4	C030019F02Rik	ENSMUSG00000027574	58237	0	0	0	0	0	0	0	0	0	chr2	-	180943030	180943227	ENSMUSE00000170686	0	2
Nkain4	e6.0	18673	18757	1.0379	0.817247	chr2:180934772-180954699	Na+/K+ transporting ATPase interacting 4	C030019F02Rik	ENSMUSG00000027574	58237	1	0	0	0	0	1	0	0	0	chr2	-	180935943	180936027	ENSMUSE00000661129	0	1
Nkain4	e5.0	17489	17549	0.953336	0.434715	chr2:180934772-180954699	Na+/K+ transporting ATPase interacting 4	C030019F02Rik	ENSMUSG00000027574	58237	1	0	0	0	0	0	0	0	0	chr2	-	180937151	180937211	ENSMUSE00000170687	0	2
Nkain4	e1.0	1	129	0.867608	0.0700754	chr2:180934772-180954699	Na+/K+ transporting ATPase interacting 4	C030019F02Rik	ENSMUSG00000027574	58237	0	0	0	0	0	0	0	0	0	chr2	-	180954571	180954699	ENSMUSE00000755584	0	0
Chrna4	e3.0	5036	5080	1.25331	0.242316	chr2:181022312-181039188	cholinergic receptor, nicotinic, alpha polypeptide 4	a4nicotinicreceptor,Acra-4,Acra4,alpha4-nAChR,alpha4nAChR	ENSMUSG00000027577	11438	0	0	0	0	0	0	0	0	0	chr2	-	181034109	181034153	ENSMUSE00000545967, ENSMUSE00001353288	0	2
Chrna4	e5.0	9617	10991	0.989393	0.663194	chr2:181022312-181039188	cholinergic receptor, nicotinic, alpha polypeptide 4	a4nicotinicreceptor,Acra-4,Acra4,alpha4-nAChR,alpha4nAChR	ENSMUSG00000027577	11438	0	0	0	0	0	0	0	0	0	chr2	-	181028198	181029572	ENSMUSE00000222885	0	2
Chrna4	e4.0	5160	5269	0.877959	0.460506	chr2:181022312-181039188	cholinergic receptor, nicotinic, alpha polypeptide 4	a4nicotinicreceptor,Acra-4,Acra4,alpha4-nAChR,alpha4nAChR	ENSMUSG00000027577	11438	0	0	0	0	0	0	0	0	0	chr2	-	181033920	181034029	ENSMUSE00000170723	0	2
Chrna4	e6.0	14310	16877	1.00065	0.994549	chr2:181022312-181039188	cholinergic receptor, nicotinic, alpha polypeptide 4	a4nicotinicreceptor,Acra-4,Acra4,alpha4-nAChR,alpha4nAChR	ENSMUSG00000027577	11438	0	0	0	0	0	0	0	0	0	chr2	-	181022312	181024879	NA	0	0
Chrna4	e2.0	1619	1770	1.17475	0.370626	chr2:181022312-181039188	cholinergic receptor, nicotinic, alpha polypeptide 4	a4nicotinicreceptor,Acra-4,Acra4,alpha4-nAChR,alpha4nAChR	ENSMUSG00000027577	11438	0	0	0	0	0	0	0	0	0	chr2	-	181037419	181037570	ENSMUSE00000222908, ENSMUSE00001357683	0	2
Kcnq2	e7.0	26173	26268	0.999907	0.998713	chr2:181075581-181135289	potassium voltage-gated channel, subfamily Q, member 2	KQT2,Nmf134	ENSMUSG00000016346	16536	0	0	1	0	0	0	0	0	0	chr2	-	181109022	181109117	ENSMUSE00000873020, ENSMUSE00001350398	0	2
Kcnq2	e11.0	34672	34740	1.04449	0.204172	chr2:181075581-181135289	potassium voltage-gated channel, subfamily Q, member 2	KQT2,Nmf134	ENSMUSG00000016346	16536	1	0	0	0	0	0	0	0	0	chr2	-	181100550	181100618	ENSMUSE00000894333, ENSMUSE00001357288	0	2
Kcnq2	e16.0	48190	48321	0.953876	0.334782	chr2:181075581-181135289	potassium voltage-gated channel, subfamily Q, member 2	KQT2,Nmf134	ENSMUSG00000016346	16536	1	0	0	0	0	0	0	0	0	chr2	-	181086969	181087100	ENSMUSE00000661121, ENSMUSE00000773975	0	2
Kcnq2	e1.0	1	493	1.08839	0.275361	chr2:181075581-181135289	potassium voltage-gated channel, subfamily Q, member 2	KQT2,Nmf134	ENSMUSG00000016346	16536	0	0	1	0	0	0	0	0	0	chr2	-	181134797	181135289	NA	0	0
Kcnq2	e13.0	42998	43051	1.01742	0.733984	chr2:181075581-181135289	potassium voltage-gated channel, subfamily Q, member 2	KQT2,Nmf134	ENSMUSG00000016346	16536	1	0	0	1	0	1	0	0	0	chr2	-	181092239	181092292	ENSMUSE00000661122	0	0
Kcnq2	e14.0	46757	46943	1.0189	0.547324	chr2:181075581-181135289	potassium voltage-gated channel, subfamily Q, member 2	KQT2,Nmf134	ENSMUSG00000016346	16536	0	0	0	0	0	0	0	0	0	chr2	-	181088347	181088533	NA	0	1
Kcnq2	ae16.0	48322	48414	1.00405	0.969728	chr2:181075581-181135289	potassium voltage-gated channel, subfamily Q, member 2	KQT2,Nmf134	ENSMUSG00000016346	16536	0	0	0	0	0	0	0	0	0	chr2	-	181086876	181086968	NA	0	2
Kcnq2	e3.0	21592	21718	1.01608	0.580845	chr2:181075581-181135289	potassium voltage-gated channel, subfamily Q, member 2	KQT2,Nmf134	ENSMUSG00000016346	16536	0	0	1	0	0	0	0	0	0	chr2	-	181113572	181113698	ENSMUSE00000893367, ENSMUSE00001352655	0	2
Kcnq2	e19.0	53515	53835	1.00428	0.938194	chr2:181075581-181135289	potassium voltage-gated channel, subfamily Q, member 2	KQT2,Nmf134	ENSMUSG00000016346	16536	1	0	0	1	0	1	0	0	0	chr2	-	181081455	181081775	ENSMUSE00000170759	0	1
Kcnq2	e5.0	23165	23290	1.00418	0.864899	chr2:181075581-181135289	potassium voltage-gated channel, subfamily Q, member 2	KQT2,Nmf134	ENSMUSG00000016346	16536	0	0	1	0	0	0	0	0	0	chr2	-	181112000	181112125	ENSMUSE00000908282, ENSMUSE00001357482	0	2
Kcnq2	e14.0	46720	46756	0.972535	0.354474	chr2:181075581-181135289	potassium voltage-gated channel, subfamily Q, member 2	KQT2,Nmf134	ENSMUSG00000016346	16536	0	0	0	0	0	0	0	0	0	chr2	-	181088534	181088570	NA	0	1
Kcnq2	e4.0	22052	22227	1.00546	0.859127	chr2:181075581-181135289	potassium voltage-gated channel, subfamily Q, member 2	KQT2,Nmf134	ENSMUSG00000016346	16536	0	0	1	0	0	0	0	0	0	chr2	-	181113063	181113238	ENSMUSE00000900663, ENSMUSE00001354805	0	2
Kcnq2	e18.0	52834	52957	1.02377	0.123349	chr2:181075581-181135289	potassium voltage-gated channel, subfamily Q, member 2	KQT2,Nmf134	ENSMUSG00000016346	16536	1	0	0	1	0	1	0	0	0	chr2	-	181082333	181082456	ENSMUSE00000222589	0	1
Kcnq2	ae16.0	49317	49939	1.50417	0.0282387	chr2:181075581-181135289	potassium voltage-gated channel, subfamily Q, member 2	KQT2,Nmf134	ENSMUSG00000016346	16536	0	0	0	0	0	0	0	0	0	chr2	-	181085351	181085973	NA	0	NA
Kcnq2	e6.0	25505	25615	0.97188	0.268799	chr2:181075581-181135289	potassium voltage-gated channel, subfamily Q, member 2	KQT2,Nmf134	ENSMUSG00000016346	16536	0	0	1	0	0	0	0	0	0	chr2	-	181109675	181109785	ENSMUSE00000886873, ENSMUSE00001356897	0	2
Kcnq2	ae19.0	54792	59087	1.01026	0.793498	chr2:181075581-181135289	potassium voltage-gated channel, subfamily Q, member 2	KQT2,Nmf134	ENSMUSG00000016346	16536	0	0	0	0	0	0	0	0	0	chr2	-	181076203	181080498	NA	0	NA
Kcnq2	e15.0	47611	47715	0.992406	0.830279	chr2:181075581-181135289	potassium voltage-gated channel, subfamily Q, member 2	KQT2,Nmf134	ENSMUSG00000016346	16536	0	0	0	0	0	0	0	0	0	chr2	-	181087575	181087679	NA	0	1
Kcnq2	e12.0	38311	38340	1.02082	0.497397	chr2:181075581-181135289	potassium voltage-gated channel, subfamily Q, member 2	KQT2,Nmf134	ENSMUSG00000016346	16536	1	0	0	0	0	0	0	0	0	chr2	-	181096950	181096979	ENSMUSE00001266752, ENSMUSE00001215213	0	2
Kcnq2	e9.0	30309	30403	1.02751	0.513781	chr2:181075581-181135289	potassium voltage-gated channel, subfamily Q, member 2	KQT2,Nmf134	ENSMUSG00000016346	16536	1	0	1	0	0	0	0	0	0	chr2	-	181104887	181104981	ENSMUSE00000906183, ENSMUSE00001349355	0	2
Kcnq2	ae19.0	53836	54791	0.984451	0.569876	chr2:181075581-181135289	potassium voltage-gated channel, subfamily Q, member 2	KQT2,Nmf134	ENSMUSG00000016346	16536	0	0	0	0	0	0	0	0	0	chr2	-	181080499	181081454	NA	0	1
Kcnq2	e17.0	49940	50047	1.14244	0.545066	chr2:181075581-181135289	potassium voltage-gated channel, subfamily Q, member 2	KQT2,Nmf134	ENSMUSG00000016346	16536	1	0	0	1	0	1	0	0	0	chr2	-	181085243	181085350	ENSMUSE00000170743	0	0
Kcnq2	e2.0	20561	20651	0.96921	0.524603	chr2:181075581-181135289	potassium voltage-gated channel, subfamily Q, member 2	KQT2,Nmf134	ENSMUSG00000016346	16536	0	0	1	0	0	0	0	0	0	chr2	-	181114639	181114729	ENSMUSE00000900509, ENSMUSE00001351950	0	2
Kcnq2	e20.0	59088	59709	1.03221	0.148451	chr2:181075581-181135289	potassium voltage-gated channel, subfamily Q, member 2	KQT2,Nmf134	ENSMUSG00000016346	16536	1	0	0	0	0	0	0	0	0	chr2	-	181075581	181076202	NA	0	0
Kcnq2	e15.0	47607	47610	0.985872	0.727186	chr2:181075581-181135289	potassium voltage-gated channel, subfamily Q, member 2	KQT2,Nmf134	ENSMUSG00000016346	16536	0	0	0	0	0	0	0	0	0	chr2	-	181087680	181087683	NA	1	1
Kcnq2	e10.0	31619	31648	1.01991	0.636574	chr2:181075581-181135289	potassium voltage-gated channel, subfamily Q, member 2	KQT2,Nmf134	ENSMUSG00000016346	16536	1	0	1	0	0	1	0	0	0	chr2	-	181103642	181103671	ENSMUSE00000902561, ENSMUSE00001349697	0	0
NULL	e1.0	1	6066	1	NA	chr2:181141306-181147371	NULL	NULL	NULL	NULL	0	0	0	0	0	0	0	0	0	chr2	-	181141306	181147371	NA	0	1
Eef1a2	e4.0	3936	4232	1.00555	0.482545	chr2:181147693-181157015	eukaryotic translation elongation factor 1 alpha 2	Eef1a,S1	ENSMUSG00000016349	13628	0	0	0	0	0	0	0	0	0	chr2	-	181152784	181153080	ENSMUSE00000545827	0	2
Eef1a2	e3.0	3186	3365	1.00076	0.951187	chr2:181147693-181157015	eukaryotic translation elongation factor 1 alpha 2	Eef1a,S1	ENSMUSG00000016349	13628	0	0	0	0	0	0	0	0	0	chr2	-	181153651	181153830	ENSMUSE00000545829	0	2
Eef1a2	e5.0	5947	6097	1.00644	0.554466	chr2:181147693-181157015	eukaryotic translation elongation factor 1 alpha 2	Eef1a,S1	ENSMUSG00000016349	13628	0	0	0	0	0	0	0	0	0	chr2	-	181150919	181151069	ENSMUSE00000545824	0	2
Eef1a2	e6.0	7084	7340	0.989487	0.456134	chr2:181147693-181157015	eukaryotic translation elongation factor 1 alpha 2	Eef1a,S1	ENSMUSG00000016349	13628	0	0	0	0	0	0	0	0	0	chr2	-	181149676	181149932	ENSMUSE00000545822	0	2
Eef1a2	e2.0	1535	1753	0.983261	0.277356	chr2:181147693-181157015	eukaryotic translation elongation factor 1 alpha 2	Eef1a,S1	ENSMUSG00000016349	13628	0	0	0	0	0	0	0	0	0	chr2	-	181155263	181155481	ENSMUSE00000170760	0	2
Eef1a2	e8.0	8910	9323	1.02015	0.591206	chr2:181147693-181157015	eukaryotic translation elongation factor 1 alpha 2	Eef1a,S1	ENSMUSG00000016349	13628	0	0	0	0	0	0	0	0	0	chr2	-	181147693	181148106	NA	0	2
Eef1a2	e1.0	1	292	1.02769	0.557169	chr2:181147693-181157015	eukaryotic translation elongation factor 1 alpha 2	Eef1a,S1	ENSMUSG00000016349	13628	0	0	0	0	0	0	0	0	0	chr2	-	181156724	181157015	NA	0	2
Eef1a2	e7.0	8184	8418	1.00288	0.638912	chr2:181147693-181157015	eukaryotic translation elongation factor 1 alpha 2	Eef1a,S1	ENSMUSG00000016349	13628	0	0	0	0	0	0	0	0	0	chr2	-	181148598	181148832	ENSMUSE00000545820	0	2
Gmeb2	e10.0	33544	36516	1.07187	0.17067	chr2:181251451-181287966	glucocorticoid modulatory element binding protein 2	NULL	ENSMUSG00000038705	229004	0	0	0	0	0	0	0	0	0	chr2	-	181251451	181254423	NA	0	0
Gmeb2	e7.0	32024	32095	1.06691	0.43127	chr2:181251451-181287966	glucocorticoid modulatory element binding protein 2	NULL	ENSMUSG00000038705	229004	0	0	0	0	0	0	0	0	0	chr2	-	181255872	181255943	ENSMUSE00001210448, ENSMUSE00001212838	0	2
Gmeb2	e2.0	9846	10018	1.19335	0.186648	chr2:181251451-181287966	glucocorticoid modulatory element binding protein 2	NULL	ENSMUSG00000038705	229004	0	0	1	0	0	0	0	0	0	chr2	-	181277949	181278121	ENSMUSE00001227891, ENSMUSE00001268071	0	0
Gmeb2	e8.0	32335	32472	0.969251	0.552768	chr2:181251451-181287966	glucocorticoid modulatory element binding protein 2	NULL	ENSMUSG00000038705	229004	0	0	0	0	0	0	0	0	0	chr2	-	181255495	181255632	ENSMUSE00001250708, ENSMUSE00001296528	0	2
Gmeb2	e5.0	27569	27672	0.979609	0.86064	chr2:181251451-181287966	glucocorticoid modulatory element binding protein 2	NULL	ENSMUSG00000038705	229004	0	0	0	0	0	0	0	0	0	chr2	-	181260295	181260398	ENSMUSE00001242983, ENSMUSE00001286240, ENSMUSE00001308739	0	2
Gmeb2	e4.0	22859	22864	0.936024	0.729743	chr2:181251451-181287966	glucocorticoid modulatory element binding protein 2	NULL	ENSMUSG00000038705	229004	0	0	0	0	0	0	0	0	0	chr2	-	181265103	181265108	NA	1	1
Gmeb2	e6.0	28826	28983	0.942018	0.373638	chr2:181251451-181287966	glucocorticoid modulatory element binding protein 2	NULL	ENSMUSG00000038705	229004	0	0	0	0	0	0	0	0	0	chr2	-	181258984	181259141	ENSMUSE00001303316, ENSMUSE00001227943	0	2
Gmeb2	e1.0	1	83	1.31333	0.202064	chr2:181251451-181287966	glucocorticoid modulatory element binding protein 2	NULL	ENSMUSG00000038705	229004	0	0	1	0	0	0	0	0	0	chr2	-	181287884	181287966	NA	0	0
Gmeb2	e4.0	22865	22986	0.963379	0.77905	chr2:181251451-181287966	glucocorticoid modulatory element binding protein 2	NULL	ENSMUSG00000038705	229004	0	0	0	0	0	0	0	0	0	chr2	-	181264981	181265102	NA	0	1
Gmeb2	e9.0	32703	32825	1.11181	0.392454	chr2:181251451-181287966	glucocorticoid modulatory element binding protein 2	NULL	ENSMUSG00000038705	229004	0	0	0	0	0	0	0	0	0	chr2	-	181255142	181255264	ENSMUSE00001295024, ENSMUSE00001297597	0	2
Gmeb2	e3.0	22055	22152	1.08306	0.524785	chr2:181251451-181287966	glucocorticoid modulatory element binding protein 2	NULL	ENSMUSG00000038705	229004	0	0	1	0	0	0	0	0	0	chr2	-	181265815	181265912	ENSMUSE00000221731	0	1
Stmn3	e5.0	7679	8048	0.981881	0.428247	chr2:181306454-181314501	stathmin-like 3	9330161A03Rik,Sclip	ENSMUSG00000027581	20262	0	0	0	0	0	0	0	0	0	chr2	-	181306454	181306823	NA	0	0
Stmn3	e1.0	1	308	1.01962	0.40631	chr2:181306454-181314501	stathmin-like 3	9330161A03Rik,Sclip	ENSMUSG00000027581	20262	0	0	0	0	0	0	0	0	0	chr2	-	181314194	181314501	NA	0	0
Stmn3	e3.0	5606	5781	0.986397	0.461252	chr2:181306454-181314501	stathmin-like 3	9330161A03Rik,Sclip	ENSMUSG00000027581	20262	0	0	0	0	0	0	0	0	0	chr2	-	181308721	181308896	ENSMUSE00000591048	0	2
Stmn3	e2.0	5260	5355	1.00547	0.75882	chr2:181306454-181314501	stathmin-like 3	9330161A03Rik,Sclip	ENSMUSG00000027581	20262	0	0	0	0	0	0	0	0	0	chr2	-	181309147	181309242	ENSMUSE00000661112	0	2
Stmn3	e4.0	7095	7286	1.04133	0.34163	chr2:181306454-181314501	stathmin-like 3	9330161A03Rik,Sclip	ENSMUSG00000027581	20262	0	0	0	0	0	0	0	0	0	chr2	-	181307216	181307407	ENSMUSE00000170812	0	2
Arfrp1	e8.0	5844	7715	1.09012	0.199417	chr2:181357690-181365404	ADP-ribosylation factor related protein 1	1500006I01Rik	ENSMUSG00000038671	76688	0	0	0	0	0	0	0	0	0	chr2	-	181357690	181359561	ENSMUSE00000900887	0	0
Arfrp1	e5.0	3933	4014	0.99779	0.975201	chr2:181357690-181365404	ADP-ribosylation factor related protein 1	1500006I01Rik	ENSMUSG00000038671	76688	0	0	0	0	0	0	0	0	0	chr2	-	181361391	181361472	ENSMUSE00001280954, ENSMUSE00001205939	0	2
Arfrp1	e3.0	1007	1094	1.08173	0.0403051	chr2:181357690-181365404	ADP-ribosylation factor related protein 1	1500006I01Rik	ENSMUSG00000038671	76688	0	0	0	0	0	0	0	0	0	chr2	-	181364311	181364398	ENSMUSE00001308856, ENSMUSE00001205099, ENSMUSE00001246438	0	2
Arfrp1	e1.0	1	186	1.05447	0.726137	chr2:181357690-181365404	ADP-ribosylation factor related protein 1	1500006I01Rik	ENSMUSG00000038671	76688	0	0	0	0	0	0	0	0	0	chr2	-	181365219	181365404	ENSMUSE00000806665	0	0
Arfrp1	e2.0	694	707	1.06557	0.552838	chr2:181357690-181365404	ADP-ribosylation factor related protein 1	1500006I01Rik	ENSMUSG00000038671	76688	0	0	0	0	0	0	0	0	0	chr2	-	181364698	181364711	NA	1	2
Arfrp1	e4.0	1309	1391	0.975474	0.725574	chr2:181357690-181365404	ADP-ribosylation factor related protein 1	1500006I01Rik	ENSMUSG00000038671	76688	0	0	0	0	0	0	0	0	0	chr2	-	181364014	181364096	ENSMUSE00001278389, ENSMUSE00001288278	0	2
Arfrp1	e2.0	708	800	1.01863	0.815549	chr2:181357690-181365404	ADP-ribosylation factor related protein 1	1500006I01Rik	ENSMUSG00000038671	76688	0	0	0	0	0	0	0	0	0	chr2	-	181364605	181364697	NA	0	2
Arfrp1	e6.0	4334	4404	0.973341	0.671097	chr2:181357690-181365404	ADP-ribosylation factor related protein 1	1500006I01Rik	ENSMUSG00000038671	76688	0	0	0	0	0	1	0	0	0	chr2	-	181361001	181361071	ENSMUSE00001305272, ENSMUSE00001211511	0	2
Arfrp1	e7.0	5666	5766	0.949137	0.48269	chr2:181357690-181365404	ADP-ribosylation factor related protein 1	1500006I01Rik	ENSMUSG00000038671	76688	0	0	0	0	0	0	0	0	0	chr2	-	181359639	181359739	ENSMUSE00001227594, ENSMUSE00001304604, ENSMUSE00001317958	0	2
Zbtb46	e3.0	47449	47733	0.959405	0.620196	chr2:181388000-181459428	zinc finger and BTB domain containing 46	2610019F01Rik,4933406L05Rik,Btbd4	ENSMUSG00000027583	72147	1	0	0	0	0	0	0	0	0	chr2	-	181411696	181411980	ENSMUSE00000432803	0	2
Zbtb46	e5.0	67961	71429	1.0431	0.56334	chr2:181388000-181459428	zinc finger and BTB domain containing 46	2610019F01Rik,4933406L05Rik,Btbd4	ENSMUSG00000027583	72147	1	0	0	0	0	0	0	0	0	chr2	-	181388000	181391468	NA	0	0
Zbtb46	e4.0	63804	63979	1.12038	0.559371	chr2:181388000-181459428	zinc finger and BTB domain containing 46	2610019F01Rik,4933406L05Rik,Btbd4	ENSMUSG00000027583	72147	1	0	0	0	0	0	0	0	0	chr2	-	181395450	181395625	ENSMUSE00000170825	0	0
Zbtb46	e2.0	35041	36010	1.01343	0.620196	chr2:181388000-181459428	zinc finger and BTB domain containing 46	2610019F01Rik,4933406L05Rik,Btbd4	ENSMUSG00000027583	72147	0	0	0	0	0	0	0	0	0	chr2	-	181423419	181424388	ENSMUSE00000545524	0	2
Zbtb46	ae3.0	47734	48884	1.11432	0.450393	chr2:181388000-181459428	zinc finger and BTB domain containing 46	2610019F01Rik,4933406L05Rik,Btbd4	ENSMUSG00000027583	72147	0	0	0	0	0	0	0	0	0	chr2	-	181410545	181411695	NA	0	2
Uckl1	e2.0	6944	7134	1.09588	0.277887	chr2:181569150-181581980	uridine-cytidine kinase 1-like 1	1110007H10Rik,Urkl1	ENSMUSG00000089917	68556	0	0	0	0	0	0	0	0	0	chr2	-	181574847	181575037	ENSMUSE00001277585, ENSMUSE00001275222	0	2
Uckl1	e14.0	12357	12513	0.997322	0.972209	chr2:181569150-181581980	uridine-cytidine kinase 1-like 1	1110007H10Rik,Urkl1	ENSMUSG00000089917	68556	1	0	0	0	0	0	0	0	0	chr2	-	181569468	181569624	ENSMUSE00001282804, ENSMUSE00001207543	0	2
Uckl1	e10.0	11579	11672	0.960248	0.744994	chr2:181569150-181581980	uridine-cytidine kinase 1-like 1	1110007H10Rik,Urkl1	ENSMUSG00000089917	68556	1	0	0	0	0	0	0	0	0	chr2	-	181570309	181570402	ENSMUSE00001254740, ENSMUSE00001313187, ENSMUSE00001220345	0	1
Uckl1	e7.0	8846	8907	0.938483	0.4616	chr2:181569150-181581980	uridine-cytidine kinase 1-like 1	1110007H10Rik,Urkl1	ENSMUSG00000089917	68556	1	0	0	0	0	0	0	0	0	chr2	-	181573074	181573135	ENSMUSE00001268247, ENSMUSE00001296741	0	1
Uckl1	e13.0	12178	12285	1.0144	0.813209	chr2:181569150-181581980	uridine-cytidine kinase 1-like 1	1110007H10Rik,Urkl1	ENSMUSG00000089917	68556	1	0	0	0	0	0	0	0	0	chr2	-	181569696	181569803	ENSMUSE00001212401, ENSMUSE00001214181	0	2
Uckl1	e5.0	7698	7769	0.971382	0.834892	chr2:181569150-181581980	uridine-cytidine kinase 1-like 1	1110007H10Rik,Urkl1	ENSMUSG00000089917	68556	1	0	0	0	0	0	0	0	0	chr2	-	181574212	181574283	ENSMUSE00001268540, ENSMUSE00001248534	0	1
Uckl1	e1.0	1	125	0.879581	0.535921	chr2:181569150-181581980	uridine-cytidine kinase 1-like 1	1110007H10Rik,Urkl1	ENSMUSG00000089917	68556	0	0	0	0	0	0	0	0	0	chr2	-	181581856	181581980	NA	0	0
Uckl1	e6.0	8577	8766	1.0581	0.583841	chr2:181569150-181581980	uridine-cytidine kinase 1-like 1	1110007H10Rik,Urkl1	ENSMUSG00000089917	68556	1	0	0	0	0	0	0	0	0	chr2	-	181573215	181573404	ENSMUSE00001295920, ENSMUSE00001312695	0	1
Uckl1	e9.0	11383	11481	1.03307	0.732953	chr2:181569150-181581980	uridine-cytidine kinase 1-like 1	1110007H10Rik,Urkl1	ENSMUSG00000089917	68556	1	0	0	0	0	0	0	0	0	chr2	-	181570500	181570598	ENSMUSE00001205344, ENSMUSE00001207963, ENSMUSE00001240434	0	1
Uckl1	e15.0	12591	12831	0.984028	0.855958	chr2:181569150-181581980	uridine-cytidine kinase 1-like 1	1110007H10Rik,Urkl1	ENSMUSG00000089917	68556	1	0	0	0	0	0	0	0	0	chr2	-	181569150	181569390	NA	0	0
Uckl1	e12.0	11950	12072	0.935423	0.257485	chr2:181569150-181581980	uridine-cytidine kinase 1-like 1	1110007H10Rik,Urkl1	ENSMUSG00000089917	68556	1	0	0	0	0	0	0	0	0	chr2	-	181569909	181570031	ENSMUSE00001227323, ENSMUSE00001269560	0	2
Uckl1	e11.0	11786	11848	0.843601	0.0602551	chr2:181569150-181581980	uridine-cytidine kinase 1-like 1	1110007H10Rik,Urkl1	ENSMUSG00000089917	68556	1	0	0	0	0	0	0	0	0	chr2	-	181570133	181570195	ENSMUSE00001209906, ENSMUSE00001256329	0	1
Uckl1	e4.0	7442	7612	1.02859	0.468867	chr2:181569150-181581980	uridine-cytidine kinase 1-like 1	1110007H10Rik,Urkl1	ENSMUSG00000089917	68556	0	0	0	0	0	0	0	0	0	chr2	-	181574369	181574539	ENSMUSE00000350760	0	2
Uckl1	e8.0	9495	9511	1.04741	0.677044	chr2:181569150-181581980	uridine-cytidine kinase 1-like 1	1110007H10Rik,Urkl1	ENSMUSG00000089917	68556	1	0	0	0	0	0	0	0	0	chr2	-	181572470	181572486	ENSMUSE00001287890, ENSMUSE00001304813	1	1
Uckl1	e3.0	7224	7330	0.876991	0.143206	chr2:181569150-181581980	uridine-cytidine kinase 1-like 1	1110007H10Rik,Urkl1	ENSMUSG00000089917	68556	0	0	0	0	0	0	0	0	0	chr2	-	181574651	181574757	ENSMUSE00001302783, ENSMUSE00001213306	0	2
Zfp512b // Mir7006	e11.0	4383	4733	1.0475	0.588749	chr2:181582103-181592461	zinc finger protein 512B // microRNA 7006	LOC269401,mmu-mir-7006,Znf512b	ENSMUSG00000000823,ENSMUSG00000098824	102465608,269401	0	0	0	0	0	0	0	0	0	chr2	-	181587729	181588079	NA	0	1
Zfp512b // Mir7006	e4.0	2281	2409	0.964	0.789012	chr2:181582103-181592461	zinc finger protein 512B // microRNA 7006	LOC269401,mmu-mir-7006,Znf512b	ENSMUSG00000000823,ENSMUSG00000098824	102465608,269401	0	0	0	0	0	0	0	0	0	chr2	-	181590053	181590181	ENSMUSE00000476011	0	1
Zfp512b // Mir7006	e9.0	3942	4066	1.07642	0.389688	chr2:181582103-181592461	zinc finger protein 512B // microRNA 7006	LOC269401,mmu-mir-7006,Znf512b	ENSMUSG00000000823,ENSMUSG00000098824	102465608,269401	0	0	0	0	0	0	0	0	0	chr2	-	181588396	181588520	ENSMUSE00001287383, ENSMUSE00001215645	0	1
Zfp512b // Mir7006	e8.0	3661	3807	1.06496	0.446012	chr2:181582103-181592461	zinc finger protein 512B // microRNA 7006	LOC269401,mmu-mir-7006,Znf512b	ENSMUSG00000000823,ENSMUSG00000098824	102465608,269401	0	0	0	0	0	0	0	0	0	chr2	-	181588655	181588801	ENSMUSE00000170908	0	1
Zfp512b // Mir7006	e16.0	7389	10359	1.02622	0.636715	chr2:181582103-181592461	zinc finger protein 512B // microRNA 7006	LOC269401,mmu-mir-7006,Znf512b	ENSMUSG00000000823,ENSMUSG00000098824	102465608,269401	0	0	0	0	0	0	0	0	0	chr2	-	181582103	181585073	ENSMUSE00000678026	0	0
Zfp512b // Mir7006	e12.0	5221	5415	1.20486	0.0652253	chr2:181582103-181592461	zinc finger protein 512B // microRNA 7006	LOC269401,mmu-mir-7006,Znf512b	ENSMUSG00000000823,ENSMUSG00000098824	102465608,269401	0	0	0	0	0	0	0	0	0	chr2	-	181587047	181587241	ENSMUSE00000170894	0	1
Zfp512b // Mir7006	e3.0	1850	1992	0.88799	0.374001	chr2:181582103-181592461	zinc finger protein 512B // microRNA 7006	LOC269401,mmu-mir-7006,Znf512b	ENSMUSG00000000823,ENSMUSG00000098824	102465608,269401	0	0	0	0	0	0	0	0	0	chr2	-	181590470	181590612	ENSMUSE00000170907	0	1
Zfp512b // Mir7006	e7.0	3485	3556	1.05087	0.684103	chr2:181582103-181592461	zinc finger protein 512B // microRNA 7006	LOC269401,mmu-mir-7006,Znf512b	ENSMUSG00000000823,ENSMUSG00000098824	102465608,269401	0	0	0	0	0	0	0	0	0	chr2	-	181588906	181588977	ENSMUSE00001289452, ENSMUSE00001269811	0	1
Zfp512b // Mir7006	e15.0	6691	6789	1.02896	0.713272	chr2:181582103-181592461	zinc finger protein 512B // microRNA 7006	LOC269401,mmu-mir-7006,Znf512b	ENSMUSG00000000823,ENSMUSG00000098824	102465608,269401	0	0	0	0	0	0	0	0	0	chr2	-	181585673	181585771	ENSMUSE00001290621, ENSMUSE00001306629	0	1
Zfp512b // Mir7006	e5.0	2503	3089	0.927801	0.042413	chr2:181582103-181592461	zinc finger protein 512B // microRNA 7006	LOC269401,mmu-mir-7006,Znf512b	ENSMUSG00000000823,ENSMUSG00000098824	102465608,269401	0	0	0	0	0	0	0	0	0	chr2	-	181589373	181589959	ENSMUSE00000170904	0	1
Zfp512b // Mir7006	e2.0	1477	1602	1.18062	0.295049	chr2:181582103-181592461	zinc finger protein 512B // microRNA 7006	LOC269401,mmu-mir-7006,Znf512b	ENSMUSG00000000823,ENSMUSG00000098824	102465608,269401	0	0	0	0	0	0	0	0	0	chr2	-	181590860	181590985	ENSMUSE00001298306, ENSMUSE00001290940	0	0
Zfp512b // Mir7006	e14.0	6101	6163	1.01073	0.877296	chr2:181582103-181592461	zinc finger protein 512B // microRNA 7006	LOC269401,mmu-mir-7006,Znf512b	ENSMUSG00000000823,ENSMUSG00000098824	102465608,269401	0	0	0	0	0	0	0	0	0	chr2	-	181586299	181586361	ENSMUSE00000170902	0	1
Zfp512b // Mir7006	e6.0	3175	3383	0.968275	0.429189	chr2:181582103-181592461	zinc finger protein 512B // microRNA 7006	LOC269401,mmu-mir-7006,Znf512b	ENSMUSG00000000823,ENSMUSG00000098824	102465608,269401	0	0	0	0	0	0	0	0	0	chr2	-	181589079	181589287	ENSMUSE00001213954, ENSMUSE00001240019	0	1
Zfp512b // Mir7006	e13.0	5642	5743	1.15924	0.253337	chr2:181582103-181592461	zinc finger protein 512B // microRNA 7006	LOC269401,mmu-mir-7006,Znf512b	ENSMUSG00000000823,ENSMUSG00000098824	102465608,269401	0	0	0	0	0	0	0	0	0	chr2	-	181586719	181586820	ENSMUSE00000170899	0	1
Zfp512b // Mir7006	e1.0	1	41	1.14689	0.60772	chr2:181582103-181592461	zinc finger protein 512B // microRNA 7006	LOC269401,mmu-mir-7006,Znf512b	ENSMUSG00000000823,ENSMUSG00000098824	102465608,269401	0	0	0	0	0	0	0	0	0	chr2	-	181592421	181592461	NA	0	0
Zfp512b // Mir7006	ae4.0	2410	2502	0.958455	0.768688	chr2:181582103-181592461	zinc finger protein 512B // microRNA 7006	LOC269401,mmu-mir-7006,Znf512b	ENSMUSG00000000823,ENSMUSG00000098824	102465608,269401	0	0	0	0	0	0	0	0	0	chr2	-	181589960	181590052	NA	0	1
Zfp512b // Mir7006	e10.0	4156	4248	0.857467	0.0286555	chr2:181582103-181592461	zinc finger protein 512B // microRNA 7006	LOC269401,mmu-mir-7006,Znf512b	ENSMUSG00000000823,ENSMUSG00000098824	102465608,269401	0	0	0	0	0	0	0	0	0	chr2	-	181588214	181588306	ENSMUSE00001253331, ENSMUSE00001296604	0	1
Samd10	e5.0	2595	3983	0.960681	0.168296	chr2:181595217-181599199	sterile alpha motif domain containing 10	D930033N23Rik	ENSMUSG00000038605	229011	0	0	0	0	0	0	0	0	0	chr2	-	181595217	181596605	NA	0	0
Samd10	e4.0	2313	2453	1.08232	0.416226	chr2:181595217-181599199	sterile alpha motif domain containing 10	D930033N23Rik	ENSMUSG00000038605	229011	0	0	0	0	0	0	0	0	0	chr2	-	181596747	181596887	ENSMUSE00001290287, ENSMUSE00001315364	0	2
Samd10	ae2.0	1591	1606	1.19135	0.343832	chr2:181595217-181599199	sterile alpha motif domain containing 10	D930033N23Rik	ENSMUSG00000038605	229011	0	0	0	0	0	0	0	0	0	chr2	-	181597594	181597609	NA	1	NA
Samd10	e2.0	1607	1772	1.18405	0.317308	chr2:181595217-181599199	sterile alpha motif domain containing 10	D930033N23Rik	ENSMUSG00000038605	229011	0	0	0	0	0	1	0	0	0	chr2	-	181597428	181597593	ENSMUSE00001313661	0	2
Samd10	e3.0	1857	2028	1.04797	0.741365	chr2:181595217-181599199	sterile alpha motif domain containing 10	D930033N23Rik	ENSMUSG00000038605	229011	0	0	0	0	0	1	0	0	0	chr2	-	181597172	181597343	ENSMUSE00001263022, ENSMUSE00001317102	0	2
Rgs19	e4.0	2383	2488	1.00611	0.93677	chr2:181688419-181693977	regulator of G-protein signaling 19	2610042F04Rik	ENSMUSG00000002458	56470	0	0	1	0	0	1	0	0	0	chr2	-	181691490	181691595	ENSMUSE00001226635, ENSMUSE00001235016	0	1
Rgs19	e1.0	1	99	0.870941	0.333268	chr2:181688419-181693977	regulator of G-protein signaling 19	2610042F04Rik	ENSMUSG00000002458	56470	0	0	1	0	0	0	0	0	0	chr2	-	181693879	181693977	ENSMUSE00000807256	0	0
Rgs19	e8.0	5261	5559	0.89912	0.0255534	chr2:181688419-181693977	regulator of G-protein signaling 19	2610042F04Rik	ENSMUSG00000002458	56470	0	0	0	0	0	0	0	0	0	chr2	-	181688419	181688717	NA	0	0
Rgs19	ae7.0	4602	4682	0.937486	0.740623	chr2:181688419-181693977	regulator of G-protein signaling 19	2610042F04Rik	ENSMUSG00000002458	56470	0	0	0	0	0	0	0	0	0	chr2	-	181689296	181689376	NA	0	2
Rgs19	e7.0	4367	4601	1.01711	0.64773	chr2:181688419-181693977	regulator of G-protein signaling 19	2610042F04Rik	ENSMUSG00000002458	56470	0	0	0	0	0	0	0	0	0	chr2	-	181689377	181689611	ENSMUSE00000346099	0	2
Rgs19	e6.0	4202	4276	1.03793	0.529275	chr2:181688419-181693977	regulator of G-protein signaling 19	2610042F04Rik	ENSMUSG00000002458	56470	0	0	0	0	0	0	0	0	0	chr2	-	181689702	181689776	ENSMUSE00001276672, ENSMUSE00001269307	0	2
Rgs19	e5.0	2624	2745	0.941352	0.331271	chr2:181688419-181693977	regulator of G-protein signaling 19	2610042F04Rik	ENSMUSG00000002458	56470	0	0	1	0	0	1	0	0	0	chr2	-	181691233	181691354	ENSMUSE00001293093, ENSMUSE00001297053, ENSMUSE00001222155	0	2
Rgs19	e2.0	168	615	1.11462	0.476013	chr2:181688419-181693977	regulator of G-protein signaling 19	2610042F04Rik	ENSMUSG00000002458	56470	0	0	1	0	0	0	0	0	0	chr2	-	181693363	181693810	ENSMUSE00000677996	0	0
Rgs19	e8.0	4683	5260	0.998325	0.931033	chr2:181688419-181693977	regulator of G-protein signaling 19	2610042F04Rik	ENSMUSG00000002458	56470	0	0	0	0	0	0	0	0	0	chr2	-	181688718	181689295	NA	0	1
NULL	e1.0	1	883	1	NA	chr2:181863349-181864231	NULL	NULL	NULL	NULL	0	0	0	0	0	0	0	0	0	chr2	-	181863349	181864231	NA	0	2
Pkia	e2.0	70735	70912	0.957102	0.510669	chr3:7366604-7445366	protein kinase inhibitor, alpha	PKIalpha	ENSMUSG00000027499	18767	0	0	0	0	0	0	0	0	0	chr3	+	7437338	7437515	ENSMUSE00001380029	0	1
Pkia	e1.0	1	149	1.0194	0.858532	chr3:7366604-7445366	protein kinase inhibitor, alpha	PKIalpha	ENSMUSG00000027499	18767	0	0	0	0	0	0	0	0	0	chr3	+	7366604	7366752	NA	0	0
Pkia	e3.0	75408	75411	0.930039	0.30098	chr3:7366604-7445366	protein kinase inhibitor, alpha	PKIalpha	ENSMUSG00000027499	18767	0	0	0	0	0	0	0	0	0	chr3	+	7442011	7442014	NA	1	2
Pkia	e3.0	75412	78763	1.00296	0.619445	chr3:7366604-7445366	protein kinase inhibitor, alpha	PKIalpha	ENSMUSG00000027499	18767	0	0	0	0	0	0	0	0	0	chr3	+	7442015	7445366	NA	0	0
Zc2hc1a	e1.0	1	102	0.926324	0.493898	chr3:7503426-7553848	zinc finger, C2HC-type containing 1A	3110050N22Rik,Fam164a	ENSMUSG00000043542	67306	0	0	0	0	0	0	0	0	0	chr3	+	7503426	7503527	NA	0	0
Zc2hc1a	e5.0	22844	22992	0.96952	0.683285	chr3:7503426-7553848	zinc finger, C2HC-type containing 1A	3110050N22Rik,Fam164a	ENSMUSG00000043542	67306	0	0	0	0	0	0	0	0	0	chr3	+	7526269	7526417	ENSMUSE00000367682	0	2
Zc2hc1a	e4.0	20701	20842	0.984158	0.75838	chr3:7503426-7553848	zinc finger, C2HC-type containing 1A	3110050N22Rik,Fam164a	ENSMUSG00000043542	67306	0	0	0	0	0	0	0	0	0	chr3	+	7524126	7524267	ENSMUSE00000410679	0	2
Zc2hc1a	e3.0	14939	15055	1.02143	0.610228	chr3:7503426-7553848	zinc finger, C2HC-type containing 1A	3110050N22Rik,Fam164a	ENSMUSG00000043542	67306	0	0	0	0	0	0	0	0	0	chr3	+	7518364	7518480	ENSMUSE00000417018	0	2
Zc2hc1a	e8.0	35651	35758	1.00021	0.996545	chr3:7503426-7553848	zinc finger, C2HC-type containing 1A	3110050N22Rik,Fam164a	ENSMUSG00000043542	67306	0	0	0	0	0	1	0	0	0	chr3	+	7539076	7539183	ENSMUSE00000416996	0	1
Zc2hc1a	e9.0	47958	50423	0.963216	0.77495	chr3:7503426-7553848	zinc finger, C2HC-type containing 1A	3110050N22Rik,Fam164a	ENSMUSG00000043542	67306	0	0	0	0	0	0	0	0	0	chr3	+	7551383	7553848	NA	0	0
Zc2hc1a	e7.0	25160	25259	1.03417	0.31302	chr3:7503426-7553848	zinc finger, C2HC-type containing 1A	3110050N22Rik,Fam164a	ENSMUSG00000043542	67306	0	0	0	0	0	0	0	0	0	chr3	+	7528585	7528684	ENSMUSE00000349298	0	2
Zc2hc1a	e2.0	13031	13107	0.99264	0.883226	chr3:7503426-7553848	zinc finger, C2HC-type containing 1A	3110050N22Rik,Fam164a	ENSMUSG00000043542	67306	0	0	0	0	0	0	0	0	0	chr3	+	7516456	7516532	ENSMUSE00000417023	0	2
Zc2hc1a	e6.0	24605	24704	0.992504	0.737977	chr3:7503426-7553848	zinc finger, C2HC-type containing 1A	3110050N22Rik,Fam164a	ENSMUSG00000043542	67306	0	0	0	0	0	0	0	0	0	chr3	+	7528030	7528129	ENSMUSE00000373696	0	2
Stmn2	e5.0	50765	52103	0.997392	0.847538	chr3:8509502-8561604	stathmin-like 2	SCG10,Scgn10	ENSMUSG00000027500	20257	1	0	0	0	0	0	0	0	0	chr3	+	8560266	8561604	NA	0	1
Stmn2	e1.0	1	129	1.0335	0.442791	chr3:8509502-8561604	stathmin-like 2	SCG10,Scgn10	ENSMUSG00000027500	20257	0	0	0	0	0	0	0	0	0	chr3	+	8509502	8509630	NA	0	0
Stmn2	e4.0	45291	45482	1.0043	0.875698	chr3:8509502-8561604	stathmin-like 2	SCG10,Scgn10	ENSMUSG00000027500	20257	1	0	0	0	0	0	0	0	0	chr3	+	8554792	8554983	ENSMUSE00000569583	0	2
Stmn2	e2.0	32340	32435	1.0041	0.865642	chr3:8509502-8561604	stathmin-like 2	SCG10,Scgn10	ENSMUSG00000027500	20257	0	0	0	0	0	0	0	0	0	chr3	+	8541841	8541936	ENSMUSE00000311839, ENSMUSE00001341633	0	2
Stmn2	e3.0	36072	36244	1.00558	0.826692	chr3:8509502-8561604	stathmin-like 2	SCG10,Scgn10	ENSMUSG00000027500	20257	0	0	0	0	0	0	0	0	0	chr3	+	8545573	8545745	ENSMUSE00000170117	0	2
Zbtb10	e6.0	30168	34764	0.961288	0.250151	chr3:9250567-9285330	zinc finger and BTB domain containing 10	NULL	ENSMUSG00000069114	229055	0	0	0	0	0	0	0	0	0	chr3	+	9280734	9285330	NA	0	0
Zbtb10	e2.0	13969	14854	1.15569	0.0930474	chr3:9250567-9285330	zinc finger and BTB domain containing 10	NULL	ENSMUSG00000069114	229055	0	0	0	0	0	0	0	0	0	chr3	+	9264535	9265420	ENSMUSE00000769877	0	0
Zbtb10	e3.0	27688	27786	0.861684	0.354718	chr3:9250567-9285330	zinc finger and BTB domain containing 10	NULL	ENSMUSG00000069114	229055	0	0	0	0	0	0	0	0	0	chr3	+	9278254	9278352	ENSMUSE00000782408	0	2
Zbtb10	e5.0	29725	29897	1.05749	0.835036	chr3:9250567-9285330	zinc finger and BTB domain containing 10	NULL	ENSMUSG00000069114	229055	0	0	0	0	0	0	0	0	0	chr3	+	9280291	9280463	ENSMUSE00000569559	0	2
Zbtb10	e4.0	29390	29566	1.11273	0.59143	chr3:9250567-9285330	zinc finger and BTB domain containing 10	NULL	ENSMUSG00000069114	229055	0	0	0	0	0	0	0	0	0	chr3	+	9279956	9280132	ENSMUSE00000569561	0	2
Fabp5	e3.0	2888	2989	1.00776	0.644518	chr3:10012585-10016610	fatty acid binding protein 5, epidermal	FabpeE-FABP,keratinocytelipidbindingprotein,Klbp,mal1,UnknownKlbp	ENSMUSG00000027533	16592	0	0	0	0	0	0	0	0	0	chr3	+	10015472	10015573	ENSMUSE00000170358	0	2
Fabp5	e4.0	3487	4026	0.960144	0.248703	chr3:10012585-10016610	fatty acid binding protein 5, epidermal	FabpeE-FABP,keratinocytelipidbindingprotein,Klbp,mal1,UnknownKlbp	ENSMUSG00000027533	16592	0	0	0	0	0	0	0	0	0	chr3	+	10016071	10016610	NA	0	0
Fabp5	e1.0	1	134	1.03989	0.461721	chr3:10012585-10016610	fatty acid binding protein 5, epidermal	FabpeE-FABP,keratinocytelipidbindingprotein,Klbp,mal1,UnknownKlbp	ENSMUSG00000027533	16592	0	0	0	0	0	0	0	0	0	chr3	+	10012585	10012718	NA	0	0
Fabp5	e4.0	3483	3486	0.964111	0.156228	chr3:10012585-10016610	fatty acid binding protein 5, epidermal	FabpeE-FABP,keratinocytelipidbindingprotein,Klbp,mal1,UnknownKlbp	ENSMUSG00000027533	16592	0	0	0	0	0	0	0	0	0	chr3	+	10016067	10016070	NA	1	2
Fabp5	e2.0	2387	2559	1.01748	0.203701	chr3:10012585-10016610	fatty acid binding protein 5, epidermal	FabpeE-FABP,keratinocytelipidbindingprotein,Klbp,mal1,UnknownKlbp	ENSMUSG00000027533	16592	0	0	0	0	0	1	0	0	0	chr3	+	10014971	10015143	ENSMUSE00000170359	0	2
Gm9833	e1.0	1	1342	1	NA	chr3:10088277-10092563	predicted gene 9833	NULL	ENSMUSG00000049230	100041480	0	0	0	0	0	0	0	0	0	chr3	+	10088277	10089618	NA	0	2
Ralyl	e10.0	709384	710633	1.00929	0.594221	chr3:13471655-14182287	RALY RNA binding protein-like	0710005M24Rik	ENSMUSG00000039717	76897	0	0	0	0	0	0	0	0	0	chr3	+	14181038	14182287	ENSMUSE00001215582	0	2
Ralyl	e5.0	568060	568136	1.01214	0.853007	chr3:13471655-14182287	RALY RNA binding protein-like	0710005M24Rik	ENSMUSG00000039717	76897	0	0	1	0	0	0	0	0	0	chr3	+	14039714	14039790	NA	0	1
Ralyl	e3.0	305171	305449	1.05638	0.195333	chr3:13471655-14182287	RALY RNA binding protein-like	0710005M24Rik	ENSMUSG00000039717	76897	0	0	1	0	0	0	0	0	0	chr3	+	13776825	13777103	ENSMUSE00001390741, ENSMUSE00001390391	0	1
Ralyl	e9.0	671620	671792	0.971651	0.197256	chr3:13471655-14182287	RALY RNA binding protein-like	0710005M24Rik	ENSMUSG00000039717	76897	0	0	0	0	0	1	0	0	0	chr3	+	14143274	14143446	ENSMUSE00000378872	0	2
Ralyl	e2.0	1046	1138	1.24641	0.136838	chr3:13471655-14182287	RALY RNA binding protein-like	0710005M24Rik	ENSMUSG00000039717	76897	0	0	1	1	0	1	0	0	0	chr3	+	13472700	13472792	ENSMUSE00001336497	0	0
Ralyl	e1.0	1	289	1.08891	0.482375	chr3:13471655-14182287	RALY RNA binding protein-like	0710005M24Rik	ENSMUSG00000039717	76897	0	0	1	0	0	0	0	0	0	chr3	+	13471655	13471943	ENSMUSE00001340877	0	0
Ralyl	e8.0	657904	658017	1.00188	0.956743	chr3:13471655-14182287	RALY RNA binding protein-like	0710005M24Rik	ENSMUSG00000039717	76897	0	0	0	0	0	0	0	0	0	chr3	+	14129558	14129671	ENSMUSE00000306682	0	2
Ralyl	e7.0	644039	644202	0.998276	0.948366	chr3:13471655-14182287	RALY RNA binding protein-like	0710005M24Rik	ENSMUSG00000039717	76897	0	0	0	0	0	0	0	0	0	chr3	+	14115693	14115856	ENSMUSE00000306688	0	2
Ralyl	e4.0	474718	474878	0.932287	0.345191	chr3:13471655-14182287	RALY RNA binding protein-like	0710005M24Rik	ENSMUSG00000039717	76897	0	0	1	0	0	0	0	0	0	chr3	+	13946372	13946532	NA	0	0
Ralyl	e6.0	635564	635612	1.0083	0.906707	chr3:13471655-14182287	RALY RNA binding protein-like	0710005M24Rik	ENSMUSG00000039717	76897	0	0	0	0	0	0	0	0	0	chr3	+	14107218	14107266	NA	0	2
Lrrcc1	e6.0	6281	6329	1.3482	0.241602	chr3:14533786-14572657	leucine rich repeat and coiled-coil domain containing 1	1200008A14Rik,4932441F23Rik	ENSMUSG00000027550	71710	0	0	0	0	0	0	0	0	0	chr3	+	14540066	14540114	NA	0	1
Lrrcc1	e8.0	13462	13609	1.04067	0.889044	chr3:14533786-14572657	leucine rich repeat and coiled-coil domain containing 1	1200008A14Rik,4932441F23Rik	ENSMUSG00000027550	71710	0	0	0	0	0	0	0	0	0	chr3	+	14547247	14547394	ENSMUSE00001263419, ENSMUSE00001217190	0	2
Lrrcc1	e13.0	23404	23589	0.926027	0.693596	chr3:14533786-14572657	leucine rich repeat and coiled-coil domain containing 1	1200008A14Rik,4932441F23Rik	ENSMUSG00000027550	71710	0	0	0	0	0	0	0	0	0	chr3	+	14557189	14557374	ENSMUSE00000170459	0	2
Lrrcc1	e10.0	16466	16670	0.881604	0.430564	chr3:14533786-14572657	leucine rich repeat and coiled-coil domain containing 1	1200008A14Rik,4932441F23Rik	ENSMUSG00000027550	71710	0	0	0	0	0	0	0	0	0	chr3	+	14550251	14550455	ENSMUSE00001211080, ENSMUSE00001256944	0	2
Lrrcc1	e6.0	6126	6280	0.946301	0.801467	chr3:14533786-14572657	leucine rich repeat and coiled-coil domain containing 1	1200008A14Rik,4932441F23Rik	ENSMUSG00000027550	71710	0	0	0	0	0	0	0	0	0	chr3	+	14539911	14540065	NA	0	1
Lrrcc1	e14.0	24466	24640	0.935624	0.710711	chr3:14533786-14572657	leucine rich repeat and coiled-coil domain containing 1	1200008A14Rik,4932441F23Rik	ENSMUSG00000027550	71710	0	0	0	0	0	0	0	0	0	chr3	+	14558251	14558425	ENSMUSE00000170474	0	2
Lrrcc1	e15.0	25443	25606	0.91664	0.643965	chr3:14533786-14572657	leucine rich repeat and coiled-coil domain containing 1	1200008A14Rik,4932441F23Rik	ENSMUSG00000027550	71710	0	0	0	0	0	0	0	0	0	chr3	+	14559228	14559391	ENSMUSE00000170471	0	2
Lrrcc1	e11.0	17603	17742	0.968474	0.865371	chr3:14533786-14572657	leucine rich repeat and coiled-coil domain containing 1	1200008A14Rik,4932441F23Rik	ENSMUSG00000027550	71710	0	0	0	0	0	0	0	0	0	chr3	+	14551388	14551527	ENSMUSE00000170451	0	2
Lrrcc1	e7.0	11711	11907	0.78576	0.389108	chr3:14533786-14572657	leucine rich repeat and coiled-coil domain containing 1	1200008A14Rik,4932441F23Rik	ENSMUSG00000027550	71710	0	0	0	0	0	0	0	0	0	chr3	+	14545496	14545692	ENSMUSE00001311288, ENSMUSE00001275134	0	2
Lrrcc1	e1.0	1	237	1.09098	0.811102	chr3:14533786-14572657	leucine rich repeat and coiled-coil domain containing 1	1200008A14Rik,4932441F23Rik	ENSMUSG00000027550	71710	0	0	0	0	0	0	0	0	0	chr3	+	14533786	14534022	NA	0	0
Lrrcc1	e18.0	29174	29309	1.37415	0.110338	chr3:14533786-14572657	leucine rich repeat and coiled-coil domain containing 1	1200008A14Rik,4932441F23Rik	ENSMUSG00000027550	71710	0	0	0	0	0	0	0	0	0	chr3	+	14562959	14563094	ENSMUSE00000170449	0	2
Lrrcc1	e17.0	28639	28776	1.08839	0.646887	chr3:14533786-14572657	leucine rich repeat and coiled-coil domain containing 1	1200008A14Rik,4932441F23Rik	ENSMUSG00000027550	71710	0	0	0	0	0	0	0	0	0	chr3	+	14562424	14562561	ENSMUSE00000170453	0	2
Lrrcc1	e12.0	20519	20720	1.10621	0.289888	chr3:14533786-14572657	leucine rich repeat and coiled-coil domain containing 1	1200008A14Rik,4932441F23Rik	ENSMUSG00000027550	71710	0	0	0	0	0	0	0	0	0	chr3	+	14554304	14554505	ENSMUSE00000170462	0	2
Lrrcc1	e16.0	28339	28547	1.02691	0.940552	chr3:14533786-14572657	leucine rich repeat and coiled-coil domain containing 1	1200008A14Rik,4932441F23Rik	ENSMUSG00000027550	71710	0	0	0	0	0	0	0	0	0	chr3	+	14562124	14562332	ENSMUSE00000170470	0	2
Lrrcc1	e5.0	5844	6019	0.802819	0.28281	chr3:14533786-14572657	leucine rich repeat and coiled-coil domain containing 1	1200008A14Rik,4932441F23Rik	ENSMUSG00000027550	71710	0	0	0	0	0	0	0	0	0	chr3	+	14539629	14539804	ENSMUSE00000170468	0	2
Lrrcc1	e4.0	3425	3592	1.36082	0.0148885	chr3:14533786-14572657	leucine rich repeat and coiled-coil domain containing 1	1200008A14Rik,4932441F23Rik	ENSMUSG00000027550	71710	0	0	0	0	0	0	0	0	0	chr3	+	14537210	14537377	ENSMUSE00001223896, ENSMUSE00001235987	0	2
Lrrcc1	e9.0	14323	14471	1.12433	0.369215	chr3:14533786-14572657	leucine rich repeat and coiled-coil domain containing 1	1200008A14Rik,4932441F23Rik	ENSMUSG00000027550	71710	0	0	0	0	0	0	0	0	0	chr3	+	14548108	14548256	ENSMUSE00001231359, ENSMUSE00001215843	0	2
Lrrcc1	e3.0	2689	2754	1.17616	0.740395	chr3:14533786-14572657	leucine rich repeat and coiled-coil domain containing 1	1200008A14Rik,4932441F23Rik	ENSMUSG00000027550	71710	0	0	0	0	0	0	0	0	0	chr3	+	14536474	14536539	ENSMUSE00001250831, ENSMUSE00001270563	0	2
Lrrcc1	e2.0	2214	2419	0.952773	0.850494	chr3:14533786-14572657	leucine rich repeat and coiled-coil domain containing 1	1200008A14Rik,4932441F23Rik	ENSMUSG00000027550	71710	0	0	0	0	0	0	0	0	0	chr3	+	14535999	14536204	ENSMUSE00000306523	0	2
E2f5	e4.0	22335	22376	0.873185	0.353844	chr3:14578671-14606308	E2F transcription factor 5	E2F-5	ENSMUSG00000027552	13559	0	0	0	0	0	0	0	0	0	chr3	+	14601005	14601046	NA	0	2
E2f5	e2.0	8640	8749	1.10804	0.623812	chr3:14578671-14606308	E2F transcription factor 5	E2F-5	ENSMUSG00000027552	13559	0	0	0	0	0	0	0	0	0	chr3	+	14587310	14587419	ENSMUSE00000170482	0	2
E2f5	e8.0	26938	27638	1.04532	0.65749	chr3:14578671-14606308	E2F transcription factor 5	E2F-5	ENSMUSG00000027552	13559	0	0	0	0	0	0	0	0	0	chr3	+	14605608	14606308	ENSMUSE00000433109	0	1
E2f5	e5.0	23978	24042	1.03659	0.82793	chr3:14578671-14606308	E2F transcription factor 5	E2F-5	ENSMUSG00000027552	13559	0	0	0	0	0	0	0	0	0	chr3	+	14602648	14602712	ENSMUSE00000170485	0	2
E2f5	e7.0	26455	26499	1.10398	0.599733	chr3:14578671-14606308	E2F transcription factor 5	E2F-5	ENSMUSG00000027552	13559	0	0	0	0	0	0	0	0	0	chr3	+	14605125	14605169	ENSMUSE00000170479	0	2
E2f5	e3.0	9470	9633	1.13531	0.389578	chr3:14578671-14606308	E2F transcription factor 5	E2F-5	ENSMUSG00000027552	13559	0	0	0	0	0	0	0	0	0	chr3	+	14588140	14588303	NA	0	2
E2f5	e6.0	24968	25235	0.922906	0.387268	chr3:14578671-14606308	E2F transcription factor 5	E2F-5	ENSMUSG00000027552	13559	0	0	0	0	0	0	0	0	0	chr3	+	14603638	14603905	ENSMUSE00000170477	0	2
Car2	e3.0	8597	8715	1.00693	0.846906	chr3:14886426-14900769	carbonic anhydrase 2	CAII,Car-2,Ltw-5,Lvtw-5	ENSMUSG00000027562	12349	0	0	0	0	0	0	0	0	0	chr3	+	14895022	14895140	ENSMUSE00001019526	0	2
Car2	e7.0	13546	14344	0.968691	0.284325	chr3:14886426-14900769	carbonic anhydrase 2	CAII,Car-2,Ltw-5,Lvtw-5	ENSMUSG00000027562	12349	0	0	0	0	0	0	0	0	0	chr3	+	14899971	14900769	NA	0	2
Car2	e6.0	11489	11644	1.02138	0.554624	chr3:14886426-14900769	carbonic anhydrase 2	CAII,Car-2,Ltw-5,Lvtw-5	ENSMUSG00000027562	12349	0	0	0	0	0	0	0	0	0	chr3	+	14897914	14898069	ENSMUSE00000170538	0	2
Car2	e5.0	10275	10337	1.10649	0.0277359	chr3:14886426-14900769	carbonic anhydrase 2	CAII,Car-2,Ltw-5,Lvtw-5	ENSMUSG00000027562	12349	0	0	0	0	0	0	0	0	0	chr3	+	14896700	14896762	ENSMUSE00000170535	0	2
Car2	e1.0	1	361	1.07369	0.347068	chr3:14886426-14900769	carbonic anhydrase 2	CAII,Car-2,Ltw-5,Lvtw-5	ENSMUSG00000027562	12349	0	0	0	0	0	0	0	0	0	chr3	+	14886426	14886786	NA	0	0
Car2	e2.0	1409	1606	1.01271	0.709605	chr3:14886426-14900769	carbonic anhydrase 2	CAII,Car-2,Ltw-5,Lvtw-5	ENSMUSG00000027562	12349	0	0	0	0	0	0	0	0	0	chr3	+	14887834	14888031	ENSMUSE00000371047	0	2
Car2	e4.0	9110	9202	1.01754	0.582044	chr3:14886426-14900769	carbonic anhydrase 2	CAII,Car-2,Ltw-5,Lvtw-5	ENSMUSG00000027562	12349	0	0	0	0	0	0	0	0	0	chr3	+	14895535	14895627	ENSMUSE00001043505	0	2
Ythdf3	e5.0	20005	20037	0.811638	0.543602	chr3:16183183-16217035	YTH domain family 3	9130022A11Rik	ENSMUSG00000047213	229096	0	0	0	0	0	1	0	0	0	chr3	+	16203187	16203219	ENSMUSE00000478291	0	0
Ythdf3	e1.0	1	338	1.04819	0.472415	chr3:16183183-16217035	YTH domain family 3	9130022A11Rik	ENSMUSG00000047213	229096	0	0	0	0	0	0	0	0	0	chr3	+	16183183	16183520	NA	0	0
Ythdf3	e2.0	740	764	1.03392	0.77068	chr3:16183183-16217035	YTH domain family 3	9130022A11Rik	ENSMUSG00000047213	229096	0	0	0	0	0	0	0	0	0	chr3	+	16183922	16183946	ENSMUSE00001019709, ENSMUSE00001344372	1	1
Ythdf3	e6.0	20644	22242	0.999824	0.979631	chr3:16183183-16217035	YTH domain family 3	9130022A11Rik	ENSMUSG00000047213	229096	0	0	0	0	0	0	0	0	0	chr3	+	16203826	16205424	ENSMUSE00000676367	0	1
Ythdf3	e4.0	6296	6381	0.996942	0.985489	chr3:16183183-16217035	YTH domain family 3	9130022A11Rik	ENSMUSG00000047213	229096	0	0	0	0	0	0	0	0	0	chr3	+	16189478	16189563	ENSMUSE00000387713, ENSMUSE00001336181	0	1
Ythdf3	e7.0	30773	33853	0.960177	0.630482	chr3:16183183-16217035	YTH domain family 3	9130022A11Rik	ENSMUSG00000047213	229096	0	0	0	0	0	0	0	0	0	chr3	+	16213955	16217035	NA	0	0
Bhlhe22	e1.0	1	3189	1	NA	chr3:18054325-18057513	basic helix-loop-helix family, member e22	Beta3,Bhlhb5	ENSMUSG00000025128	59058	0	0	0	0	0	0	0	0	0	chr3	+	18054325	18057513	NA	0	0
Mtfr1	e8.0	29852	30095	0.973649	0.839908	chr3:19187329-19220816	mitochondrial fission regulator 1	1300002C08Rik,1700080D04Rik,2810026O10Rik,4930579E05Rik,Fam54a2	ENSMUSG00000027601	67472	0	0	0	0	0	0	0	0	0	chr3	+	19217180	19217423	ENSMUSE00001210656, ENSMUSE00001311316	0	2
Mtfr1	e4.0	19124	19222	0.966946	0.894451	chr3:19187329-19220816	mitochondrial fission regulator 1	1300002C08Rik,1700080D04Rik,2810026O10Rik,4930579E05Rik,Fam54a2	ENSMUSG00000027601	67472	0	0	0	0	0	0	0	0	0	chr3	+	19206452	19206550	ENSMUSE00000452008	0	2
Mtfr1	e3.0	12698	12839	0.823387	0.196335	chr3:19187329-19220816	mitochondrial fission regulator 1	1300002C08Rik,1700080D04Rik,2810026O10Rik,4930579E05Rik,Fam54a2	ENSMUSG00000027601	67472	0	0	0	0	0	0	0	0	0	chr3	+	19200026	19200167	ENSMUSE00000452013	0	2
Mtfr1	e7.0	28143	28375	0.90353	0.562188	chr3:19187329-19220816	mitochondrial fission regulator 1	1300002C08Rik,1700080D04Rik,2810026O10Rik,4930579E05Rik,Fam54a2	ENSMUSG00000027601	67472	0	0	0	0	0	0	0	0	0	chr3	+	19215471	19215703	ENSMUSE00001248160, ENSMUSE00001236284	0	2
Mtfr1	e5.0	21163	21199	1.05028	0.88762	chr3:19187329-19220816	mitochondrial fission regulator 1	1300002C08Rik,1700080D04Rik,2810026O10Rik,4930579E05Rik,Fam54a2	ENSMUSG00000027601	67472	0	0	0	0	0	1	0	0	0	chr3	+	19208491	19208527	ENSMUSE00000822119	0	0
Mtfr1	e10.0	31710	33488	0.97471	0.812063	chr3:19187329-19220816	mitochondrial fission regulator 1	1300002C08Rik,1700080D04Rik,2810026O10Rik,4930579E05Rik,Fam54a2	ENSMUSG00000027601	67472	0	0	0	0	0	0	0	0	0	chr3	+	19219038	19220816	NA	0	0
Mtfr1	e9.0	30834	30993	1.52521	0.0443444	chr3:19187329-19220816	mitochondrial fission regulator 1	1300002C08Rik,1700080D04Rik,2810026O10Rik,4930579E05Rik,Fam54a2	ENSMUSG00000027601	67472	0	0	0	0	0	0	0	0	0	chr3	+	19218162	19218321	ENSMUSE00001246339, ENSMUSE00001286633	0	2
Mtfr1	e6.0	24140	24255	0.93141	0.59601	chr3:19187329-19220816	mitochondrial fission regulator 1	1300002C08Rik,1700080D04Rik,2810026O10Rik,4930579E05Rik,Fam54a2	ENSMUSG00000027601	67472	0	0	0	0	0	0	0	0	0	chr3	+	19211468	19211583	ENSMUSE00001233873, ENSMUSE00001225073	0	2
4632415L05Rik	e1.0	1	4113	1	NA	chr3:19894871-19898983	RIKEN cDNA 4632415L05 gene	NULL	ENSMUSG00000048106	70808	0	0	0	0	0	0	0	0	0	chr3	+	19894871	19898983	NA	0	0
Hltf	e12.0	24942	25021	0.895949	0.242149	chr3:20057811-20118491	helicase-like transcription factor	P113,Smarca3,Snf2l3	ENSMUSG00000002428	20585	0	0	1	0	0	0	0	0	0	chr3	+	20082752	20082831	ENSMUSE00001293295, ENSMUSE00001283439	0	2
Hltf	e24.0	51495	51675	1.03292	0.815004	chr3:20057811-20118491	helicase-like transcription factor	P113,Smarca3,Snf2l3	ENSMUSG00000002428	20585	1	0	0	0	0	0	0	0	0	chr3	+	20109305	20109485	ENSMUSE00001237300, ENSMUSE00001230873	0	2
Hltf	e17.0	34868	35006	0.956178	0.647754	chr3:20057811-20118491	helicase-like transcription factor	P113,Smarca3,Snf2l3	ENSMUSG00000002428	20585	0	0	1	0	0	0	0	0	0	chr3	+	20092678	20092816	ENSMUSE00001275630, ENSMUSE00001289033	0	2
Hltf	e1.0	1	197	0.850752	0.444506	chr3:20057811-20118491	helicase-like transcription factor	P113,Smarca3,Snf2l3	ENSMUSG00000002428	20585	0	0	1	0	0	0	0	0	0	chr3	+	20057811	20058007	ENSMUSE00000346894	0	0
Hltf	e18.0	40270	40405	1.06676	0.609967	chr3:20057811-20118491	helicase-like transcription factor	P113,Smarca3,Snf2l3	ENSMUSG00000002428	20585	0	0	1	0	0	1	0	0	0	chr3	+	20098080	20098215	ENSMUSE00001307616, ENSMUSE00001306509	0	1
Hltf	e26.0	58762	60681	0.979932	0.815457	chr3:20057811-20118491	helicase-like transcription factor	P113,Smarca3,Snf2l3	ENSMUSG00000002428	20585	1	0	0	0	0	0	0	0	0	chr3	+	20116572	20118491	NA	0	0
Hltf	e20.0	47831	47955	1.03322	0.759148	chr3:20057811-20118491	helicase-like transcription factor	P113,Smarca3,Snf2l3	ENSMUSG00000002428	20585	0	0	1	0	0	0	0	0	0	chr3	+	20105641	20105765	ENSMUSE00001227595, ENSMUSE00001260278, ENSMUSE00001282006	0	1
Hltf	e5.0	6756	6889	0.98079	0.852533	chr3:20057811-20118491	helicase-like transcription factor	P113,Smarca3,Snf2l3	ENSMUSG00000002428	20585	0	0	1	0	0	0	0	0	0	chr3	+	20064566	20064699	ENSMUSE00001225319, ENSMUSE00001300020	0	2
Hltf	e25.0	55546	55626	1.12054	0.152568	chr3:20057811-20118491	helicase-like transcription factor	P113,Smarca3,Snf2l3	ENSMUSG00000002428	20585	1	0	0	0	0	0	0	0	0	chr3	+	20113356	20113436	ENSMUSE00001298597, ENSMUSE00001309063	0	2
Hltf	e19.0	41966	42145	1.17336	0.21314	chr3:20057811-20118491	helicase-like transcription factor	P113,Smarca3,Snf2l3	ENSMUSG00000002428	20585	0	0	1	0	0	1	0	0	0	chr3	+	20099776	20099955	ENSMUSE00001287022, ENSMUSE00001290266	0	0
Hltf	e3.0	1089	1296	1.04497	0.63959	chr3:20057811-20118491	helicase-like transcription factor	P113,Smarca3,Snf2l3	ENSMUSG00000002428	20585	0	0	1	0	0	0	0	0	0	chr3	+	20058899	20059106	ENSMUSE00001246691, ENSMUSE00001274664, ENSMUSE00001297990	0	2
Hltf	e11.0	18681	18774	0.962555	0.753013	chr3:20057811-20118491	helicase-like transcription factor	P113,Smarca3,Snf2l3	ENSMUSG00000002428	20585	0	0	1	0	0	0	0	0	0	chr3	+	20076491	20076584	ENSMUSE00001218745, ENSMUSE00001273951	0	2
Hltf	e21.0	48540	48718	1.02103	0.799392	chr3:20057811-20118491	helicase-like transcription factor	P113,Smarca3,Snf2l3	ENSMUSG00000002428	20585	0	0	1	0	0	0	0	0	0	chr3	+	20106350	20106528	ENSMUSE00001310247, ENSMUSE00001216812, ENSMUSE00001271799	0	1
Hltf	e16.0	33667	33810	1.07453	0.471935	chr3:20057811-20118491	helicase-like transcription factor	P113,Smarca3,Snf2l3	ENSMUSG00000002428	20585	0	0	1	0	0	0	0	0	0	chr3	+	20091477	20091620	ENSMUSE00001210291, ENSMUSE00001313393	0	2
Hltf	e15.0	28286	28383	1.11806	0.447831	chr3:20057811-20118491	helicase-like transcription factor	P113,Smarca3,Snf2l3	ENSMUSG00000002428	20585	0	0	1	0	0	0	0	0	0	chr3	+	20086096	20086193	ENSMUSE00001236664, ENSMUSE00001248032	0	2
Hltf	e14.0	25940	26020	0.86515	0.635623	chr3:20057811-20118491	helicase-like transcription factor	P113,Smarca3,Snf2l3	ENSMUSG00000002428	20585	0	0	1	0	0	0	0	0	0	chr3	+	20083750	20083830	ENSMUSE00001253476, ENSMUSE00001306512	0	2
Hltf	e4.0	6008	6174	0.864802	0.209165	chr3:20057811-20118491	helicase-like transcription factor	P113,Smarca3,Snf2l3	ENSMUSG00000002428	20585	0	0	1	0	0	0	0	0	0	chr3	+	20063818	20063984	ENSMUSE00001255731, ENSMUSE00001219122	0	2
Hltf	e9.0	14559	14654	1.06309	0.741491	chr3:20057811-20118491	helicase-like transcription factor	P113,Smarca3,Snf2l3	ENSMUSG00000002428	20585	0	0	1	0	0	0	0	0	0	chr3	+	20072369	20072464	ENSMUSE00001209199, ENSMUSE00001253190	0	2
Hltf	e10.0	17019	17085	1.0337	0.809127	chr3:20057811-20118491	helicase-like transcription factor	P113,Smarca3,Snf2l3	ENSMUSG00000002428	20585	0	0	1	0	0	0	0	0	0	chr3	+	20074829	20074895	ENSMUSE00001283331, ENSMUSE00001284156	0	2
Hltf	e6.0	7512	7609	1.01916	0.855503	chr3:20057811-20118491	helicase-like transcription factor	P113,Smarca3,Snf2l3	ENSMUSG00000002428	20585	0	0	1	0	0	0	0	0	0	chr3	+	20065322	20065419	ENSMUSE00001311823, ENSMUSE00001257064	0	2
Hltf	e13.0	25101	25145	0.755688	0.218996	chr3:20057811-20118491	helicase-like transcription factor	P113,Smarca3,Snf2l3	ENSMUSG00000002428	20585	0	0	1	0	0	0	0	0	0	chr3	+	20082911	20082955	ENSMUSE00001245652, ENSMUSE00001287991	0	2
Hltf	e7.0	9536	9610	0.998417	0.989842	chr3:20057811-20118491	helicase-like transcription factor	P113,Smarca3,Snf2l3	ENSMUSG00000002428	20585	0	0	1	0	0	0	0	0	0	chr3	+	20067346	20067420	ENSMUSE00001280362, ENSMUSE00001223255	0	2
Hltf	e23.0	50945	51057	1.06235	0.652698	chr3:20057811-20118491	helicase-like transcription factor	P113,Smarca3,Snf2l3	ENSMUSG00000002428	20585	1	0	0	0	0	0	0	0	0	chr3	+	20108755	20108867	ENSMUSE00001289249, ENSMUSE00001288170	0	1
Hltf	e8.0	11156	11347	1.01482	0.891286	chr3:20057811-20118491	helicase-like transcription factor	P113,Smarca3,Snf2l3	ENSMUSG00000002428	20585	0	0	1	0	0	0	0	0	0	chr3	+	20068966	20069157	ENSMUSE00001259110, ENSMUSE00001279709	0	2
Hltf	e22.0	50188	50313	0.990998	0.942805	chr3:20057811-20118491	helicase-like transcription factor	P113,Smarca3,Snf2l3	ENSMUSG00000002428	20585	0	0	1	0	0	0	0	0	0	chr3	+	20107998	20108123	ENSMUSE00001223338, ENSMUSE00001281109	0	1
Tbl1xr1	e16.0	126448	126575	0.947532	0.497717	chr3:22076650-22216594	transducin (beta)-like 1X-linked receptor 1	8030499H02Rik,A630076E03Rik,C21,C230089I12Rik,DC42,Ira1,TBLR1	ENSMUSG00000027630	81004	0	0	0	0	0	0	0	0	0	chr3	+	22203097	22203224	ENSMUSE00000569262	0	2
Tbl1xr1	e17.0	127178	127343	0.999985	0.999781	chr3:22076650-22216594	transducin (beta)-like 1X-linked receptor 1	8030499H02Rik,A630076E03Rik,C21,C230089I12Rik,DC42,Ira1,TBLR1	ENSMUSG00000027630	81004	0	0	0	0	0	0	0	0	0	chr3	+	22203827	22203992	ENSMUSE00000569261	0	2
Tbl1xr1	e12.0	115521	115618	1.08917	0.187738	chr3:22076650-22216594	transducin (beta)-like 1X-linked receptor 1	8030499H02Rik,A630076E03Rik,C21,C230089I12Rik,DC42,Ira1,TBLR1	ENSMUSG00000027630	81004	0	0	0	0	0	0	0	0	0	chr3	+	22192170	22192267	ENSMUSE00000171312	0	2
Tbl1xr1	e1.0	1	305	0.92616	0.528737	chr3:22076650-22216594	transducin (beta)-like 1X-linked receptor 1	8030499H02Rik,A630076E03Rik,C21,C230089I12Rik,DC42,Ira1,TBLR1	ENSMUSG00000027630	81004	0	0	1	0	0	0	0	0	0	chr3	+	22076650	22076954	NA	0	0
Tbl1xr1	e13.0	116459	116519	1.08287	0.0352269	chr3:22076650-22216594	transducin (beta)-like 1X-linked receptor 1	8030499H02Rik,A630076E03Rik,C21,C230089I12Rik,DC42,Ira1,TBLR1	ENSMUSG00000027630	81004	0	0	0	0	0	0	0	0	0	chr3	+	22193108	22193168	ENSMUSE00000171324	0	2
Tbl1xr1	e9.0	114266	114398	0.938798	0.303174	chr3:22076650-22216594	transducin (beta)-like 1X-linked receptor 1	8030499H02Rik,A630076E03Rik,C21,C230089I12Rik,DC42,Ira1,TBLR1	ENSMUSG00000027630	81004	0	0	0	0	0	0	0	0	0	chr3	+	22190915	22191047	ENSMUSE00000171314	0	2
Tbl1xr1	e18.0	132863	132964	1.07655	0.333285	chr3:22076650-22216594	transducin (beta)-like 1X-linked receptor 1	8030499H02Rik,A630076E03Rik,C21,C230089I12Rik,DC42,Ira1,TBLR1	ENSMUSG00000027630	81004	0	0	0	0	0	0	0	0	0	chr3	+	22209512	22209613	ENSMUSE00000305477	0	2
Tbl1xr1	e7.0	111717	111862	0.888649	0.117433	chr3:22076650-22216594	transducin (beta)-like 1X-linked receptor 1	8030499H02Rik,A630076E03Rik,C21,C230089I12Rik,DC42,Ira1,TBLR1	ENSMUSG00000027630	81004	0	0	0	0	0	0	0	0	0	chr3	+	22188366	22188511	ENSMUSE00000171326	0	2
Tbl1xr1	e15.0	123941	124015	1.06626	0.128184	chr3:22076650-22216594	transducin (beta)-like 1X-linked receptor 1	8030499H02Rik,A630076E03Rik,C21,C230089I12Rik,DC42,Ira1,TBLR1	ENSMUSG00000027630	81004	0	0	0	0	0	0	0	0	0	chr3	+	22200590	22200664	ENSMUSE00000569264	0	2
Tbl1xr1	e5.0	72293	72359	1.08495	0.41377	chr3:22076650-22216594	transducin (beta)-like 1X-linked receptor 1	8030499H02Rik,A630076E03Rik,C21,C230089I12Rik,DC42,Ira1,TBLR1	ENSMUSG00000027630	81004	0	0	0	0	0	0	0	0	0	chr3	+	22148942	22149008	ENSMUSE00000305564	0	2
Tbl1xr1	e8.0	113119	113341	0.988316	0.836029	chr3:22076650-22216594	transducin (beta)-like 1X-linked receptor 1	8030499H02Rik,A630076E03Rik,C21,C230089I12Rik,DC42,Ira1,TBLR1	ENSMUSG00000027630	81004	0	0	0	0	0	0	0	0	0	chr3	+	22189768	22189990	ENSMUSE00000171318	0	2
Tbl1xr1	e19.0	133752	139945	1.01935	0.787512	chr3:22076650-22216594	transducin (beta)-like 1X-linked receptor 1	8030499H02Rik,A630076E03Rik,C21,C230089I12Rik,DC42,Ira1,TBLR1	ENSMUSG00000027630	81004	0	0	0	0	0	0	0	0	0	chr3	+	22210401	22216594	ENSMUSE00000427544	0	0
Tbl1xr1	e6.0	102554	102656	0.960154	0.55158	chr3:22076650-22216594	transducin (beta)-like 1X-linked receptor 1	8030499H02Rik,A630076E03Rik,C21,C230089I12Rik,DC42,Ira1,TBLR1	ENSMUSG00000027630	81004	0	0	0	0	0	0	0	0	0	chr3	+	22179203	22179305	ENSMUSE00000392747, ENSMUSE00001359358	0	2
Tbl1xr1	e10.0	114743	114884	1.0393	0.631474	chr3:22076650-22216594	transducin (beta)-like 1X-linked receptor 1	8030499H02Rik,A630076E03Rik,C21,C230089I12Rik,DC42,Ira1,TBLR1	ENSMUSG00000027630	81004	0	0	0	0	0	0	0	0	0	chr3	+	22191392	22191533	ENSMUSE00000171330	0	2
Tbl1xr1	e14.0	123671	123792	0.999396	0.989662	chr3:22076650-22216594	transducin (beta)-like 1X-linked receptor 1	8030499H02Rik,A630076E03Rik,C21,C230089I12Rik,DC42,Ira1,TBLR1	ENSMUSG00000027630	81004	0	0	0	0	0	0	0	0	0	chr3	+	22200320	22200441	ENSMUSE00000171328	0	2
Tbl1xr1	e11.0	115371	115434	1.05855	0.65465	chr3:22076650-22216594	transducin (beta)-like 1X-linked receptor 1	8030499H02Rik,A630076E03Rik,C21,C230089I12Rik,DC42,Ira1,TBLR1	ENSMUSG00000027630	81004	0	0	0	0	0	0	0	0	0	chr3	+	22192020	22192083	ENSMUSE00000171313	0	2
A830092H15Rik	e1.0	1	136	1.01371	0.966089	chr3:26331948-26338114	RIKEN cDNA A830092H15 gene	NULL	ENSMUSG00000074664	100379095	0	0	0	0	0	0	0	0	0	chr3	+	26331948	26332083	NA	0	2
A830092H15Rik	e3.0	1519	6167	0.974056	0.454056	chr3:26331948-26338114	RIKEN cDNA A830092H15 gene	NULL	ENSMUSG00000074664	100379095	0	0	0	0	0	0	0	0	0	chr3	+	26333466	26338114	NA	0	2
A830092H15Rik	e2.0	915	1427	1.16218	0.282475	chr3:26331948-26338114	RIKEN cDNA A830092H15 gene	NULL	ENSMUSG00000074664	100379095	0	0	0	0	0	0	0	0	0	chr3	+	26332862	26333374	NA	0	2
Nceh1	e2.0	39675	39903	1.01033	0.896951	chr3:27182994-27284608	neutral cholesterol ester hydrolase 1	Aadacl1,B230106I24Rik,CPO-BP,mKIAA1363	ENSMUSG00000027698	320024	0	0	0	0	0	0	0	0	0	chr3	+	27222668	27222896	ENSMUSE00001232998, ENSMUSE00001215659	0	2
Nceh1	e5.0	58208	61967	1.00301	0.768606	chr3:27182994-27284608	neutral cholesterol ester hydrolase 1	Aadacl1,B230106I24Rik,CPO-BP,mKIAA1363	ENSMUSG00000027698	320024	1	0	0	0	0	0	0	0	0	chr3	+	27241201	27244960	NA	0	0
Nceh1	e3.0	43080	43149	0.987514	0.882887	chr3:27182994-27284608	neutral cholesterol ester hydrolase 1	Aadacl1,B230106I24Rik,CPO-BP,mKIAA1363	ENSMUSG00000027698	320024	0	0	0	0	0	0	0	0	0	chr3	+	27226073	27226142	ENSMUSE00001244652, ENSMUSE00001265844	0	2
Nceh1	e1.0	1	222	0.962013	0.736135	chr3:27182994-27284608	neutral cholesterol ester hydrolase 1	Aadacl1,B230106I24Rik,CPO-BP,mKIAA1363	ENSMUSG00000027698	320024	0	0	0	0	0	0	0	0	0	chr3	+	27182994	27183215	NA	0	0
Nceh1	e4.0	56539	56710	0.972324	0.590871	chr3:27182994-27284608	neutral cholesterol ester hydrolase 1	Aadacl1,B230106I24Rik,CPO-BP,mKIAA1363	ENSMUSG00000027698	320024	1	0	0	0	0	0	0	0	0	chr3	+	27239532	27239703	ENSMUSE00000172402	0	2
Tnik	e7.0	276201	276291	1.03384	0.408047	chr3:28263214-28670584	TRAF2 and NCK interacting kinase	1500031A17Rik,4831440I19Rik,C530008O15Rik,C630040K21Rik	ENSMUSG00000027692	665113	1	0	1	0	0	0	0	0	0	chr3	+	28539414	28539504	ENSMUSE00001250829, ENSMUSE00001214684	0	2
Tnik	e16.0	331694	331780	1.0158	0.84097	chr3:28263214-28670584	TRAF2 and NCK interacting kinase	1500031A17Rik,4831440I19Rik,C530008O15Rik,C630040K21Rik	ENSMUSG00000027692	665113	1	0	1	0	0	1	0	0	0	chr3	+	28594907	28594993	ENSMUSE00001263811, ENSMUSE00001205699	0	0
Tnik	e23.0	361986	362009	0.884954	0.0337685	chr3:28263214-28670584	TRAF2 and NCK interacting kinase	1500031A17Rik,4831440I19Rik,C530008O15Rik,C630040K21Rik	ENSMUSG00000027692	665113	1	0	1	0	0	1	0	0	0	chr3	+	28625199	28625222	ENSMUSE00000867356	1	0
Tnik	e22.0	359798	359895	0.97059	0.686457	chr3:28263214-28670584	TRAF2 and NCK interacting kinase	1500031A17Rik,4831440I19Rik,C530008O15Rik,C630040K21Rik	ENSMUSG00000027692	665113	1	0	1	0	0	0	0	0	0	chr3	+	28623011	28623108	ENSMUSE00001303054, ENSMUSE00001217381	0	1
Tnik	e13.0	307654	307720	1.13237	0.10113	chr3:28263214-28670584	TRAF2 and NCK interacting kinase	1500031A17Rik,4831440I19Rik,C530008O15Rik,C630040K21Rik	ENSMUSG00000027692	665113	1	0	1	0	0	0	0	0	0	chr3	+	28570867	28570933	ENSMUSE00001228956, ENSMUSE00001239723	0	1
Tnik	e8.0	278755	278885	1.04789	0.436131	chr3:28263214-28670584	TRAF2 and NCK interacting kinase	1500031A17Rik,4831440I19Rik,C530008O15Rik,C630040K21Rik	ENSMUSG00000027692	665113	1	0	1	0	0	0	0	0	0	chr3	+	28541968	28542098	ENSMUSE00001212481, ENSMUSE00001225083	0	2
Tnik	e18.0	340963	341127	0.952742	0.655404	chr3:28263214-28670584	TRAF2 and NCK interacting kinase	1500031A17Rik,4831440I19Rik,C530008O15Rik,C630040K21Rik	ENSMUSG00000027692	665113	1	0	1	0	0	0	0	0	0	chr3	+	28604176	28604340	ENSMUSE00001231654, ENSMUSE00001305249	0	1
Tnik	e1.0	1	486	1.00779	0.920357	chr3:28263214-28670584	TRAF2 and NCK interacting kinase	1500031A17Rik,4831440I19Rik,C530008O15Rik,C630040K21Rik	ENSMUSG00000027692	665113	0	0	1	0	0	0	0	0	0	chr3	+	28263214	28263699	ENSMUSE00000861568	0	0
Tnik	e29.0	388570	388713	0.990127	0.786216	chr3:28263214-28670584	TRAF2 and NCK interacting kinase	1500031A17Rik,4831440I19Rik,C530008O15Rik,C630040K21Rik	ENSMUSG00000027692	665113	1	0	0	0	0	0	0	0	0	chr3	+	28651783	28651926	ENSMUSE00001206625, ENSMUSE00001213356	0	2
Tnik	e5.0	242540	242665	0.921852	0.285375	chr3:28263214-28670584	TRAF2 and NCK interacting kinase	1500031A17Rik,4831440I19Rik,C530008O15Rik,C630040K21Rik	ENSMUSG00000027692	665113	1	0	1	0	0	0	0	0	0	chr3	+	28505753	28505878	ENSMUSE00001294834, ENSMUSE00001211186	0	2
Tnik	e6.0	269675	269785	0.959383	0.57942	chr3:28263214-28670584	TRAF2 and NCK interacting kinase	1500031A17Rik,4831440I19Rik,C530008O15Rik,C630040K21Rik	ENSMUSG00000027692	665113	1	0	1	0	0	0	0	0	0	chr3	+	28532888	28532998	ENSMUSE00001276505, ENSMUSE00001280709	0	2
Tnik	e25.0	375175	375304	0.971906	0.581137	chr3:28263214-28670584	TRAF2 and NCK interacting kinase	1500031A17Rik,4831440I19Rik,C530008O15Rik,C630040K21Rik	ENSMUSG00000027692	665113	1	0	0	0	0	0	0	0	0	chr3	+	28638388	28638517	ENSMUSE00001215167, ENSMUSE00001288004	0	2
Tnik	e20.0	348650	348756	0.945666	0.417941	chr3:28263214-28670584	TRAF2 and NCK interacting kinase	1500031A17Rik,4831440I19Rik,C530008O15Rik,C630040K21Rik	ENSMUSG00000027692	665113	1	0	1	0	0	0	0	0	0	chr3	+	28611863	28611969	ENSMUSE00001241403, ENSMUSE00001251261	0	1
Tnik	e11.0	293826	293904	0.995746	0.954337	chr3:28263214-28670584	TRAF2 and NCK interacting kinase	1500031A17Rik,4831440I19Rik,C530008O15Rik,C630040K21Rik	ENSMUSG00000027692	665113	1	0	1	0	0	0	0	0	0	chr3	+	28557039	28557117	ENSMUSE00001283948, ENSMUSE00001288611	0	2
Tnik	e31.0	398474	398574	1.01561	0.791901	chr3:28263214-28670584	TRAF2 and NCK interacting kinase	1500031A17Rik,4831440I19Rik,C530008O15Rik,C630040K21Rik	ENSMUSG00000027692	665113	1	0	0	0	0	0	0	0	0	chr3	+	28661687	28661787	ENSMUSE00001288775, ENSMUSE00001244709	0	2
Tnik	e15.0	330809	330919	0.984148	0.865238	chr3:28263214-28670584	TRAF2 and NCK interacting kinase	1500031A17Rik,4831440I19Rik,C530008O15Rik,C630040K21Rik	ENSMUSG00000027692	665113	1	0	1	0	0	0	0	0	0	chr3	+	28594022	28594132	ENSMUSE00001226080, ENSMUSE00001216070	0	1
Tnik	e14.0	314156	314360	1.03081	0.32513	chr3:28263214-28670584	TRAF2 and NCK interacting kinase	1500031A17Rik,4831440I19Rik,C530008O15Rik,C630040K21Rik	ENSMUSG00000027692	665113	1	0	1	0	0	0	0	0	0	chr3	+	28577369	28577573	ENSMUSE00001220855, ENSMUSE00001258381	0	1
Tnik	e30.0	390954	391088	1.01911	0.648598	chr3:28263214-28670584	TRAF2 and NCK interacting kinase	1500031A17Rik,4831440I19Rik,C530008O15Rik,C630040K21Rik	ENSMUSG00000027692	665113	1	0	0	0	0	0	0	0	0	chr3	+	28654167	28654301	ENSMUSE00001255270, ENSMUSE00001206936	0	2
Tnik	e21.0	357722	357885	0.995115	0.944189	chr3:28263214-28670584	TRAF2 and NCK interacting kinase	1500031A17Rik,4831440I19Rik,C530008O15Rik,C630040K21Rik	ENSMUSG00000027692	665113	1	0	1	0	0	0	0	0	0	chr3	+	28620935	28621098	ENSMUSE00001214611, ENSMUSE00001274478	0	1
Tnik	e17.0	332859	333047	1.0879	0.452713	chr3:28263214-28670584	TRAF2 and NCK interacting kinase	1500031A17Rik,4831440I19Rik,C530008O15Rik,C630040K21Rik	ENSMUSG00000027692	665113	1	0	1	0	0	0	0	0	0	chr3	+	28596072	28596260	ENSMUSE00001219879, ENSMUSE00001297370	0	1
Tnik	e10.0	291715	291769	0.976631	0.797852	chr3:28263214-28670584	TRAF2 and NCK interacting kinase	1500031A17Rik,4831440I19Rik,C530008O15Rik,C630040K21Rik	ENSMUSG00000027692	665113	1	0	1	0	0	0	0	0	0	chr3	+	28554928	28554982	ENSMUSE00001251537, ENSMUSE00001255079	0	2
Tnik	e26.0	383384	383548	1.09799	0.0793408	chr3:28263214-28670584	TRAF2 and NCK interacting kinase	1500031A17Rik,4831440I19Rik,C530008O15Rik,C630040K21Rik	ENSMUSG00000027692	665113	1	0	0	0	0	0	0	0	0	chr3	+	28646597	28646761	ENSMUSE00001300668, ENSMUSE00001225994	0	2
Tnik	e12.0	300862	301037	0.980217	0.774502	chr3:28263214-28670584	TRAF2 and NCK interacting kinase	1500031A17Rik,4831440I19Rik,C530008O15Rik,C630040K21Rik	ENSMUSG00000027692	665113	1	0	1	0	0	0	0	0	0	chr3	+	28564075	28564250	ENSMUSE00001214141, ENSMUSE00001218677	0	2
Tnik	e24.0	367218	367402	0.944851	0.337222	chr3:28263214-28670584	TRAF2 and NCK interacting kinase	1500031A17Rik,4831440I19Rik,C530008O15Rik,C630040K21Rik	ENSMUSG00000027692	665113	1	0	0	0	0	0	0	0	0	chr3	+	28630431	28630615	ENSMUSE00001256471, ENSMUSE00001235822	0	2
Tnik	e35.0	404686	407371	1.0179	0.797395	chr3:28263214-28670584	TRAF2 and NCK interacting kinase	1500031A17Rik,4831440I19Rik,C530008O15Rik,C630040K21Rik	ENSMUSG00000027692	665113	1	0	0	0	0	0	0	0	0	chr3	+	28667899	28670584	NA	0	0
Tnik	e2.0	95778	95843	1.01452	0.829458	chr3:28263214-28670584	TRAF2 and NCK interacting kinase	1500031A17Rik,4831440I19Rik,C530008O15Rik,C630040K21Rik	ENSMUSG00000027692	665113	0	0	1	1	0	0	0	0	0	chr3	+	28358991	28359056	ENSMUSE00001225514, ENSMUSE00001278769	0	1
Tnik	e19.0	343925	344164	1.07307	0.38381	chr3:28263214-28670584	TRAF2 and NCK interacting kinase	1500031A17Rik,4831440I19Rik,C530008O15Rik,C630040K21Rik	ENSMUSG00000027692	665113	1	0	1	0	0	0	0	0	0	chr3	+	28607138	28607377	ENSMUSE00001263207, ENSMUSE00001206631	0	1
Tnik	e33.0	402467	402626	0.983075	0.648763	chr3:28263214-28670584	TRAF2 and NCK interacting kinase	1500031A17Rik,4831440I19Rik,C530008O15Rik,C630040K21Rik	ENSMUSG00000027692	665113	1	0	0	0	0	0	0	0	0	chr3	+	28665680	28665839	ENSMUSE00001258388, ENSMUSE00001213452	0	2
Tnik	e34.0	402876	403015	0.998064	0.916696	chr3:28263214-28670584	TRAF2 and NCK interacting kinase	1500031A17Rik,4831440I19Rik,C530008O15Rik,C630040K21Rik	ENSMUSG00000027692	665113	1	0	0	0	0	0	0	0	0	chr3	+	28666089	28666228	ENSMUSE00001238897, ENSMUSE00001272983	0	1
Tnik	e32.0	400706	400855	0.959821	0.705031	chr3:28263214-28670584	TRAF2 and NCK interacting kinase	1500031A17Rik,4831440I19Rik,C530008O15Rik,C630040K21Rik	ENSMUSG00000027692	665113	1	0	0	0	0	0	0	0	0	chr3	+	28663919	28664068	ENSMUSE00001219762, ENSMUSE00001261262	0	2
Tnik	e27.0	385930	386041	1.06954	0.127929	chr3:28263214-28670584	TRAF2 and NCK interacting kinase	1500031A17Rik,4831440I19Rik,C530008O15Rik,C630040K21Rik	ENSMUSG00000027692	665113	1	0	0	0	0	0	0	0	0	chr3	+	28649143	28649254	ENSMUSE00001211615, ENSMUSE00001298374	0	2
Tnik	ae33.0	402627	402716	0.726018	0.0179934	chr3:28263214-28670584	TRAF2 and NCK interacting kinase	1500031A17Rik,4831440I19Rik,C530008O15Rik,C630040K21Rik	ENSMUSG00000027692	665113	0	0	0	0	0	0	0	0	0	chr3	+	28665840	28665929	NA	0	NA
Tnik	e28.0	386814	386984	1.01713	0.652831	chr3:28263214-28670584	TRAF2 and NCK interacting kinase	1500031A17Rik,4831440I19Rik,C530008O15Rik,C630040K21Rik	ENSMUSG00000027692	665113	1	0	0	0	0	0	0	0	0	chr3	+	28650027	28650197	ENSMUSE00001240922, ENSMUSE00001240107	0	2
Tnik	e4.0	230754	230810	1.04086	0.546702	chr3:28263214-28670584	TRAF2 and NCK interacting kinase	1500031A17Rik,4831440I19Rik,C530008O15Rik,C630040K21Rik	ENSMUSG00000027692	665113	1	0	1	0	0	0	0	0	0	chr3	+	28493967	28494023	ENSMUSE00001269061, ENSMUSE00001242953	0	2
Eif5a2	e4.0	12377	12508	1.00724	0.822217	chr3:28781309-28798848	eukaryotic translation initiation factor 5A2	NULL	ENSMUSG00000050192	208691	0	0	0	0	0	0	0	0	0	chr3	+	28793685	28793816	ENSMUSE00000374348	0	2
Eif5a2	e1.0	1	105	0.888967	0.53862	chr3:28781309-28798848	eukaryotic translation initiation factor 5A2	NULL	ENSMUSG00000050192	208691	0	0	0	0	0	0	0	0	0	chr3	+	28781309	28781413	NA	0	0
Eif5a2	e5.0	13088	17540	1.00241	0.748069	chr3:28781309-28798848	eukaryotic translation initiation factor 5A2	NULL	ENSMUSG00000050192	208691	0	0	0	0	0	0	0	0	0	chr3	+	28794396	28798848	NA	0	0
Eif5a2	e2.0	708	908	0.94566	0.67282	chr3:28781309-28798848	eukaryotic translation initiation factor 5A2	NULL	ENSMUSG00000050192	208691	0	0	0	0	0	0	0	0	0	chr3	+	28782016	28782216	ENSMUSE00000363915	0	2
Eif5a2	e3.0	1420	1524	1.01798	0.754134	chr3:28781309-28798848	eukaryotic translation initiation factor 5A2	NULL	ENSMUSG00000050192	208691	0	0	0	0	0	0	0	0	0	chr3	+	28782728	28782832	ENSMUSE00000336448	0	2
Rpl22l1	e2.0	1065	1068	1.02903	0.805442	chr3:28805436-28807417	ribosomal protein L22 like 1	3110001N18Rik	ENSMUSG00000039221	68028	0	0	0	0	0	0	0	0	0	chr3	+	28806500	28806503	NA	1	1
Rpl22l1	e4.0	1752	1982	0.973115	0.470008	chr3:28805436-28807417	ribosomal protein L22 like 1	3110001N18Rik	ENSMUSG00000039221	68028	0	0	0	0	0	0	0	0	0	chr3	+	28807187	28807417	NA	0	0
Rpl22l1	e1.0	1	108	1.03926	0.71938	chr3:28805436-28807417	ribosomal protein L22 like 1	3110001N18Rik	ENSMUSG00000039221	68028	0	0	0	0	0	0	0	0	0	chr3	+	28805436	28805543	ENSMUSE00000299109	0	0
Rpl22l1	e2.0	1069	1157	1.03278	0.578589	chr3:28805436-28807417	ribosomal protein L22 like 1	3110001N18Rik	ENSMUSG00000039221	68028	0	0	0	0	0	0	0	0	0	chr3	+	28806504	28806592	NA	0	2
Rpl22l1	e3.0	1302	1423	1.00234	0.975854	chr3:28805436-28807417	ribosomal protein L22 like 1	3110001N18Rik	ENSMUSG00000039221	68028	0	0	0	0	0	0	0	0	0	chr3	+	28806737	28806858	ENSMUSE00000299100, ENSMUSE00001342587	0	2
Egfem1	e10.0	579804	579926	0.925709	0.809687	chr3:29082574-29691056	EGF-like and EMI domain containing 1	6130401L20Rik	ENSMUSG00000063600	75740	0	0	0	0	0	0	0	0	0	chr3	+	29662377	29662499	ENSMUSE00001305369, ENSMUSE00001285683	0	2
Egfem1	e13.0	604095	604223	1.06003	0.827169	chr3:29082574-29691056	EGF-like and EMI domain containing 1	6130401L20Rik	ENSMUSG00000063600	75740	1	0	0	0	0	0	0	0	0	chr3	+	29686668	29686796	ENSMUSE00000639722	0	2
Egfem1	e14.0	607488	607622	0.796642	0.191991	chr3:29082574-29691056	EGF-like and EMI domain containing 1	6130401L20Rik	ENSMUSG00000063600	75740	1	0	0	0	0	0	0	0	0	chr3	+	29690061	29690195	ENSMUSE00000639721	0	2
Egfem1	e9.0	574557	574694	0.889492	0.744106	chr3:29082574-29691056	EGF-like and EMI domain containing 1	6130401L20Rik	ENSMUSG00000063600	75740	0	0	0	0	0	0	0	0	0	chr3	+	29657130	29657267	ENSMUSE00001212827, ENSMUSE00001230672	0	2
Mynn	ae2.0	1585	1714	1.00139	0.992434	chr3:30602087-30619872	myoneurin	2810011C24Rik,SBBIZ1	ENSMUSG00000037730	80732	0	0	0	0	0	0	0	0	0	chr3	+	30603671	30603800	NA	0	NA
Mynn	e3.0	4951	5744	1.02865	0.154307	chr3:30602087-30619872	myoneurin	2810011C24Rik,SBBIZ1	ENSMUSG00000037730	80732	0	0	0	0	0	0	0	0	0	chr3	+	30607037	30607830	ENSMUSE00000274454, ENSMUSE00001340567	0	2
Mynn	e2.0	1418	1584	1.0422	0.727256	chr3:30602087-30619872	myoneurin	2810011C24Rik,SBBIZ1	ENSMUSG00000037730	80732	0	0	0	0	0	0	0	0	0	chr3	+	30603504	30603670	ENSMUSE00001340148	0	2
Mynn	e6.0	10383	10466	0.765445	0.171532	chr3:30602087-30619872	myoneurin	2810011C24Rik,SBBIZ1	ENSMUSG00000037730	80732	0	0	0	0	0	1	0	0	0	chr3	+	30612469	30612552	ENSMUSE00001345444, ENSMUSE00001346090	0	1
Mynn	e8.0	14465	17786	1.01334	0.818902	chr3:30602087-30619872	myoneurin	2810011C24Rik,SBBIZ1	ENSMUSG00000037730	80732	0	0	0	0	0	0	0	0	0	chr3	+	30616551	30619872	NA	0	0
Mynn	e7.0	11466	11552	0.842047	0.52975	chr3:30602087-30619872	myoneurin	2810011C24Rik,SBBIZ1	ENSMUSG00000037730	80732	0	0	0	0	0	0	0	0	0	chr3	+	30613552	30613638	ENSMUSE00000406090, ENSMUSE00001342235	0	2
Mynn	e4.0	6899	7058	0.943468	0.599356	chr3:30602087-30619872	myoneurin	2810011C24Rik,SBBIZ1	ENSMUSG00000037730	80732	0	0	0	0	0	0	0	0	0	chr3	+	30608985	30609144	ENSMUSE00000399042, ENSMUSE00001341398	0	2
Mynn	e5.0	9355	9533	0.931504	0.594881	chr3:30602087-30619872	myoneurin	2810011C24Rik,SBBIZ1	ENSMUSG00000037730	80732	0	0	0	0	0	0	0	0	0	chr3	+	30611441	30611619	ENSMUSE00000358416, ENSMUSE00001338257	0	2
Sec62	e5.0	17571	17663	0.923845	0.341519	chr3:30792875-30821263	SEC62 homolog (S. cerevisiae)	3100002M17Rik,Dtrp1,HTP1,SEC62,Tloc1	ENSMUSG00000027706	69276	0	0	0	0	0	0	0	0	0	chr3	+	30810445	30810537	ENSMUSE00000443332	0	2
Sec62	e8.0	25626	28389	1.04338	0.056148	chr3:30792875-30821263	SEC62 homolog (S. cerevisiae)	3100002M17Rik,Dtrp1,HTP1,SEC62,Tloc1	ENSMUSG00000027706	69276	0	0	0	0	0	0	0	0	0	chr3	+	30818500	30821263	ENSMUSE00000443379	0	0
Sec62	e7.0	21360	21479	1.02682	0.514946	chr3:30792875-30821263	SEC62 homolog (S. cerevisiae)	3100002M17Rik,Dtrp1,HTP1,SEC62,Tloc1	ENSMUSG00000027706	69276	0	0	0	0	0	0	0	0	0	chr3	+	30814234	30814353	ENSMUSE00000443321	0	2
Sec62	e3.0	8186	8291	1.02064	0.644693	chr3:30792875-30821263	SEC62 homolog (S. cerevisiae)	3100002M17Rik,Dtrp1,HTP1,SEC62,Tloc1	ENSMUSG00000027706	69276	0	0	0	0	0	0	0	0	0	chr3	+	30801060	30801165	ENSMUSE00000172459	0	2
Sec62	e1.0	1	509	1.02556	0.795967	chr3:30792875-30821263	SEC62 homolog (S. cerevisiae)	3100002M17Rik,Dtrp1,HTP1,SEC62,Tloc1	ENSMUSG00000027706	69276	0	0	0	0	0	0	0	0	0	chr3	+	30792875	30793383	ENSMUSE00000473415	0	0
Sec62	e2.0	7257	7365	1.01768	0.715892	chr3:30792875-30821263	SEC62 homolog (S. cerevisiae)	3100002M17Rik,Dtrp1,HTP1,SEC62,Tloc1	ENSMUSG00000027706	69276	0	0	0	0	0	0	0	0	0	chr3	+	30800131	30800239	ENSMUSE00000172462, ENSMUSE00001344778	0	2
Sec62	e4.0	16948	17152	0.980043	0.712452	chr3:30792875-30821263	SEC62 homolog (S. cerevisiae)	3100002M17Rik,Dtrp1,HTP1,SEC62,Tloc1	ENSMUSG00000027706	69276	0	0	0	0	0	0	0	0	0	chr3	+	30809822	30810026	ENSMUSE00000379484	0	2
Sec62	e6.0	19422	19482	0.983519	0.824141	chr3:30792875-30821263	SEC62 homolog (S. cerevisiae)	3100002M17Rik,Dtrp1,HTP1,SEC62,Tloc1	ENSMUSG00000027706	69276	0	0	0	0	0	0	0	0	0	chr3	+	30812296	30812356	ENSMUSE00000443327	0	2
Prkci // Mir7008	e8.0	38753	38811	1.07321	0.0832867	chr3:30995747-31052740	protein kinase C, iota // microRNA 7008	2310021H13Rik,aPKClambda,mmu-mir-7008,Pkci,Pkcl,PKClambda,Prkcl	ENSMUSG00000037643,ENSMUSG00000098890	102465610,18759	0	0	0	0	0	0	0	0	0	chr3	+	31034499	31034557	ENSMUSE00001226995, ENSMUSE00001297628	0	2
Prkci // Mir7008	e15.0	49136	49215	0.980831	0.755354	chr3:30995747-31052740	protein kinase C, iota // microRNA 7008	2310021H13Rik,aPKClambda,mmu-mir-7008,Pkci,Pkcl,PKClambda,Prkcl	ENSMUSG00000037643,ENSMUSG00000098890	102465610,18759	0	0	0	0	0	0	0	0	0	chr3	+	31044882	31044961	ENSMUSE00000273384	0	2
Prkci // Mir7008	e4.0	30507	30557	1.01845	0.83363	chr3:30995747-31052740	protein kinase C, iota // microRNA 7008	2310021H13Rik,aPKClambda,mmu-mir-7008,Pkci,Pkcl,PKClambda,Prkcl	ENSMUSG00000037643,ENSMUSG00000098890	102465610,18759	0	0	0	0	0	0	0	0	0	chr3	+	31026253	31026303	ENSMUSE00000273474	0	2
Prkci // Mir7008	e3.0	29384	29473	1.04654	0.360299	chr3:30995747-31052740	protein kinase C, iota // microRNA 7008	2310021H13Rik,aPKClambda,mmu-mir-7008,Pkci,Pkcl,PKClambda,Prkcl	ENSMUSG00000037643,ENSMUSG00000098890	102465610,18759	0	0	0	0	0	0	0	0	0	chr3	+	31025130	31025219	ENSMUSE00000273487	0	2
Prkci // Mir7008	e11.0	43284	43369	0.927846	0.419084	chr3:30995747-31052740	protein kinase C, iota // microRNA 7008	2310021H13Rik,aPKClambda,mmu-mir-7008,Pkci,Pkcl,PKClambda,Prkcl	ENSMUSG00000037643,ENSMUSG00000098890	102465610,18759	0	0	0	0	0	0	0	0	0	chr3	+	31039030	31039115	NA	0	2
Prkci // Mir7008	e9.0	42100	42276	1.01441	0.551881	chr3:30995747-31052740	protein kinase C, iota // microRNA 7008	2310021H13Rik,aPKClambda,mmu-mir-7008,Pkci,Pkcl,PKClambda,Prkcl	ENSMUSG00000037643,ENSMUSG00000098890	102465610,18759	0	0	0	0	0	0	0	0	0	chr3	+	31037846	31038022	ENSMUSE00001228439, ENSMUSE00001219680	0	2
Prkci // Mir7008	e10.0	42704	42801	0.99912	0.98595	chr3:30995747-31052740	protein kinase C, iota // microRNA 7008	2310021H13Rik,aPKClambda,mmu-mir-7008,Pkci,Pkcl,PKClambda,Prkcl	ENSMUSG00000037643,ENSMUSG00000098890	102465610,18759	0	0	0	0	0	0	0	0	0	chr3	+	31038450	31038547	ENSMUSE00001237692, ENSMUSE00001257475	0	2
Prkci // Mir7008	e17.0	51226	51341	0.959061	0.536233	chr3:30995747-31052740	protein kinase C, iota // microRNA 7008	2310021H13Rik,aPKClambda,mmu-mir-7008,Pkci,Pkcl,PKClambda,Prkcl	ENSMUSG00000037643,ENSMUSG00000098890	102465610,18759	0	0	0	0	0	0	0	0	0	chr3	+	31046972	31047087	ENSMUSE00000273376	0	2
Prkci // Mir7008	e16.0	50727	50816	0.941132	0.411124	chr3:30995747-31052740	protein kinase C, iota // microRNA 7008	2310021H13Rik,aPKClambda,mmu-mir-7008,Pkci,Pkcl,PKClambda,Prkcl	ENSMUSG00000037643,ENSMUSG00000098890	102465610,18759	0	0	0	0	0	0	0	0	0	chr3	+	31046473	31046562	ENSMUSE00000273378	0	2
Prkci // Mir7008	e12.0	43622	43757	0.991868	0.845331	chr3:30995747-31052740	protein kinase C, iota // microRNA 7008	2310021H13Rik,aPKClambda,mmu-mir-7008,Pkci,Pkcl,PKClambda,Prkcl	ENSMUSG00000037643,ENSMUSG00000098890	102465610,18759	0	0	0	0	0	0	0	0	0	chr3	+	31039368	31039503	ENSMUSE00000273403	0	2
Prkci // Mir7008	e2.0	22804	22925	1.04952	0.459344	chr3:30995747-31052740	protein kinase C, iota // microRNA 7008	2310021H13Rik,aPKClambda,mmu-mir-7008,Pkci,Pkcl,PKClambda,Prkcl	ENSMUSG00000037643,ENSMUSG00000098890	102465610,18759	0	0	0	0	0	0	0	0	0	chr3	+	31018550	31018671	ENSMUSE00001303140, ENSMUSE00001310027	0	2
Prkci // Mir7008	e6.0	35338	35478	1.08544	0.11493	chr3:30995747-31052740	protein kinase C, iota // microRNA 7008	2310021H13Rik,aPKClambda,mmu-mir-7008,Pkci,Pkcl,PKClambda,Prkcl	ENSMUSG00000037643,ENSMUSG00000098890	102465610,18759	0	0	0	0	0	0	0	0	0	chr3	+	31031084	31031224	ENSMUSE00000273454	0	2
Prkci // Mir7008	e5.0	33740	33825	1.04382	0.53911	chr3:30995747-31052740	protein kinase C, iota // microRNA 7008	2310021H13Rik,aPKClambda,mmu-mir-7008,Pkci,Pkcl,PKClambda,Prkcl	ENSMUSG00000037643,ENSMUSG00000098890	102465610,18759	0	0	0	0	0	0	0	0	0	chr3	+	31029486	31029571	ENSMUSE00000273464	0	2
Prkci // Mir7008	e18.0	54444	56994	1.01387	0.563052	chr3:30995747-31052740	protein kinase C, iota // microRNA 7008	2310021H13Rik,aPKClambda,mmu-mir-7008,Pkci,Pkcl,PKClambda,Prkcl	ENSMUSG00000037643,ENSMUSG00000098890	102465610,18759	0	0	0	0	0	0	0	0	0	chr3	+	31050190	31052740	NA	0	0
Prkci // Mir7008	e7.0	37432	37483	1.0375	0.477311	chr3:30995747-31052740	protein kinase C, iota // microRNA 7008	2310021H13Rik,aPKClambda,mmu-mir-7008,Pkci,Pkcl,PKClambda,Prkcl	ENSMUSG00000037643,ENSMUSG00000098890	102465610,18759	0	0	0	0	0	0	0	0	0	chr3	+	31033178	31033229	ENSMUSE00001214026, ENSMUSE00001262231	0	2
Prkci // Mir7008	e13.0	45696	45783	0.934346	0.193625	chr3:30995747-31052740	protein kinase C, iota // microRNA 7008	2310021H13Rik,aPKClambda,mmu-mir-7008,Pkci,Pkcl,PKClambda,Prkcl	ENSMUSG00000037643,ENSMUSG00000098890	102465610,18759	0	0	0	0	0	0	0	0	0	chr3	+	31041442	31041529	ENSMUSE00000273399	0	2
Prkci // Mir7008	e1.0	1	339	0.921829	0.272859	chr3:30995747-31052740	protein kinase C, iota // microRNA 7008	2310021H13Rik,aPKClambda,mmu-mir-7008,Pkci,Pkcl,PKClambda,Prkcl	ENSMUSG00000037643,ENSMUSG00000098890	102465610,18759	0	0	0	0	0	0	0	0	0	chr3	+	30995747	30996085	ENSMUSE00000445045	0	0
Prkci // Mir7008	e14.0	47945	48070	0.968448	0.122964	chr3:30995747-31052740	protein kinase C, iota // microRNA 7008	2310021H13Rik,aPKClambda,mmu-mir-7008,Pkci,Pkcl,PKClambda,Prkcl	ENSMUSG00000037643,ENSMUSG00000098890	102465610,18759	0	0	0	0	0	0	0	0	0	chr3	+	31043691	31043816	ENSMUSE00000273390	0	2
Skil	e1.0	1	100	1.09783	0.69191	chr3:31095058-31122923	SKI-like	9130011J04Rik,Skir,sno-dE3,SnoN,SnoN2	ENSMUSG00000027660	20482	0	0	0	0	0	0	0	0	0	chr3	+	31095058	31095157	ENSMUSE00000720909	0	0
Skil	e7.0	23398	27866	1.00868	0.864688	chr3:31095058-31122923	SKI-like	9130011J04Rik,Skir,sno-dE3,SnoN,SnoN2	ENSMUSG00000027660	20482	0	0	0	0	0	0	0	0	0	chr3	+	31118455	31122923	NA	0	0
Skil	e2.0	1646	3366	0.97337	0.460206	chr3:31095058-31122923	SKI-like	9130011J04Rik,Skir,sno-dE3,SnoN,SnoN2	ENSMUSG00000027660	20482	0	0	0	0	0	0	0	0	0	chr3	+	31096703	31098423	NA	0	1
Skil	e6.0	22316	22540	1.03006	0.317548	chr3:31095058-31122923	SKI-like	9130011J04Rik,Skir,sno-dE3,SnoN,SnoN2	ENSMUSG00000027660	20482	0	0	0	0	0	0	0	0	0	chr3	+	31117373	31117597	ENSMUSE00000171864	0	2
Skil	e4.0	18351	18445	1.06794	0.306928	chr3:31095058-31122923	SKI-like	9130011J04Rik,Skir,sno-dE3,SnoN,SnoN2	ENSMUSG00000027660	20482	0	0	0	0	0	0	0	0	0	chr3	+	31113408	31113502	ENSMUSE00000719075	0	2
Skil	e3.0	16572	16665	1.00354	0.951923	chr3:31095058-31122923	SKI-like	9130011J04Rik,Skir,sno-dE3,SnoN,SnoN2	ENSMUSG00000027660	20482	0	0	0	0	0	0	0	0	0	chr3	+	31111629	31111722	NA	0	2
Skil	ae4.0	18446	18583	1.04517	0.302711	chr3:31095058-31122923	SKI-like	9130011J04Rik,Skir,sno-dE3,SnoN,SnoN2	ENSMUSG00000027660	20482	0	0	0	0	0	0	0	0	0	chr3	+	31113503	31113640	NA	0	NA
Skil	e5.0	21759	21982	0.933737	0.0832195	chr3:31095058-31122923	SKI-like	9130011J04Rik,Skir,sno-dE3,SnoN,SnoN2	ENSMUSG00000027660	20482	0	0	0	0	0	0	0	0	0	chr3	+	31116816	31117039	ENSMUSE00000171863	0	2
Cldn11	e1.0	1	456	1.02429	0.556734	chr3:31149920-31164326	claudin 11	oligodendrocyte-specificprotein,Osp,Otm	ENSMUSG00000037625	18417	0	0	0	0	0	0	0	0	0	chr3	+	31149920	31150375	ENSMUSE00000273293	0	0
Cldn11	e3.0	13157	14407	0.987759	0.656881	chr3:31149920-31164326	claudin 11	oligodendrocyte-specificprotein,Osp,Otm	ENSMUSG00000037625	18417	0	0	0	0	0	0	0	0	0	chr3	+	31163076	31164326	NA	0	0
Cldn11	e2.0	3995	4159	1.00837	0.866959	chr3:31149920-31164326	claudin 11	oligodendrocyte-specificprotein,Osp,Otm	ENSMUSG00000037625	18417	0	0	0	0	0	0	0	0	0	chr3	+	31153914	31154078	ENSMUSE00000273287	0	2
4930429B21Rik	e1.0	1	1950	1	NA	chr3:32365489-32367438	RIKEN cDNA 4930429B21 gene	NULL	NULL	67576	0	0	0	0	0	0	0	0	0	chr3	+	32365489	32367438	NA	0	0
Pik3ca	e8.0	7665	7799	0.925201	0.411737	chr3:32436151-32468486	phosphatidylinositol 3-kinase, catalytic, alpha polypeptide	6330412C24Rik,caPI3K,p110alpha	ENSMUSG00000027665	18706	0	0	0	0	0	0	0	0	0	chr3	+	32443815	32443949	ENSMUSE00000171917	0	2
Pik3ca	e15.0	18229	18350	0.993499	0.923004	chr3:32436151-32468486	phosphatidylinositol 3-kinase, catalytic, alpha polypeptide	6330412C24Rik,caPI3K,p110alpha	ENSMUSG00000027665	18706	0	0	0	0	0	0	0	0	0	chr3	+	32454379	32454500	ENSMUSE00000171922	0	2
Pik3ca	e17.0	23712	23882	1.05418	0.51052	chr3:32436151-32468486	phosphatidylinositol 3-kinase, catalytic, alpha polypeptide	6330412C24Rik,caPI3K,p110alpha	ENSMUSG00000027665	18706	0	0	0	0	0	0	0	0	0	chr3	+	32459862	32460032	ENSMUSE00000171924	0	2
Pik3ca	e9.0	11805	11929	0.90496	0.110048	chr3:32436151-32468486	phosphatidylinositol 3-kinase, catalytic, alpha polypeptide	6330412C24Rik,caPI3K,p110alpha	ENSMUSG00000027665	18706	0	0	0	0	0	0	0	0	0	chr3	+	32447955	32448079	ENSMUSE00000272240	0	2
Pik3ca	e16.0	19943	20021	1.00296	0.969947	chr3:32436151-32468486	phosphatidylinositol 3-kinase, catalytic, alpha polypeptide	6330412C24Rik,caPI3K,p110alpha	ENSMUSG00000027665	18706	0	0	0	0	0	0	0	0	0	chr3	+	32456093	32456171	ENSMUSE00000171908	0	2
Pik3ca	e7.0	7429	7581	0.965886	0.719632	chr3:32436151-32468486	phosphatidylinositol 3-kinase, catalytic, alpha polypeptide	6330412C24Rik,caPI3K,p110alpha	ENSMUSG00000027665	18706	0	0	0	0	0	0	0	0	0	chr3	+	32443579	32443731	ENSMUSE00000171913	0	2
Pik3ca	e13.0	15606	15777	1.1086	0.106442	chr3:32436151-32468486	phosphatidylinositol 3-kinase, catalytic, alpha polypeptide	6330412C24Rik,caPI3K,p110alpha	ENSMUSG00000027665	18706	0	0	0	0	0	0	0	0	0	chr3	+	32451756	32451927	ENSMUSE00000171910	0	2
Pik3ca	e4.0	3554	3799	1.03509	0.658097	chr3:32436151-32468486	phosphatidylinositol 3-kinase, catalytic, alpha polypeptide	6330412C24Rik,caPI3K,p110alpha	ENSMUSG00000027665	18706	0	0	0	0	0	0	0	0	0	chr3	+	32439704	32439949	ENSMUSE00000171915	0	2
Pik3ca	e2.0	968	1177	0.919669	0.404027	chr3:32436151-32468486	phosphatidylinositol 3-kinase, catalytic, alpha polypeptide	6330412C24Rik,caPI3K,p110alpha	ENSMUSG00000027665	18706	0	0	0	0	0	0	0	0	0	chr3	+	32437118	32437327	ENSMUSE00001227778, ENSMUSE00001249691	0	2
Pik3ca	e5.0	4477	4562	0.839355	0.0986751	chr3:32436151-32468486	phosphatidylinositol 3-kinase, catalytic, alpha polypeptide	6330412C24Rik,caPI3K,p110alpha	ENSMUSG00000027665	18706	0	0	0	0	0	0	0	0	0	chr3	+	32440627	32440712	ENSMUSE00000171912	0	2
Pik3ca	e11.0	13759	13923	1.17753	0.025492	chr3:32436151-32468486	phosphatidylinositol 3-kinase, catalytic, alpha polypeptide	6330412C24Rik,caPI3K,p110alpha	ENSMUSG00000027665	18706	0	0	0	0	0	0	0	0	0	chr3	+	32449909	32450073	ENSMUSE00000272231	0	2
Pik3ca	e6.0	6576	6681	0.891057	0.0173184	chr3:32436151-32468486	phosphatidylinositol 3-kinase, catalytic, alpha polypeptide	6330412C24Rik,caPI3K,p110alpha	ENSMUSG00000027665	18706	0	0	0	0	0	0	0	0	0	chr3	+	32442726	32442831	ENSMUSE00000171934	0	2
Pik3ca	e1.0	1	264	1.01452	0.904081	chr3:32436151-32468486	phosphatidylinositol 3-kinase, catalytic, alpha polypeptide	6330412C24Rik,caPI3K,p110alpha	ENSMUSG00000027665	18706	0	0	0	0	0	0	0	0	0	chr3	+	32436151	32436414	NA	0	0
Pik3ca	e1.0	265	407	0.90348	0.549549	chr3:32436151-32468486	phosphatidylinositol 3-kinase, catalytic, alpha polypeptide	6330412C24Rik,caPI3K,p110alpha	ENSMUSG00000027665	18706	0	0	0	0	0	0	0	0	0	chr3	+	32436415	32436557	NA	0	2
Pik3ca	e3.0	1667	1917	1.1126	0.242421	chr3:32436151-32468486	phosphatidylinositol 3-kinase, catalytic, alpha polypeptide	6330412C24Rik,caPI3K,p110alpha	ENSMUSG00000027665	18706	0	0	0	0	0	0	0	0	0	chr3	+	32437817	32438067	ENSMUSE00000272267	0	2
Pik3ca	e19.0	25547	25698	0.906918	0.187561	chr3:32436151-32468486	phosphatidylinositol 3-kinase, catalytic, alpha polypeptide	6330412C24Rik,caPI3K,p110alpha	ENSMUSG00000027665	18706	0	0	0	0	0	0	0	0	0	chr3	+	32461697	32461848	ENSMUSE00000171929	0	2
Pik3ca	e12.0	14112	14215	1.02292	0.871385	chr3:32436151-32468486	phosphatidylinositol 3-kinase, catalytic, alpha polypeptide	6330412C24Rik,caPI3K,p110alpha	ENSMUSG00000027665	18706	0	0	0	0	0	0	0	0	0	chr3	+	32450262	32450365	ENSMUSE00000171904	0	2
Pik3ca	e20.0	26411	32336	1.01424	0.738551	chr3:32436151-32468486	phosphatidylinositol 3-kinase, catalytic, alpha polypeptide	6330412C24Rik,caPI3K,p110alpha	ENSMUSG00000027665	18706	0	0	0	0	0	0	0	0	0	chr3	+	32462561	32468486	ENSMUSE00000592904	0	0
Pik3ca	e18.0	25330	25447	1.02868	0.60383	chr3:32436151-32468486	phosphatidylinositol 3-kinase, catalytic, alpha polypeptide	6330412C24Rik,caPI3K,p110alpha	ENSMUSG00000027665	18706	0	0	0	0	0	0	0	0	0	chr3	+	32461480	32461597	ENSMUSE00000171936	0	2
Pik3ca	e14.0	17711	17817	1.03217	0.612578	chr3:32436151-32468486	phosphatidylinositol 3-kinase, catalytic, alpha polypeptide	6330412C24Rik,caPI3K,p110alpha	ENSMUSG00000027665	18706	0	0	0	0	0	0	0	0	0	chr3	+	32453861	32453967	ENSMUSE00000171931	0	2
Pik3ca	e10.0	13373	13454	0.977765	0.730103	chr3:32436151-32468486	phosphatidylinositol 3-kinase, catalytic, alpha polypeptide	6330412C24Rik,caPI3K,p110alpha	ENSMUSG00000027665	18706	0	0	0	0	0	0	0	0	0	chr3	+	32449523	32449604	ENSMUSE00000272235	0	2
Zfp639	e6.0	8562	8696	0.987615	0.860046	chr3:32510549-32520832	zinc finger protein 639	6230400O18Rik	ENSMUSG00000027667	67778	0	0	0	0	0	0	0	0	0	chr3	+	32519110	32519244	ENSMUSE00000171956, ENSMUSE00001342407	0	2
Zfp639	e5.0	6481	6591	0.951523	0.659696	chr3:32510549-32520832	zinc finger protein 639	6230400O18Rik	ENSMUSG00000027667	67778	0	0	0	0	0	0	0	0	0	chr3	+	32517029	32517139	ENSMUSE00000171960, ENSMUSE00001339636	0	2
Zfp639	e7.0	8984	10284	1.01205	0.926905	chr3:32510549-32520832	zinc finger protein 639	6230400O18Rik	ENSMUSG00000027667	67778	0	0	0	0	0	0	0	0	0	chr3	+	32519532	32520832	NA	0	0
Zfp639	e3.0	3836	3906	1.08368	0.434411	chr3:32510549-32520832	zinc finger protein 639	6230400O18Rik	ENSMUSG00000027667	67778	0	0	0	0	0	0	0	0	0	chr3	+	32514384	32514454	ENSMUSE00001345548	0	1
Zfp639	e2.0	2453	2644	1.04923	0.663664	chr3:32510549-32520832	zinc finger protein 639	6230400O18Rik	ENSMUSG00000027667	67778	0	0	0	0	0	0	0	0	0	chr3	+	32513001	32513192	ENSMUSE00001339084	0	1
Zfp639	e4.0	4736	4804	0.8802	0.412066	chr3:32510549-32520832	zinc finger protein 639	6230400O18Rik	ENSMUSG00000027667	67778	0	0	0	0	0	0	0	0	0	chr3	+	32515284	32515352	ENSMUSE00001346190	0	2
Mfn1	e12.0	33895	33999	0.94012	0.552108	chr3:32529481-32579225	mitofusin 1	2310002F04Rik,6330416C07Rik,D3Ertd265e,HR2	ENSMUSG00000027668	67414	1	0	0	0	0	0	0	0	0	chr3	+	32563375	32563479	ENSMUSE00000171979, ENSMUSE00001337955	0	2
Mfn1	e16.0	40008	40204	1.00178	0.972025	chr3:32529481-32579225	mitofusin 1	2310002F04Rik,6330416C07Rik,D3Ertd265e,HR2	ENSMUSG00000027668	67414	1	0	0	0	0	0	0	0	0	chr3	+	32569488	32569684	ENSMUSE00000171972	0	2
Mfn1	e3.0	4758	4893	0.956932	0.757111	chr3:32529481-32579225	mitofusin 1	2310002F04Rik,6330416C07Rik,D3Ertd265e,HR2	ENSMUSG00000027668	67414	0	0	0	0	0	0	0	0	0	chr3	+	32534238	32534373	ENSMUSE00001277641, ENSMUSE00001256077	0	1
Mfn1	e8.0	24675	24828	0.871067	0.282812	chr3:32529481-32579225	mitofusin 1	2310002F04Rik,6330416C07Rik,D3Ertd265e,HR2	ENSMUSG00000027668	67414	1	0	0	0	0	0	0	0	0	chr3	+	32554155	32554308	ENSMUSE00001273084, ENSMUSE00001255532	0	1
Mfn1	e10.0	31985	32106	0.989515	0.909953	chr3:32529481-32579225	mitofusin 1	2310002F04Rik,6330416C07Rik,D3Ertd265e,HR2	ENSMUSG00000027668	67414	1	0	0	0	0	0	0	0	0	chr3	+	32561465	32561586	ENSMUSE00001277462, ENSMUSE00001216780	0	1
Mfn1	e7.0	17108	17215	0.874926	0.412785	chr3:32529481-32579225	mitofusin 1	2310002F04Rik,6330416C07Rik,D3Ertd265e,HR2	ENSMUSG00000027668	67414	0	0	0	0	0	0	0	0	0	chr3	+	32546588	32546695	ENSMUSE00000271953	0	1
Mfn1	e11.0	33532	33658	1.06242	0.526606	chr3:32529481-32579225	mitofusin 1	2310002F04Rik,6330416C07Rik,D3Ertd265e,HR2	ENSMUSG00000027668	67414	1	0	0	0	0	0	0	0	0	chr3	+	32563012	32563138	ENSMUSE00000171970, ENSMUSE00001337364	0	2
Mfn1	e4.0	8790	8952	1.03404	0.695462	chr3:32529481-32579225	mitofusin 1	2310002F04Rik,6330416C07Rik,D3Ertd265e,HR2	ENSMUSG00000027668	67414	0	0	0	0	0	0	0	0	0	chr3	+	32538270	32538432	ENSMUSE00001233733, ENSMUSE00001258239	0	1
Mfn1	e14.0	34596	34825	0.953503	0.606418	chr3:32529481-32579225	mitofusin 1	2310002F04Rik,6330416C07Rik,D3Ertd265e,HR2	ENSMUSG00000027668	67414	1	0	0	0	0	0	0	0	0	chr3	+	32564076	32564305	ENSMUSE00000271899	0	2
Mfn1	e15.0	38777	38929	1.07084	0.339096	chr3:32529481-32579225	mitofusin 1	2310002F04Rik,6330416C07Rik,D3Ertd265e,HR2	ENSMUSG00000027668	67414	1	0	0	0	0	0	0	0	0	chr3	+	32568257	32568409	ENSMUSE00000171975	0	2
Mfn1	e9.0	25994	26061	0.930302	0.52356	chr3:32529481-32579225	mitofusin 1	2310002F04Rik,6330416C07Rik,D3Ertd265e,HR2	ENSMUSG00000027668	67414	1	0	0	0	0	0	0	0	0	chr3	+	32555474	32555541	ENSMUSE00001260545, ENSMUSE00001222613	0	1
Mfn1	e13.0	34313	34415	0.964098	0.717501	chr3:32529481-32579225	mitofusin 1	2310002F04Rik,6330416C07Rik,D3Ertd265e,HR2	ENSMUSG00000027668	67414	1	0	0	0	0	0	0	0	0	chr3	+	32563793	32563895	ENSMUSE00000171971	0	2
Mfn1	e5.0	13326	13450	1.0986	0.0306463	chr3:32529481-32579225	mitofusin 1	2310002F04Rik,6330416C07Rik,D3Ertd265e,HR2	ENSMUSG00000027668	67414	0	0	0	0	0	0	0	0	0	chr3	+	32542806	32542930	ENSMUSE00001264576, ENSMUSE00001289015	0	1
Mfn1	e2.0	2418	2536	1.03205	0.802621	chr3:32529481-32579225	mitofusin 1	2310002F04Rik,6330416C07Rik,D3Ertd265e,HR2	ENSMUSG00000027668	67414	0	0	0	0	0	0	0	0	0	chr3	+	32531898	32532016	ENSMUSE00001305185, ENSMUSE00001287245	0	1
Mfn1	e6.0	14587	14695	1.10291	0.0932085	chr3:32529481-32579225	mitofusin 1	2310002F04Rik,6330416C07Rik,D3Ertd265e,HR2	ENSMUSG00000027668	67414	0	0	0	0	0	0	0	0	0	chr3	+	32544067	32544175	ENSMUSE00001268938, ENSMUSE00001269308	0	1
Mfn1	e17.0	44754	44888	1.00121	0.987974	chr3:32529481-32579225	mitofusin 1	2310002F04Rik,6330416C07Rik,D3Ertd265e,HR2	ENSMUSG00000027668	67414	1	0	0	0	0	0	0	0	0	chr3	+	32574234	32574368	ENSMUSE00000171974	0	2
Mfn1	e18.0	47583	49745	1.02304	0.751847	chr3:32529481-32579225	mitofusin 1	2310002F04Rik,6330416C07Rik,D3Ertd265e,HR2	ENSMUSG00000027668	67414	1	0	0	0	0	0	0	0	0	chr3	+	32577063	32579225	NA	0	0
Actl6a	e7.0	9823	9929	1.04693	0.724745	chr3:32708546-32726971	actin-like 6A	2810432C06Rik,Actl6,ARP4,Baf53a	ENSMUSG00000027671	56456	0	0	0	0	0	0	0	0	0	chr3	+	32718368	32718474	ENSMUSE00000172000, ENSMUSE00001346067	0	2
Actl6a	e1.0	1	335	0.78048	0.155018	chr3:32708546-32726971	actin-like 6A	2810432C06Rik,Actl6,ARP4,Baf53a	ENSMUSG00000027671	56456	0	0	0	0	0	0	0	0	0	chr3	+	32708546	32708880	NA	0	0
Actl6a	e5.0	6871	6968	1.01133	0.900607	chr3:32708546-32726971	actin-like 6A	2810432C06Rik,Actl6,ARP4,Baf53a	ENSMUSG00000027671	56456	0	0	0	0	0	0	0	0	0	chr3	+	32715416	32715513	ENSMUSE00000171999, ENSMUSE00001341910	0	2
Actl6a	e9.0	11356	11417	0.997192	0.984432	chr3:32708546-32726971	actin-like 6A	2810432C06Rik,Actl6,ARP4,Baf53a	ENSMUSG00000027671	56456	0	0	0	0	0	0	0	0	0	chr3	+	32719901	32719962	ENSMUSE00001307291, ENSMUSE00001281734	0	2
Actl6a	e3.0	3556	3730	0.947283	0.477031	chr3:32708546-32726971	actin-like 6A	2810432C06Rik,Actl6,ARP4,Baf53a	ENSMUSG00000027671	56456	0	0	0	0	0	0	0	0	0	chr3	+	32712101	32712275	ENSMUSE00001226553, ENSMUSE00001224534	0	2
Actl6a	e11.0	11890	11970	0.882244	0.0825099	chr3:32708546-32726971	actin-like 6A	2810432C06Rik,Actl6,ARP4,Baf53a	ENSMUSG00000027671	56456	0	0	0	0	0	0	0	0	0	chr3	+	32720435	32720515	ENSMUSE00000172007	0	2
Actl6a	e8.0	10022	10111	1.07851	0.280475	chr3:32708546-32726971	actin-like 6A	2810432C06Rik,Actl6,ARP4,Baf53a	ENSMUSG00000027671	56456	0	0	0	0	0	0	0	0	0	chr3	+	32718567	32718656	ENSMUSE00001375447, ENSMUSE00001266770	0	2
Actl6a	e14.0	17977	18426	1.04379	0.764706	chr3:32708546-32726971	actin-like 6A	2810432C06Rik,Actl6,ARP4,Baf53a	ENSMUSG00000027671	56456	0	0	0	0	0	0	0	0	0	chr3	+	32726522	32726971	NA	0	0
Actl6a	e2.0	3323	3399	0.936294	0.591819	chr3:32708546-32726971	actin-like 6A	2810432C06Rik,Actl6,ARP4,Baf53a	ENSMUSG00000027671	56456	0	0	0	0	0	0	0	0	0	chr3	+	32711868	32711944	ENSMUSE00001277684, ENSMUSE00001268930	0	2
Actl6a	e12.0	14075	14170	0.989389	0.899215	chr3:32708546-32726971	actin-like 6A	2810432C06Rik,Actl6,ARP4,Baf53a	ENSMUSG00000027671	56456	0	0	0	0	0	0	0	0	0	chr3	+	32722620	32722715	ENSMUSE00001269754, ENSMUSE00001341426, ENSMUSE00001275003	0	2
Actl6a	e4.0	5972	6072	0.987919	0.859967	chr3:32708546-32726971	actin-like 6A	2810432C06Rik,Actl6,ARP4,Baf53a	ENSMUSG00000027671	56456	0	0	0	0	0	0	0	0	0	chr3	+	32714517	32714617	ENSMUSE00000172013, ENSMUSE00001337371	0	2
Actl6a	e10.0	11641	11755	0.920822	0.353098	chr3:32708546-32726971	actin-like 6A	2810432C06Rik,Actl6,ARP4,Baf53a	ENSMUSG00000027671	56456	0	0	0	0	0	0	0	0	0	chr3	+	32720186	32720300	ENSMUSE00000172012	0	2
Actl6a	e6.0	9486	9580	1.09523	0.193308	chr3:32708546-32726971	actin-like 6A	2810432C06Rik,Actl6,ARP4,Baf53a	ENSMUSG00000027671	56456	0	0	0	0	0	0	0	0	0	chr3	+	32718031	32718125	ENSMUSE00000172006, ENSMUSE00001340166	0	2
Actl6a	e13.0	16702	16788	1.19943	0.0541295	chr3:32708546-32726971	actin-like 6A	2810432C06Rik,Actl6,ARP4,Baf53a	ENSMUSG00000027671	56456	0	0	0	0	0	0	0	0	0	chr3	+	32725247	32725333	ENSMUSE00001282684, ENSMUSE00001289706	0	2
Ndufb5	e5.0	11408	11514	0.991392	0.725162	chr3:32737054-32751564	NADH dehydrogenase (ubiquinone) 1 beta subcomplex, 5	0610007D05Rik	ENSMUSG00000027673	66046	0	0	0	0	0	0	0	0	0	chr3	+	32748461	32748567	ENSMUSE00001220792, ENSMUSE00001301449	0	2
Ndufb5	e3.0	9395	9461	0.991491	0.884593	chr3:32737054-32751564	NADH dehydrogenase (ubiquinone) 1 beta subcomplex, 5	0610007D05Rik	ENSMUSG00000027673	66046	0	0	0	0	0	0	0	0	0	chr3	+	32746448	32746514	ENSMUSE00001302538, ENSMUSE00001234288	0	2
Ndufb5	e2.0	7801	7889	0.995416	0.870714	chr3:32737054-32751564	NADH dehydrogenase (ubiquinone) 1 beta subcomplex, 5	0610007D05Rik	ENSMUSG00000027673	66046	0	0	0	0	0	0	0	0	0	chr3	+	32744854	32744942	ENSMUSE00001241227, ENSMUSE00001228260	0	2
Ndufb5	e6.0	13976	14511	0.985101	0.303823	chr3:32737054-32751564	NADH dehydrogenase (ubiquinone) 1 beta subcomplex, 5	0610007D05Rik	ENSMUSG00000027673	66046	0	0	0	0	0	0	0	0	0	chr3	+	32751029	32751564	NA	0	0
Ndufb5	e1.0	1	152	1.07314	0.320206	chr3:32737054-32751564	NADH dehydrogenase (ubiquinone) 1 beta subcomplex, 5	0610007D05Rik	ENSMUSG00000027673	66046	0	0	0	0	0	0	0	0	0	chr3	+	32737054	32737205	NA	0	0
Ndufb5	e4.0	10675	10736	0.986183	0.608633	chr3:32737054-32751564	NADH dehydrogenase (ubiquinone) 1 beta subcomplex, 5	0610007D05Rik	ENSMUSG00000027673	66046	0	0	0	0	0	0	0	0	0	chr3	+	32747728	32747789	ENSMUSE00001262253, ENSMUSE00001274071	0	2
Usp13	e19.0	101349	101502	0.856821	0.466181	chr3:32817569-32935257	ubiquitin specific peptidase 13 (isopeptidase T-3)	2700071E21Rik,IsoT-3,ISOT3	ENSMUSG00000056900	72607	0	0	0	0	0	0	0	0	0	chr3	+	32918917	32919070	ENSMUSE00000270847	0	2
Usp13	e2.0	20268	20393	1.04957	0.850528	chr3:32817569-32935257	ubiquitin specific peptidase 13 (isopeptidase T-3)	2700071E21Rik,IsoT-3,ISOT3	ENSMUSG00000056900	72607	0	0	0	0	0	0	0	0	0	chr3	+	32837836	32837961	ENSMUSE00000508544	0	2
Usp13	e9.0	68540	68611	0.694298	0.304469	chr3:32817569-32935257	ubiquitin specific peptidase 13 (isopeptidase T-3)	2700071E21Rik,IsoT-3,ISOT3	ENSMUSG00000056900	72607	0	0	0	0	0	0	0	0	0	chr3	+	32886108	32886179	ENSMUSE00000270719	0	2
Usp13	e8.0	63753	63940	0.847453	0.416667	chr3:32817569-32935257	ubiquitin specific peptidase 13 (isopeptidase T-3)	2700071E21Rik,IsoT-3,ISOT3	ENSMUSG00000056900	72607	0	0	0	0	0	0	0	0	0	chr3	+	32881321	32881508	ENSMUSE00000429607	0	2
Usp13	e21.0	115572	117689	1.02866	0.740006	chr3:32817569-32935257	ubiquitin specific peptidase 13 (isopeptidase T-3)	2700071E21Rik,IsoT-3,ISOT3	ENSMUSG00000056900	72607	0	0	0	0	0	0	0	0	0	chr3	+	32933140	32935257	NA	0	1
Usp13	e6.0	48214	48398	0.954945	0.606115	chr3:32817569-32935257	ubiquitin specific peptidase 13 (isopeptidase T-3)	2700071E21Rik,IsoT-3,ISOT3	ENSMUSG00000056900	72607	0	0	0	0	0	0	0	0	0	chr3	+	32865782	32865966	ENSMUSE00000487089	0	2
Usp13	e3.0	30242	30245	0.568619	0.0284082	chr3:32817569-32935257	ubiquitin specific peptidase 13 (isopeptidase T-3)	2700071E21Rik,IsoT-3,ISOT3	ENSMUSG00000056900	72607	0	0	0	0	0	0	0	0	0	chr3	+	32847810	32847813	NA	1	1
Usp13	e4.0	36988	37109	0.891136	0.41511	chr3:32817569-32935257	ubiquitin specific peptidase 13 (isopeptidase T-3)	2700071E21Rik,IsoT-3,ISOT3	ENSMUSG00000056900	72607	0	0	0	0	0	0	0	0	0	chr3	+	32854556	32854677	ENSMUSE00000430161	0	2
Usp13	e5.0	44203	44345	1.14309	0.38974	chr3:32817569-32935257	ubiquitin specific peptidase 13 (isopeptidase T-3)	2700071E21Rik,IsoT-3,ISOT3	ENSMUSG00000056900	72607	0	0	0	0	0	0	0	0	0	chr3	+	32861771	32861913	ENSMUSE00000490393	0	2
Usp13	e16.0	97420	97446	0.772326	0.326567	chr3:32817569-32935257	ubiquitin specific peptidase 13 (isopeptidase T-3)	2700071E21Rik,IsoT-3,ISOT3	ENSMUSG00000056900	72607	0	0	0	0	0	0	0	0	0	chr3	+	32914988	32915014	ENSMUSE00000270698	1	2
Usp13	e15.0	96531	96653	0.81781	0.0580479	chr3:32817569-32935257	ubiquitin specific peptidase 13 (isopeptidase T-3)	2700071E21Rik,IsoT-3,ISOT3	ENSMUSG00000056900	72607	0	0	0	0	0	0	0	0	0	chr3	+	32914099	32914221	ENSMUSE00000270874	0	2
Usp13	e7.0	59310	59404	1.11623	0.574453	chr3:32817569-32935257	ubiquitin specific peptidase 13 (isopeptidase T-3)	2700071E21Rik,IsoT-3,ISOT3	ENSMUSG00000056900	72607	0	0	0	0	0	0	0	0	0	chr3	+	32876878	32876972	ENSMUSE00000429599	0	2
Usp13	e20.0	114090	114174	1.15183	0.239974	chr3:32817569-32935257	ubiquitin specific peptidase 13 (isopeptidase T-3)	2700071E21Rik,IsoT-3,ISOT3	ENSMUSG00000056900	72607	0	0	0	0	0	0	0	0	0	chr3	+	32931658	32931742	ENSMUSE00000270840	0	2
Usp13	e11.0	77196	77321	1.12897	0.609583	chr3:32817569-32935257	ubiquitin specific peptidase 13 (isopeptidase T-3)	2700071E21Rik,IsoT-3,ISOT3	ENSMUSG00000056900	72607	0	0	0	0	0	0	0	0	0	chr3	+	32894764	32894889	ENSMUSE00000498803	0	2
Usp13	e12.0	84387	84540	1.67615	0.0110691	chr3:32817569-32935257	ubiquitin specific peptidase 13 (isopeptidase T-3)	2700071E21Rik,IsoT-3,ISOT3	ENSMUSG00000056900	72607	0	0	0	0	0	0	0	0	0	chr3	+	32901955	32902108	ENSMUSE00000270898	0	2
Usp13	e14.0	94005	94093	1.05058	0.8616	chr3:32817569-32935257	ubiquitin specific peptidase 13 (isopeptidase T-3)	2700071E21Rik,IsoT-3,ISOT3	ENSMUSG00000056900	72607	0	0	0	0	0	0	0	0	0	chr3	+	32911573	32911661	ENSMUSE00000270884	0	2
Usp13	e13.0	87722	87896	1.4887	0.0212361	chr3:32817569-32935257	ubiquitin specific peptidase 13 (isopeptidase T-3)	2700071E21Rik,IsoT-3,ISOT3	ENSMUSG00000056900	72607	0	0	0	0	0	0	0	0	0	chr3	+	32905290	32905464	ENSMUSE00000270892	0	2
Usp13	e18.0	99891	100048	0.94711	0.696578	chr3:32817569-32935257	ubiquitin specific peptidase 13 (isopeptidase T-3)	2700071E21Rik,IsoT-3,ISOT3	ENSMUSG00000056900	72607	0	0	0	0	0	0	0	0	0	chr3	+	32917459	32917616	ENSMUSE00000270855	0	2
Usp13	e3.0	30246	30302	0.672762	0.024551	chr3:32817569-32935257	ubiquitin specific peptidase 13 (isopeptidase T-3)	2700071E21Rik,IsoT-3,ISOT3	ENSMUSG00000056900	72607	0	0	0	0	0	0	0	0	0	chr3	+	32847814	32847870	NA	0	2
Usp13	e10.0	68927	69020	0.928077	0.330102	chr3:32817569-32935257	ubiquitin specific peptidase 13 (isopeptidase T-3)	2700071E21Rik,IsoT-3,ISOT3	ENSMUSG00000056900	72607	0	0	0	0	0	0	0	0	0	chr3	+	32886495	32886588	ENSMUSE00000505391	0	2
Usp13	e17.0	98101	98244	0.705932	0.0106453	chr3:32817569-32935257	ubiquitin specific peptidase 13 (isopeptidase T-3)	2700071E21Rik,IsoT-3,ISOT3	ENSMUSG00000056900	72607	0	0	0	0	0	0	0	0	0	chr3	+	32915669	32915812	ENSMUSE00000512590	0	2
Ttc14	e10.0	6634	6751	0.979289	0.853148	chr3:33800183-33814859	tetratricopeptide repeat domain 14	2700016E08Rik,4930434D01Rik,4931403I22Rik,4933402I15Rik,cI-44	ENSMUSG00000027677	67120	1	0	0	0	0	0	0	0	0	chr3	+	33806816	33806933	ENSMUSE00000568957	0	2
Ttc14	e7.0	3818	3889	1.13698	0.406489	chr3:33800183-33814859	tetratricopeptide repeat domain 14	2700016E08Rik,4930434D01Rik,4931403I22Rik,4933402I15Rik,cI-44	ENSMUSG00000027677	67120	1	0	0	0	0	0	0	0	0	chr3	+	33804000	33804071	ENSMUSE00001347263	0	2
Ttc14	ae10.0	7244	7580	1.06529	0.612609	chr3:33800183-33814859	tetratricopeptide repeat domain 14	2700016E08Rik,4930434D01Rik,4931403I22Rik,4933402I15Rik,cI-44	ENSMUSG00000027677	67120	0	0	0	0	0	0	0	0	0	chr3	+	33807426	33807762	NA	0	NA
Ttc14	e8.0	4239	4358	1.03424	0.670351	chr3:33800183-33814859	tetratricopeptide repeat domain 14	2700016E08Rik,4930434D01Rik,4931403I22Rik,4933402I15Rik,cI-44	ENSMUSG00000027677	67120	1	0	0	0	0	0	0	0	0	chr3	+	33804421	33804540	ENSMUSE00001352810	0	2
Ttc14	e3.0	1009	1208	1.03649	0.769783	chr3:33800183-33814859	tetratricopeptide repeat domain 14	2700016E08Rik,4930434D01Rik,4931403I22Rik,4933402I15Rik,cI-44	ENSMUSG00000027677	67120	0	0	0	0	0	0	0	0	0	chr3	+	33801191	33801390	ENSMUSE00000369526	0	2
Ttc14	e2.0	774	898	1.14057	0.391429	chr3:33800183-33814859	tetratricopeptide repeat domain 14	2700016E08Rik,4930434D01Rik,4931403I22Rik,4933402I15Rik,cI-44	ENSMUSG00000027677	67120	0	0	0	0	0	0	0	0	0	chr3	+	33800956	33801080	ENSMUSE00001341885, ENSMUSE00001342376	0	2
Ttc14	e11.0	7675	7766	1.01186	0.866911	chr3:33800183-33814859	tetratricopeptide repeat domain 14	2700016E08Rik,4930434D01Rik,4931403I22Rik,4933402I15Rik,cI-44	ENSMUSG00000027677	67120	0	0	0	0	0	0	0	0	0	chr3	+	33807857	33807948	NA	0	1
Ttc14	e12.0	8504	14677	1.02731	0.722567	chr3:33800183-33814859	tetratricopeptide repeat domain 14	2700016E08Rik,4930434D01Rik,4931403I22Rik,4933402I15Rik,cI-44	ENSMUSG00000027677	67120	1	0	0	0	0	0	0	0	0	chr3	+	33808686	33814859	NA	0	0
Ttc14	ae10.0	6752	7243	1.03925	0.753564	chr3:33800183-33814859	tetratricopeptide repeat domain 14	2700016E08Rik,4930434D01Rik,4931403I22Rik,4933402I15Rik,cI-44	ENSMUSG00000027677	67120	0	0	0	0	0	0	0	0	0	chr3	+	33806934	33807425	NA	0	NA
Ttc14	e5.0	2893	3022	0.880829	0.203098	chr3:33800183-33814859	tetratricopeptide repeat domain 14	2700016E08Rik,4930434D01Rik,4931403I22Rik,4933402I15Rik,cI-44	ENSMUSG00000027677	67120	1	0	0	0	0	0	0	0	0	chr3	+	33803075	33803204	ENSMUSE00001338280	0	2
Ttc14	e9.0	4458	4580	1.00854	0.923147	chr3:33800183-33814859	tetratricopeptide repeat domain 14	2700016E08Rik,4930434D01Rik,4931403I22Rik,4933402I15Rik,cI-44	ENSMUSG00000027677	67120	1	0	0	0	0	1	0	0	0	chr3	+	33804640	33804762	ENSMUSE00001347831	0	2
Ttc14	e11.0	7657	7674	1.19663	0.239854	chr3:33800183-33814859	tetratricopeptide repeat domain 14	2700016E08Rik,4930434D01Rik,4931403I22Rik,4933402I15Rik,cI-44	ENSMUSG00000027677	67120	0	0	0	0	0	0	0	0	0	chr3	+	33807839	33807856	NA	1	1
Ttc14	e4.0	2677	2761	0.941619	0.635512	chr3:33800183-33814859	tetratricopeptide repeat domain 14	2700016E08Rik,4930434D01Rik,4931403I22Rik,4933402I15Rik,cI-44	ENSMUSG00000027677	67120	1	0	0	0	0	0	0	0	0	chr3	+	33802859	33802943	ENSMUSE00000172102	0	2
Ttc14	e6.0	3268	3423	0.921942	0.671642	chr3:33800183-33814859	tetratricopeptide repeat domain 14	2700016E08Rik,4930434D01Rik,4931403I22Rik,4933402I15Rik,cI-44	ENSMUSG00000027677	67120	1	0	0	0	0	1	0	0	0	chr3	+	33803450	33803605	ENSMUSE00000568960	0	2
Fxr1	e9.0	29997	30075	0.951788	0.432845	chr3:34020079-34070322	fragile X mental retardation gene 1, autosomal homolog	1110050J02Rik,9530073J07Rik,Fxr1h,Fxr1p	ENSMUSG00000027680	14359	0	0	0	0	0	0	0	0	0	chr3	+	34050075	34050153	ENSMUSE00000639567, ENSMUSE00001352264	0	2
Fxr1	e14.0	41750	41953	1.02775	0.625737	chr3:34020079-34070322	fragile X mental retardation gene 1, autosomal homolog	1110050J02Rik,9530073J07Rik,Fxr1h,Fxr1p	ENSMUSG00000027680	14359	0	0	0	0	0	0	0	0	0	chr3	+	34061828	34062031	ENSMUSE00000639563, ENSMUSE00001348825	0	2
Fxr1	e8.0	29075	29245	1.0357	0.300337	chr3:34020079-34070322	fragile X mental retardation gene 1, autosomal homolog	1110050J02Rik,9530073J07Rik,Fxr1h,Fxr1p	ENSMUSG00000027680	14359	0	0	0	0	0	0	0	0	0	chr3	+	34049153	34049323	ENSMUSE00001033153, ENSMUSE00001354911	0	2
Fxr1	e1.0	1	85	0.976774	0.753741	chr3:34020079-34070322	fragile X mental retardation gene 1, autosomal homolog	1110050J02Rik,9530073J07Rik,Fxr1h,Fxr1p	ENSMUSG00000027680	14359	0	0	0	0	0	0	0	0	0	chr3	+	34020079	34020163	NA	0	0
Fxr1	e17.0	48083	48174	0.967732	0.76392	chr3:34020079-34070322	fragile X mental retardation gene 1, autosomal homolog	1110050J02Rik,9530073J07Rik,Fxr1h,Fxr1p	ENSMUSG00000027680	14359	0	0	0	0	0	1	0	0	0	chr3	+	34068161	34068252	ENSMUSE00000172144, ENSMUSE00001357527	0	0
Fxr1	e15.0	44041	44241	0.964958	0.352888	chr3:34020079-34070322	fragile X mental retardation gene 1, autosomal homolog	1110050J02Rik,9530073J07Rik,Fxr1h,Fxr1p	ENSMUSG00000027680	14359	0	0	0	0	0	0	0	0	0	chr3	+	34064119	34064319	ENSMUSE00000592745, ENSMUSE00001351187	0	2
Fxr1	e18.0	48839	50244	0.974577	0.633654	chr3:34020079-34070322	fragile X mental retardation gene 1, autosomal homolog	1110050J02Rik,9530073J07Rik,Fxr1h,Fxr1p	ENSMUSG00000027680	14359	0	0	0	0	0	0	0	0	0	chr3	+	34068917	34070322	ENSMUSE00001349386	0	0
Fxr1	e5.0	26359	26507	0.988473	0.858031	chr3:34020079-34070322	fragile X mental retardation gene 1, autosomal homolog	1110050J02Rik,9530073J07Rik,Fxr1h,Fxr1p	ENSMUSG00000027680	14359	0	0	0	0	0	0	0	0	0	chr3	+	34046437	34046585	ENSMUSE00001070089, ENSMUSE00001354680	0	1
Fxr1	ae12.0	38004	38090	1.15408	0.161606	chr3:34020079-34070322	fragile X mental retardation gene 1, autosomal homolog	1110050J02Rik,9530073J07Rik,Fxr1h,Fxr1p	ENSMUSG00000027680	14359	0	0	0	0	0	0	0	0	0	chr3	+	34058082	34058168	NA	0	2
Fxr1	e13.0	38091	38153	0.983493	0.817019	chr3:34020079-34070322	fragile X mental retardation gene 1, autosomal homolog	1110050J02Rik,9530073J07Rik,Fxr1h,Fxr1p	ENSMUSG00000027680	14359	0	0	0	0	0	0	0	0	0	chr3	+	34058169	34058231	ENSMUSE00000515423	0	2
Fxr1	e10.0	34144	34253	0.974454	0.895593	chr3:34020079-34070322	fragile X mental retardation gene 1, autosomal homolog	1110050J02Rik,9530073J07Rik,Fxr1h,Fxr1p	ENSMUSG00000027680	14359	0	0	0	0	0	0	0	0	0	chr3	+	34054222	34054331	ENSMUSE00000639566, ENSMUSE00001353917	0	2
Fxr1	e3.0	20985	21078	0.969336	0.641101	chr3:34020079-34070322	fragile X mental retardation gene 1, autosomal homolog	1110050J02Rik,9530073J07Rik,Fxr1h,Fxr1p	ENSMUSG00000027680	14359	0	0	0	0	0	0	0	0	0	chr3	+	34041063	34041156	ENSMUSE00001015849, ENSMUSE00001350267	0	1
Fxr1	e4.0	25954	26025	1.0344	0.462616	chr3:34020079-34070322	fragile X mental retardation gene 1, autosomal homolog	1110050J02Rik,9530073J07Rik,Fxr1h,Fxr1p	ENSMUSG00000027680	14359	0	0	0	0	0	0	0	0	0	chr3	+	34046032	34046103	ENSMUSE00001042269, ENSMUSE00001349737, ENSMUSE00001347823	0	1
Fxr1	e2.0	19449	19501	0.991366	0.92149	chr3:34020079-34070322	fragile X mental retardation gene 1, autosomal homolog	1110050J02Rik,9530073J07Rik,Fxr1h,Fxr1p	ENSMUSG00000027680	14359	0	0	0	0	0	0	0	0	0	chr3	+	34039527	34039579	ENSMUSE00001057916	0	1
Fxr1	e6.0	26888	26981	0.94715	0.550592	chr3:34020079-34070322	fragile X mental retardation gene 1, autosomal homolog	1110050J02Rik,9530073J07Rik,Fxr1h,Fxr1p	ENSMUSG00000027680	14359	0	0	0	0	0	0	0	0	0	chr3	+	34046966	34047059	ENSMUSE00001086541, ENSMUSE00001350714	0	1
Fxr1	e16.0	44896	44976	0.973547	0.834079	chr3:34020079-34070322	fragile X mental retardation gene 1, autosomal homolog	1110050J02Rik,9530073J07Rik,Fxr1h,Fxr1p	ENSMUSG00000027680	14359	0	0	0	0	0	1	0	0	0	chr3	+	34064974	34065054	ENSMUSE00000172137	0	0
Fxr1	e7.0	27554	27670	1.03731	0.669448	chr3:34020079-34070322	fragile X mental retardation gene 1, autosomal homolog	1110050J02Rik,9530073J07Rik,Fxr1h,Fxr1p	ENSMUSG00000027680	14359	0	0	0	0	0	0	0	0	0	chr3	+	34047632	34047748	ENSMUSE00000977516, ENSMUSE00001351475	0	2
Fxr1	e11.0	36252	36338	0.989302	0.90791	chr3:34020079-34070322	fragile X mental retardation gene 1, autosomal homolog	1110050J02Rik,9530073J07Rik,Fxr1h,Fxr1p	ENSMUSG00000027680	14359	0	0	0	0	0	0	0	0	0	chr3	+	34056330	34056416	ENSMUSE00000639564, ENSMUSE00001346906	0	2
Fxr1	e12.0	37946	38003	0.972034	0.665482	chr3:34020079-34070322	fragile X mental retardation gene 1, autosomal homolog	1110050J02Rik,9530073J07Rik,Fxr1h,Fxr1p	ENSMUSG00000027680	14359	0	0	0	0	0	0	0	0	0	chr3	+	34058024	34058081	ENSMUSE00000520260	0	2
Sox2ot // Mir1897	ae7.0	115481	115590	0.976747	0.814677	chr3:34560381-34680851	SOX2 overlapping transcript (non-protein coding) // microRNA 1897	B230215L15Rik,Mirn1897,mmu-mir-1897	ENSMUSG00000104797,ENSMUSG00000105265	100316679,320478	0	0	0	0	0	0	0	0	0	chr3	+	34675861	34675970	NA	0	NA
Sox2ot // Mir1897	e7.0	115289	115480	1.09937	0.517076	chr3:34560381-34680851	SOX2 overlapping transcript (non-protein coding) // microRNA 1897	B230215L15Rik,Mirn1897,mmu-mir-1897	ENSMUSG00000104797,ENSMUSG00000105265	100316679,320478	0	0	0	0	0	0	0	0	0	chr3	+	34675669	34675860	ENSMUSE00001357552	0	2
Sox2ot // Mir1897	ae7.0	115591	117615	0.813637	0.150468	chr3:34560381-34680851	SOX2 overlapping transcript (non-protein coding) // microRNA 1897	B230215L15Rik,Mirn1897,mmu-mir-1897	ENSMUSG00000104797,ENSMUSG00000105265	100316679,320478	0	0	0	0	0	0	0	0	0	chr3	+	34675971	34677995	NA	0	NA
Sox2ot // Mir1897	e4.0	77978	78259	0.996961	0.976032	chr3:34560381-34680851	SOX2 overlapping transcript (non-protein coding) // microRNA 1897	B230215L15Rik,Mirn1897,mmu-mir-1897	ENSMUSG00000104797,ENSMUSG00000105265	100316679,320478	0	0	1	0	0	0	0	0	0	chr3	+	34638358	34638639	ENSMUSE00001351391	0	1
Sox2	e1.0	1	1487	1.02308	0.775614	chr3:34649995-34652459	SRY (sex determining region Y)-box 2	lcc,Sox-2,ysb	ENSMUSG00000074637	20674	0	0	0	0	0	0	0	0	0	chr3	+	34649995	34651481	NA	0	0
Sox2	ae1.0	1488	1498	1.50251	0.0214653	chr3:34649995-34652459	SRY (sex determining region Y)-box 2	lcc,Sox-2,ysb	ENSMUSG00000074637	20674	0	0	0	0	0	0	0	0	0	chr3	+	34651482	34651492	NA	1	NA
Sox2	e2.0	1532	2465	0.964285	0.775614	chr3:34649995-34652459	SRY (sex determining region Y)-box 2	lcc,Sox-2,ysb	ENSMUSG00000074637	20674	0	0	0	0	0	0	0	0	0	chr3	+	34651526	34652459	NA	0	0
Sox2	ae1.0	1499	1531	1.47989	0.0454325	chr3:34649995-34652459	SRY (sex determining region Y)-box 2	lcc,Sox-2,ysb	ENSMUSG00000074637	20674	0	0	0	0	0	0	0	0	0	chr3	+	34651493	34651525	NA	0	2
Atp11b	e25.0	80162	80289	1.07954	0.724967	chr3:35754134-35856274	ATPase, class VI, type 11B	1110019I14Rik	ENSMUSG00000037400	76295	1	0	1	0	0	0	0	0	0	chr3	+	35834295	35834422	ENSMUSE00001353865, ENSMUSE00001236971	0	1
Atp11b	e5.0	33954	34061	0.766797	0.0322494	chr3:35754134-35856274	ATPase, class VI, type 11B	1110019I14Rik	ENSMUSG00000037400	76295	0	0	1	0	0	0	0	0	0	chr3	+	35788087	35788194	ENSMUSE00001350817, ENSMUSE00001236848	0	1
Atp11b	e20.0	72812	72965	1.10157	0.22253	chr3:35754134-35856274	ATPase, class VI, type 11B	1110019I14Rik	ENSMUSG00000037400	76295	0	0	1	0	0	0	0	0	0	chr3	+	35826945	35827098	ENSMUSE00001350017, ENSMUSE00001272286	0	1
Atp11b	e18.0	59911	60092	0.985568	0.926944	chr3:35754134-35856274	ATPase, class VI, type 11B	1110019I14Rik	ENSMUSG00000037400	76295	0	0	1	0	0	0	0	0	0	chr3	+	35814044	35814225	ENSMUSE00001352871, ENSMUSE00001281012	0	1
Atp11b	e4.0	30374	30454	0.951036	0.829718	chr3:35754134-35856274	ATPase, class VI, type 11B	1110019I14Rik	ENSMUSG00000037400	76295	0	0	1	0	0	0	0	0	0	chr3	+	35784507	35784587	ENSMUSE00001349363, ENSMUSE00001207396	0	1
Atp11b	e19.0	65776	65979	0.990053	0.942678	chr3:35754134-35856274	ATPase, class VI, type 11B	1110019I14Rik	ENSMUSG00000037400	76295	0	0	1	0	0	0	0	0	0	chr3	+	35819909	35820112	ENSMUSE00001350844, ENSMUSE00001248227	0	1
Atp11b	e12.0	52635	52832	0.953291	0.698327	chr3:35754134-35856274	ATPase, class VI, type 11B	1110019I14Rik	ENSMUSG00000037400	76295	0	0	1	0	0	0	0	0	0	chr3	+	35806768	35806965	ENSMUSE00001349302, ENSMUSE00001229270	0	1
Atp11b	e8.0	41626	41673	0.912136	0.604174	chr3:35754134-35856274	ATPase, class VI, type 11B	1110019I14Rik	ENSMUSG00000037400	76295	0	0	1	0	0	0	0	0	0	chr3	+	35795759	35795806	ENSMUSE00001353097, ENSMUSE00001254890	0	1
Atp11b	e17.0	58080	58183	1.01938	0.90084	chr3:35754134-35856274	ATPase, class VI, type 11B	1110019I14Rik	ENSMUSG00000037400	76295	0	0	1	0	0	0	0	0	0	chr3	+	35812213	35812316	ENSMUSE00001353731, ENSMUSE00001268335	0	1
Atp11b	e28.0	83353	83456	1.0713	0.644021	chr3:35754134-35856274	ATPase, class VI, type 11B	1110019I14Rik	ENSMUSG00000037400	76295	1	0	1	0	0	0	0	0	0	chr3	+	35837486	35837589	ENSMUSE00000357845	0	1
Atp11b	e26.0	81106	81244	1.04485	0.8121	chr3:35754134-35856274	ATPase, class VI, type 11B	1110019I14Rik	ENSMUSG00000037400	76295	1	0	1	0	0	0	0	0	0	chr3	+	35835239	35835377	ENSMUSE00001348439, ENSMUSE00001263711	0	1
Atp11b	e6.0	34293	34421	0.908744	0.489088	chr3:35754134-35856274	ATPase, class VI, type 11B	1110019I14Rik	ENSMUSG00000037400	76295	0	0	1	0	0	0	0	0	0	chr3	+	35788426	35788554	ENSMUSE00001348632, ENSMUSE00001306192	0	1
Atp11b	e15.0	56513	56581	0.736006	0.227301	chr3:35754134-35856274	ATPase, class VI, type 11B	1110019I14Rik	ENSMUSG00000037400	76295	0	0	1	0	0	0	0	0	0	chr3	+	35810646	35810714	ENSMUSE00001356562, ENSMUSE00001294474	0	1
Atp11b	e31.0	100972	102141	1.09199	0.408268	chr3:35754134-35856274	ATPase, class VI, type 11B	1110019I14Rik	ENSMUSG00000037400	76295	1	0	0	0	0	0	0	0	0	chr3	+	35855105	35856274	ENSMUSE00001347846	0	1
Atp11b	e16.0	57930	58003	0.851409	0.560295	chr3:35754134-35856274	ATPase, class VI, type 11B	1110019I14Rik	ENSMUSG00000037400	76295	0	0	1	0	0	0	0	0	0	chr3	+	35812063	35812136	ENSMUSE00001349893, ENSMUSE00001247006	0	1
Atp11b	e10.0	46351	46432	0.765687	0.246533	chr3:35754134-35856274	ATPase, class VI, type 11B	1110019I14Rik	ENSMUSG00000037400	76295	0	0	1	0	0	0	0	0	0	chr3	+	35800484	35800565	ENSMUSE00001354343, ENSMUSE00001222191	0	1
Atp11b	e24.0	78788	78847	0.827898	0.493213	chr3:35754134-35856274	ATPase, class VI, type 11B	1110019I14Rik	ENSMUSG00000037400	76295	1	0	1	0	0	0	0	0	0	chr3	+	35832921	35832980	ENSMUSE00001352986, ENSMUSE00001238454	0	1
Atp11b	e29.0	84916	85081	1.097	0.60577	chr3:35754134-35856274	ATPase, class VI, type 11B	1110019I14Rik	ENSMUSG00000037400	76295	1	0	0	0	0	0	0	0	0	chr3	+	35839049	35839214	ENSMUSE00000395883	0	1
Atp11b	e13.0	55224	55463	1.03199	0.804613	chr3:35754134-35856274	ATPase, class VI, type 11B	1110019I14Rik	ENSMUSG00000037400	76295	0	0	1	0	0	0	0	0	0	chr3	+	35809357	35809596	ENSMUSE00001350567, ENSMUSE00001221204	0	1
Atp11b	e11.0	51601	51751	0.967123	0.866754	chr3:35754134-35856274	ATPase, class VI, type 11B	1110019I14Rik	ENSMUSG00000037400	76295	0	0	1	0	0	0	0	0	0	chr3	+	35805734	35805884	ENSMUSE00001355101, ENSMUSE00001297659	0	1
Atp11b	e21.0	74468	74570	1.01114	0.935358	chr3:35754134-35856274	ATPase, class VI, type 11B	1110019I14Rik	ENSMUSG00000037400	76295	0	0	1	0	0	0	0	0	0	chr3	+	35828601	35828703	ENSMUSE00001347987, ENSMUSE00001251473	0	1
Atp11b	e14.0	55988	56163	0.889875	0.377664	chr3:35754134-35856274	ATPase, class VI, type 11B	1110019I14Rik	ENSMUSG00000037400	76295	0	0	1	0	0	0	0	0	0	chr3	+	35810121	35810296	ENSMUSE00001347848, ENSMUSE00001221873	0	1
Atp11b	e30.0	95301	95431	1.33825	0.114262	chr3:35754134-35856274	ATPase, class VI, type 11B	1110019I14Rik	ENSMUSG00000037400	76295	1	0	0	0	0	0	0	0	0	chr3	+	35849434	35849564	ENSMUSE00001349014, ENSMUSE00001205530, ENSMUSE00001353856	0	1
Atp11b	e23.0	77233	77378	1.01207	0.889206	chr3:35754134-35856274	ATPase, class VI, type 11B	1110019I14Rik	ENSMUSG00000037400	76295	1	0	1	0	0	0	0	0	0	chr3	+	35831366	35831511	ENSMUSE00001348519, ENSMUSE00001242507	0	1
Atp11b	e2.0	23892	24008	0.656182	0.267018	chr3:35754134-35856274	ATPase, class VI, type 11B	1110019I14Rik	ENSMUSG00000037400	76295	0	0	1	0	0	0	0	0	0	chr3	+	35778025	35778141	ENSMUSE00001351749, ENSMUSE00001207319	0	1
Atp11b	e27.0	82826	82891	1.23143	0.501993	chr3:35754134-35856274	ATPase, class VI, type 11B	1110019I14Rik	ENSMUSG00000037400	76295	1	0	1	0	0	0	0	0	0	chr3	+	35836959	35837024	ENSMUSE00001346638, ENSMUSE00001238270	0	1
Atp11b	e9.0	44461	44525	0.705471	0.0820422	chr3:35754134-35856274	ATPase, class VI, type 11B	1110019I14Rik	ENSMUSG00000037400	76295	0	0	1	0	0	0	0	0	0	chr3	+	35798594	35798658	ENSMUSE00001353566, ENSMUSE00001248840	0	1
Atp11b	e3.0	28379	28468	0.685392	0.08032	chr3:35754134-35856274	ATPase, class VI, type 11B	1110019I14Rik	ENSMUSG00000037400	76295	0	0	1	0	0	0	0	0	0	chr3	+	35782512	35782601	ENSMUSE00001356617, ENSMUSE00001288600	0	1
Atp11b	e7.0	35425	35528	0.868968	0.46134	chr3:35754134-35856274	ATPase, class VI, type 11B	1110019I14Rik	ENSMUSG00000037400	76295	0	0	1	0	0	0	0	0	0	chr3	+	35789558	35789661	ENSMUSE00001354292, ENSMUSE00001228577	0	1
Acad9	e3.0	7508	7609	0.955653	0.257737	chr3:36066000-36118405	acyl-Coenzyme A dehydrogenase family, member 9	2600017P15Rik,C630012L17Rik,NPD002	ENSMUSG00000027710	229211	0	0	0	0	0	0	0	0	0	chr3	+	36073507	36073608	ENSMUSE00001305573, ENSMUSE00001355435	0	1
Acad9	e5.0	9244	9344	1.09896	0.302526	chr3:36066000-36118405	acyl-Coenzyme A dehydrogenase family, member 9	2600017P15Rik,C630012L17Rik,NPD002	ENSMUSG00000027710	229211	0	0	0	0	0	0	0	0	0	chr3	+	36075243	36075343	ENSMUSE00000375627	0	1
Acad9	ae18.0	25749	26858	0.967064	0.797209	chr3:36066000-36118405	acyl-Coenzyme A dehydrogenase family, member 9	2600017P15Rik,C630012L17Rik,NPD002	ENSMUSG00000027710	229211	0	0	0	0	0	0	0	0	0	chr3	+	36091748	36092857	NA	0	NA
Acad9	e8.0	12439	12512	1.02043	0.780511	chr3:36066000-36118405	acyl-Coenzyme A dehydrogenase family, member 9	2600017P15Rik,C630012L17Rik,NPD002	ENSMUSG00000027710	229211	0	0	0	0	0	0	0	0	0	chr3	+	36078438	36078511	ENSMUSE00001236721, ENSMUSE00001349806	0	1
Acad9	e10.0	15812	15882	0.952971	0.376135	chr3:36066000-36118405	acyl-Coenzyme A dehydrogenase family, member 9	2600017P15Rik,C630012L17Rik,NPD002	ENSMUSG00000027710	229211	0	0	0	0	0	0	0	0	0	chr3	+	36081811	36081881	ENSMUSE00001208326, ENSMUSE00001348276	0	0
Acad9	e9.0	14222	14297	0.911716	0.140728	chr3:36066000-36118405	acyl-Coenzyme A dehydrogenase family, member 9	2600017P15Rik,C630012L17Rik,NPD002	ENSMUSG00000027710	229211	0	0	0	0	0	0	0	0	0	chr3	+	36080221	36080296	ENSMUSE00001257778, ENSMUSE00001352889	0	0
Acad9	e13.0	21762	21800	1.0624	0.266884	chr3:36066000-36118405	acyl-Coenzyme A dehydrogenase family, member 9	2600017P15Rik,C630012L17Rik,NPD002	ENSMUSG00000027710	229211	0	0	0	0	0	0	0	0	0	chr3	+	36087761	36087799	NA	0	0
Acad9	e12.0	19415	19543	0.916027	0.142812	chr3:36066000-36118405	acyl-Coenzyme A dehydrogenase family, member 9	2600017P15Rik,C630012L17Rik,NPD002	ENSMUSG00000027710	229211	0	0	0	0	0	0	0	0	0	chr3	+	36085414	36085542	ENSMUSE00001243414, ENSMUSE00001352740	0	0
Acad9	e17.0	24083	24155	0.941683	0.213238	chr3:36066000-36118405	acyl-Coenzyme A dehydrogenase family, member 9	2600017P15Rik,C630012L17Rik,NPD002	ENSMUSG00000027710	229211	0	0	0	0	0	0	0	0	0	chr3	+	36090082	36090154	ENSMUSE00001299368, ENSMUSE00001351052	0	0
Acad9	e14.0	22489	22615	1.05758	0.0566275	chr3:36066000-36118405	acyl-Coenzyme A dehydrogenase family, member 9	2600017P15Rik,C630012L17Rik,NPD002	ENSMUSG00000027710	229211	0	0	0	0	0	0	0	0	0	chr3	+	36088488	36088614	ENSMUSE00001241694, ENSMUSE00001354517	0	0
Acad9	e15.0	22822	22893	1.00641	0.877072	chr3:36066000-36118405	acyl-Coenzyme A dehydrogenase family, member 9	2600017P15Rik,C630012L17Rik,NPD002	ENSMUSG00000027710	229211	0	0	0	0	0	0	0	0	0	chr3	+	36088821	36088892	NA	0	0
Acad9	e2.0	3711	3804	1.0711	0.411121	chr3:36066000-36118405	acyl-Coenzyme A dehydrogenase family, member 9	2600017P15Rik,C630012L17Rik,NPD002	ENSMUSG00000027710	229211	0	0	0	0	0	0	0	0	0	chr3	+	36069710	36069803	ENSMUSE00001277897, ENSMUSE00001354986	0	0
Acad9	e6.0	9977	10055	1.14387	0.0528882	chr3:36066000-36118405	acyl-Coenzyme A dehydrogenase family, member 9	2600017P15Rik,C630012L17Rik,NPD002	ENSMUSG00000027710	229211	0	0	0	0	0	0	0	0	0	chr3	+	36075976	36076054	ENSMUSE00001313258, ENSMUSE00001351783	0	0
Acad9	e18.0	24832	25748	0.98298	0.414346	chr3:36066000-36118405	acyl-Coenzyme A dehydrogenase family, member 9	2600017P15Rik,C630012L17Rik,NPD002	ENSMUSG00000027710	229211	0	0	0	0	0	0	0	0	0	chr3	+	36090831	36091747	NA	0	0
Acad9	e15.0	22816	22821	0.987041	0.763743	chr3:36066000-36118405	acyl-Coenzyme A dehydrogenase family, member 9	2600017P15Rik,C630012L17Rik,NPD002	ENSMUSG00000027710	229211	0	0	0	0	0	0	0	0	0	chr3	+	36088815	36088820	NA	1	0
Acad9	e16.0	23333	23461	0.896343	0.0410171	chr3:36066000-36118405	acyl-Coenzyme A dehydrogenase family, member 9	2600017P15Rik,C630012L17Rik,NPD002	ENSMUSG00000027710	229211	0	0	0	0	0	0	0	0	0	chr3	+	36089332	36089460	ENSMUSE00001276877, ENSMUSE00001352358	0	0
Acad9	e13.0	21721	21761	1.03149	0.575214	chr3:36066000-36118405	acyl-Coenzyme A dehydrogenase family, member 9	2600017P15Rik,C630012L17Rik,NPD002	ENSMUSG00000027710	229211	0	0	0	0	0	0	0	0	0	chr3	+	36087720	36087760	NA	0	0
Acad9	e4.0	8351	8457	0.987205	0.777313	chr3:36066000-36118405	acyl-Coenzyme A dehydrogenase family, member 9	2600017P15Rik,C630012L17Rik,NPD002	ENSMUSG00000027710	229211	0	0	0	0	0	0	0	0	0	chr3	+	36074350	36074456	ENSMUSE00000332199	0	1
Acad9	e7.0	10723	10897	1.04049	0.352574	chr3:36066000-36118405	acyl-Coenzyme A dehydrogenase family, member 9	2600017P15Rik,C630012L17Rik,NPD002	ENSMUSG00000027710	229211	0	0	0	0	0	0	0	0	0	chr3	+	36076722	36076896	ENSMUSE00001210143, ENSMUSE00001347763	0	0
Acad9	e11.0	16110	16229	1.04953	0.503202	chr3:36066000-36118405	acyl-Coenzyme A dehydrogenase family, member 9	2600017P15Rik,C630012L17Rik,NPD002	ENSMUSG00000027710	229211	0	0	0	0	0	0	0	0	0	chr3	+	36082109	36082228	ENSMUSE00001257836, ENSMUSE00001356412	0	0
Acad9	e1.0	1	271	1.24963	0.082278	chr3:36066000-36118405	acyl-Coenzyme A dehydrogenase family, member 9	2600017P15Rik,C630012L17Rik,NPD002	ENSMUSG00000027710	229211	0	0	0	0	0	0	0	0	0	chr3	+	36066000	36066270	NA	0	0
D3Ertd254e	e1.0	1	116	0.973424	0.83354	chr3:36151080-36170341	DNA segment, Chr 3, ERATO Doi 254, expressed	NULL	ENSMUSG00000033883	241944	0	0	0	0	0	0	0	0	0	chr3	+	36151080	36151195	NA	0	1
D3Ertd254e	e3.0	11553	11648	1.08989	0.288175	chr3:36151080-36170341	DNA segment, Chr 3, ERATO Doi 254, expressed	NULL	ENSMUSG00000033883	241944	0	0	0	0	0	0	0	0	0	chr3	+	36162632	36162727	ENSMUSE00000874533	0	2
D3Ertd254e	e2.0	8443	8569	0.985787	0.907604	chr3:36151080-36170341	DNA segment, Chr 3, ERATO Doi 254, expressed	NULL	ENSMUSG00000033883	241944	0	0	0	0	0	0	0	0	0	chr3	+	36159522	36159648	ENSMUSE00000897231, ENSMUSE00001364653	0	2
D3Ertd254e	e4.0	12977	19262	0.998778	0.831187	chr3:36151080-36170341	DNA segment, Chr 3, ERATO Doi 254, expressed	NULL	ENSMUSG00000033883	241944	0	0	0	0	0	0	0	0	0	chr3	+	36164056	36170341	NA	0	1
Exosc9	e9.0	9413	9559	1.01981	0.622887	chr3:36552606-36566028	exosome component 9	p5,p6,PM/Scl-75,Pmscl1,RRP45	ENSMUSG00000027714	50911	1	0	0	0	0	0	0	0	0	chr3	+	36562018	36562164	ENSMUSE00001286361, ENSMUSE00001279654	0	2
Exosc9	e6.0	2877	2959	1.05217	0.239939	chr3:36552606-36566028	exosome component 9	p5,p6,PM/Scl-75,Pmscl1,RRP45	ENSMUSG00000027714	50911	0	0	0	0	0	0	0	0	0	chr3	+	36555482	36555564	ENSMUSE00001246125, ENSMUSE00001303959	0	2
Exosc9	e8.0	8498	8586	0.976106	0.605606	chr3:36552606-36566028	exosome component 9	p5,p6,PM/Scl-75,Pmscl1,RRP45	ENSMUSG00000027714	50911	1	0	0	0	0	0	0	0	0	chr3	+	36561103	36561191	ENSMUSE00001244160, ENSMUSE00001269777	0	2
Exosc9	e2.0	430	524	0.981822	0.571731	chr3:36552606-36566028	exosome component 9	p5,p6,PM/Scl-75,Pmscl1,RRP45	ENSMUSG00000027714	50911	0	0	0	0	0	0	0	0	0	chr3	+	36553035	36553129	ENSMUSE00001207690, ENSMUSE00001224888	0	2
Exosc9	e10.0	10468	10652	0.969384	0.233683	chr3:36552606-36566028	exosome component 9	p5,p6,PM/Scl-75,Pmscl1,RRP45	ENSMUSG00000027714	50911	1	0	0	0	0	0	0	0	0	chr3	+	36563073	36563257	ENSMUSE00000172553	0	2
Exosc9	e3.0	1201	1320	0.953887	0.457212	chr3:36552606-36566028	exosome component 9	p5,p6,PM/Scl-75,Pmscl1,RRP45	ENSMUSG00000027714	50911	0	0	0	0	0	1	0	0	0	chr3	+	36553806	36553925	ENSMUSE00001226806, ENSMUSE00001220286, ENSMUSE00001284277	0	2
Exosc9	e12.0	12824	13423	0.926389	0.0164472	chr3:36552606-36566028	exosome component 9	p5,p6,PM/Scl-75,Pmscl1,RRP45	ENSMUSG00000027714	50911	1	0	0	0	0	0	0	0	0	chr3	+	36565429	36566028	NA	0	0
Exosc9	e1.0	1	146	0.989853	0.910653	chr3:36552606-36566028	exosome component 9	p5,p6,PM/Scl-75,Pmscl1,RRP45	ENSMUSG00000027714	50911	0	0	0	0	0	0	0	0	0	chr3	+	36552606	36552751	ENSMUSE00000799426	0	0
Exosc9	e4.0	1435	1537	1.00445	0.925687	chr3:36552606-36566028	exosome component 9	p5,p6,PM/Scl-75,Pmscl1,RRP45	ENSMUSG00000027714	50911	0	0	0	0	0	0	0	0	0	chr3	+	36554040	36554142	ENSMUSE00001252412, ENSMUSE00001303187	0	2
Exosc9	e7.0	4258	4390	1.04566	0.239268	chr3:36552606-36566028	exosome component 9	p5,p6,PM/Scl-75,Pmscl1,RRP45	ENSMUSG00000027714	50911	1	0	0	0	0	0	0	0	0	chr3	+	36556863	36556995	ENSMUSE00001257204, ENSMUSE00001245960	0	2
Exosc9	e5.0	2033	2170	1.01937	0.739919	chr3:36552606-36566028	exosome component 9	p5,p6,PM/Scl-75,Pmscl1,RRP45	ENSMUSG00000027714	50911	0	0	0	0	0	0	0	0	0	chr3	+	36554638	36554775	ENSMUSE00001289736, ENSMUSE00001283834	0	2
Exosc9	e11.0	12613	12691	0.954462	0.421452	chr3:36552606-36566028	exosome component 9	p5,p6,PM/Scl-75,Pmscl1,RRP45	ENSMUSG00000027714	50911	1	0	0	0	0	0	0	0	0	chr3	+	36565218	36565296	ENSMUSE00000172562	0	1
Bbs12	e2.0	6583	8897	0.999677	0.694462	chr3:37312554-37321450	Bardet-Biedl syndrome 12 (human)	LOC241950,LOC386537	ENSMUSG00000051444	241950	0	0	0	0	0	0	0	0	0	chr3	+	37319136	37321450	NA	0	0
Bbs12	ae2.0	6497	6582	1.07502	0.685073	chr3:37312554-37321450	Bardet-Biedl syndrome 12 (human)	LOC241950,LOC386537	ENSMUSG00000051444	241950	0	0	0	0	0	0	0	0	0	chr3	+	37319050	37319135	NA	0	2
NULL	e1.0	1	4795	1	NA	chr3:37405312-37410106	NULL	NULL	NULL	NULL	0	0	0	0	0	0	0	0	0	chr3	+	37405312	37410106	NA	0	2
Spata5	e5.0	11685	12329	1.05894	0.386285	chr3:37419949-37579096	spermatogenesis associated 5	2510048F20Rik,C78064,Spaf	ENSMUSG00000027722	57815	0	0	0	0	0	0	0	0	0	chr3	+	37431633	37432277	ENSMUSE00000172614	0	2
Spata5	e2.0	4563	4566	0.988388	0.96387	chr3:37419949-37579096	spermatogenesis associated 5	2510048F20Rik,C78064,Spaf	ENSMUSG00000027722	57815	0	0	0	0	0	0	0	0	0	chr3	+	37424511	37424514	NA	1	1
Spata5	e7.0	13691	13747	0.971243	0.761479	chr3:37419949-37579096	spermatogenesis associated 5	2510048F20Rik,C78064,Spaf	ENSMUSG00000027722	57815	0	0	0	0	0	0	0	0	0	chr3	+	37433639	37433695	ENSMUSE00001297015, ENSMUSE00001282400	0	2
Spata5	e13.0	38373	38452	0.889768	0.351806	chr3:37419949-37579096	spermatogenesis associated 5	2510048F20Rik,C78064,Spaf	ENSMUSG00000027722	57815	0	0	0	0	0	0	0	0	0	chr3	+	37458321	37458400	ENSMUSE00001290654, ENSMUSE00001222737	0	2
Spata5	e14.0	44584	44710	0.859432	0.212115	chr3:37419949-37579096	spermatogenesis associated 5	2510048F20Rik,C78064,Spaf	ENSMUSG00000027722	57815	0	0	0	0	0	0	0	0	0	chr3	+	37464532	37464658	ENSMUSE00001224403, ENSMUSE00001295671	0	2
Spata5	e2.0	4567	4687	0.842911	0.382765	chr3:37419949-37579096	spermatogenesis associated 5	2510048F20Rik,C78064,Spaf	ENSMUSG00000027722	57815	0	0	0	0	0	0	0	0	0	chr3	+	37424515	37424635	NA	0	2
Spata5	e15.0	108210	108374	0.945848	0.617358	chr3:37419949-37579096	spermatogenesis associated 5	2510048F20Rik,C78064,Spaf	ENSMUSG00000027722	57815	0	0	0	0	0	0	0	0	0	chr3	+	37528158	37528322	ENSMUSE00000266180, ENSMUSE00000787494	0	2
Spata5	e16.0	110035	110071	0.701302	0.0712459	chr3:37419949-37579096	spermatogenesis associated 5	2510048F20Rik,C78064,Spaf	ENSMUSG00000027722	57815	0	0	0	0	0	1	0	0	0	chr3	+	37529983	37530019	ENSMUSE00000837380	0	0
Spata5	e8.0	16694	16817	1.05213	0.51263	chr3:37419949-37579096	spermatogenesis associated 5	2510048F20Rik,C78064,Spaf	ENSMUSG00000027722	57815	0	0	0	0	0	0	0	0	0	chr3	+	37436642	37436765	ENSMUSE00001270875, ENSMUSE00001236995	0	2
Spata5	e3.0	6141	6298	0.925195	0.468563	chr3:37419949-37579096	spermatogenesis associated 5	2510048F20Rik,C78064,Spaf	ENSMUSG00000027722	57815	0	0	0	0	0	0	0	0	0	chr3	+	37426089	37426246	ENSMUSE00000172609	0	2
Spata5	e11.0	31695	31904	0.978899	0.663397	chr3:37419949-37579096	spermatogenesis associated 5	2510048F20Rik,C78064,Spaf	ENSMUSG00000027722	57815	0	0	0	0	0	0	0	0	0	chr3	+	37451643	37451852	ENSMUSE00000266213	0	2
Spata5	e4.0	10098	10156	0.904567	0.570319	chr3:37419949-37579096	spermatogenesis associated 5	2510048F20Rik,C78064,Spaf	ENSMUSG00000027722	57815	0	0	0	0	0	0	0	0	0	chr3	+	37430046	37430104	ENSMUSE00000172610	0	2
Spata5	e6.0	13190	13319	0.948697	0.670166	chr3:37419949-37579096	spermatogenesis associated 5	2510048F20Rik,C78064,Spaf	ENSMUSG00000027722	57815	0	0	0	0	0	0	0	0	0	chr3	+	37433138	37433267	ENSMUSE00000172613	0	2
Spata5	e9.0	19153	19408	1.08751	0.125199	chr3:37419949-37579096	spermatogenesis associated 5	2510048F20Rik,C78064,Spaf	ENSMUSG00000027722	57815	0	0	0	0	0	0	0	0	0	chr3	+	37439101	37439356	ENSMUSE00000266228	0	2
Spata5	e17.0	158804	159148	1.01238	0.904717	chr3:37419949-37579096	spermatogenesis associated 5	2510048F20Rik,C78064,Spaf	ENSMUSG00000027722	57815	0	0	0	0	0	0	0	0	0	chr3	+	37578752	37579096	ENSMUSE00001300409, ENSMUSE00001298059	0	0
Spata5	e10.0	28460	28614	1.21165	0.0754898	chr3:37419949-37579096	spermatogenesis associated 5	2510048F20Rik,C78064,Spaf	ENSMUSG00000027722	57815	0	0	0	0	0	0	0	0	0	chr3	+	37448408	37448562	ENSMUSE00000266222	0	2
Spata5	e12.0	36827	36880	0.931413	0.451965	chr3:37419949-37579096	spermatogenesis associated 5	2510048F20Rik,C78064,Spaf	ENSMUSG00000027722	57815	0	0	0	0	0	0	0	0	0	chr3	+	37456775	37456828	ENSMUSE00001217790, ENSMUSE00001244176	0	2
Spry1	e3.0	2609	4653	0.997008	0.319348	chr3:37639947-37644599	sprouty homolog 1 (Drosophila)	sprouty1	ENSMUSG00000037211	24063	0	0	0	0	0	0	0	0	0	chr3	+	37642555	37644599	NA	0	0
Fat4	e13.0	113171	113350	1.46179	0.118789	chr3:38886940-39011985	FAT atypical cadherin 4	6030410K14Rik	ENSMUSG00000046743	329628	1	0	0	0	0	0	0	0	0	chr3	+	39000110	39000289	ENSMUSE00000568559	0	2
Fat4	e17.0	122042	125046	1.12678	0.423385	chr3:38886940-39011985	FAT atypical cadherin 4	6030410K14Rik	ENSMUSG00000046743	329628	1	0	0	0	0	0	0	0	0	chr3	+	39008981	39011985	ENSMUSE00000348076	0	0
Fat4	e16.0	120153	120414	0.588627	0.0679669	chr3:38886940-39011985	FAT atypical cadherin 4	6030410K14Rik	ENSMUSG00000046743	329628	1	0	0	0	0	0	0	0	0	chr3	+	39007092	39007353	ENSMUSE00000592333	0	2
Fat4	e15.0	115822	116039	1.16439	0.331683	chr3:38886940-39011985	FAT atypical cadherin 4	6030410K14Rik	ENSMUSG00000046743	329628	1	0	0	0	0	0	0	0	0	chr3	+	39002761	39002978	ENSMUSE00000568556	0	2
Fat4	e14.0	114174	114298	0.846443	0.593317	chr3:38886940-39011985	FAT atypical cadherin 4	6030410K14Rik	ENSMUSG00000046743	329628	1	0	0	0	0	0	0	0	0	chr3	+	39001113	39001237	ENSMUSE00000568558	0	2
Intu	e6.0	143942	144060	1.00447	0.988374	chr3:40531285-40704774	inturned planar cell polarity protein	9230116I04Rik,9430087H23Rik,Pdzd6,Pdzk6	ENSMUSG00000060798	380614	1	0	0	0	0	0	0	0	0	chr3	+	40675226	40675344	ENSMUSE00000568539	0	2
Intu	e4.0	132976	133061	0.826999	0.375793	chr3:40531285-40704774	inturned planar cell polarity protein	9230116I04Rik,9430087H23Rik,Pdzd6,Pdzk6	ENSMUSG00000060798	380614	1	0	0	0	0	0	0	0	0	chr3	+	40664260	40664345	ENSMUSE00000568546	0	2
Intu	e16.0	168355	168512	0.890862	0.604218	chr3:40531285-40704774	inturned planar cell polarity protein	9230116I04Rik,9430087H23Rik,Pdzd6,Pdzk6	ENSMUSG00000060798	380614	1	0	0	0	0	0	0	0	0	chr3	+	40699639	40699796	ENSMUSE00000568493	0	1
Intu	e15.0	166200	166389	0.951301	0.8482	chr3:40531285-40704774	inturned planar cell polarity protein	9230116I04Rik,9430087H23Rik,Pdzd6,Pdzk6	ENSMUSG00000060798	380614	1	0	0	0	0	0	0	0	0	chr3	+	40697484	40697673	ENSMUSE00000568497	0	1
Intu	e11.0	159412	159474	0.72858	0.214912	chr3:40531285-40704774	inturned planar cell polarity protein	9230116I04Rik,9430087H23Rik,Pdzd6,Pdzk6	ENSMUSG00000060798	380614	1	0	0	0	0	0	0	0	0	chr3	+	40690696	40690758	ENSMUSE00000568512	0	2
Intu	e9.0	152073	152262	0.845755	0.527905	chr3:40531285-40704774	inturned planar cell polarity protein	9230116I04Rik,9430087H23Rik,Pdzd6,Pdzk6	ENSMUSG00000060798	380614	1	0	0	0	0	0	0	0	0	chr3	+	40683357	40683546	ENSMUSE00000568525	0	2
Intu	e10.0	156492	156545	0.650813	0.174887	chr3:40531285-40704774	inturned planar cell polarity protein	9230116I04Rik,9430087H23Rik,Pdzd6,Pdzk6	ENSMUSG00000060798	380614	1	0	0	0	0	0	0	0	0	chr3	+	40687776	40687829	ENSMUSE00000568519	0	2
Intu	e7.0	147599	147688	1.50535	0.18599	chr3:40531285-40704774	inturned planar cell polarity protein	9230116I04Rik,9430087H23Rik,Pdzd6,Pdzk6	ENSMUSG00000060798	380614	1	0	0	0	0	0	0	0	0	chr3	+	40678883	40678972	ENSMUSE00000568535	0	2
Intu	e13.0	161215	161685	1.21375	0.0797768	chr3:40531285-40704774	inturned planar cell polarity protein	9230116I04Rik,9430087H23Rik,Pdzd6,Pdzk6	ENSMUSG00000060798	380614	1	0	0	0	0	0	0	0	0	chr3	+	40692499	40692969	ENSMUSE00000568503	0	2
Intu	e3.0	122422	122969	0.985594	0.924002	chr3:40531285-40704774	inturned planar cell polarity protein	9230116I04Rik,9430087H23Rik,Pdzd6,Pdzk6	ENSMUSG00000060798	380614	0	0	0	0	0	0	0	0	0	chr3	+	40653706	40654253	ENSMUSE00000515455	0	2
Hspa4l	e10.0	21824	21900	1.00676	0.898803	chr3:40745380-40791881	heat shock protein 4 like	94kDa,APG-1,Osp94	ENSMUSG00000025757	18415	1	0	1	0	0	0	0	0	0	chr3	+	40767203	40767279	ENSMUSE00000152953	0	2
Hspa4l	e4.0	5296	5353	1.00553	0.940987	chr3:40745380-40791881	heat shock protein 4 like	94kDa,APG-1,Osp94	ENSMUSG00000025757	18415	0	0	1	0	0	0	0	0	0	chr3	+	40750675	40750732	ENSMUSE00001369791, ENSMUSE00001269907	0	2
Hspa4l	e15.0	33956	34054	0.999686	0.994434	chr3:40745380-40791881	heat shock protein 4 like	94kDa,APG-1,Osp94	ENSMUSG00000025757	18415	1	0	1	0	0	0	0	0	0	chr3	+	40779335	40779433	ENSMUSE00001366548, ENSMUSE00000152960	0	2
Hspa4l	e9.0	21433	21677	1.02397	0.33937	chr3:40745380-40791881	heat shock protein 4 like	94kDa,APG-1,Osp94	ENSMUSG00000025757	18415	1	0	1	0	0	0	0	0	0	chr3	+	40766812	40767056	ENSMUSE00000152959	0	2
Hspa4l	e11.0	22591	22742	1.00535	0.907447	chr3:40745380-40791881	heat shock protein 4 like	94kDa,APG-1,Osp94	ENSMUSG00000025757	18415	1	0	1	0	0	0	0	0	0	chr3	+	40767970	40768121	ENSMUSE00000152955	0	2
Hspa4l	e14.0	27168	27364	1.02047	0.544214	chr3:40745380-40791881	heat shock protein 4 like	94kDa,APG-1,Osp94	ENSMUSG00000025757	18415	1	0	1	0	0	0	0	0	0	chr3	+	40772547	40772743	ENSMUSE00000276169	0	2
Hspa4l	e7.0	15080	15084	1.00831	0.884344	chr3:40745380-40791881	heat shock protein 4 like	94kDa,APG-1,Osp94	ENSMUSG00000025757	18415	0	0	0	0	0	0	0	0	0	chr3	+	40760459	40760463	NA	1	1
Hspa4l	e6.0	11622	11744	0.946044	0.313699	chr3:40745380-40791881	heat shock protein 4 like	94kDa,APG-1,Osp94	ENSMUSG00000025757	18415	0	0	1	0	0	0	0	0	0	chr3	+	40757001	40757123	ENSMUSE00000276805	0	2
Hspa4l	e18.0	38850	38975	0.930909	0.568254	chr3:40745380-40791881	heat shock protein 4 like	94kDa,APG-1,Osp94	ENSMUSG00000025757	18415	1	0	0	0	0	0	0	0	0	chr3	+	40784229	40784354	ENSMUSE00000276135	0	2
Hspa4l	e13.0	25132	25265	1.02084	0.436243	chr3:40745380-40791881	heat shock protein 4 like	94kDa,APG-1,Osp94	ENSMUSG00000025757	18415	1	0	1	0	0	0	0	0	0	chr3	+	40770511	40770644	ENSMUSE00000152949	0	2
Hspa4l	e22.0	43822	46502	1.01607	0.416169	chr3:40745380-40791881	heat shock protein 4 like	94kDa,APG-1,Osp94	ENSMUSG00000025757	18415	1	0	0	0	0	0	0	0	0	chr3	+	40789201	40791881	NA	0	0
Hspa4l	ae2.0	117	148	0.871531	0.347879	chr3:40745380-40791881	heat shock protein 4 like	94kDa,APG-1,Osp94	ENSMUSG00000025757	18415	0	0	0	0	0	0	0	0	0	chr3	+	40745496	40745527	NA	0	0
Hspa4l	e16.0	36181	36318	0.91729	0.0905447	chr3:40745380-40791881	heat shock protein 4 like	94kDa,APG-1,Osp94	ENSMUSG00000025757	18415	1	0	1	0	0	0	0	0	0	chr3	+	40781560	40781697	ENSMUSE00000152957	0	2
Hspa4l	e19.0	39241	39348	1.00056	0.990119	chr3:40745380-40791881	heat shock protein 4 like	94kDa,APG-1,Osp94	ENSMUSG00000025757	18415	1	0	0	0	0	0	0	0	0	chr3	+	40784620	40784727	ENSMUSE00001368309, ENSMUSE00001239086	0	2
Hspa4l	e20.0	39900	40019	1.05019	0.291398	chr3:40745380-40791881	heat shock protein 4 like	94kDa,APG-1,Osp94	ENSMUSG00000025757	18415	1	0	0	0	0	0	0	0	0	chr3	+	40785279	40785398	ENSMUSE00001370141, ENSMUSE00001265376	0	2
Hspa4l	e2.0	149	405	1.03998	0.714246	chr3:40745380-40791881	heat shock protein 4 like	94kDa,APG-1,Osp94	ENSMUSG00000025757	18415	0	0	1	0	0	0	0	0	0	chr3	+	40745528	40745784	NA	0	0
Hspa4l	e5.0	7771	7911	0.994049	0.910994	chr3:40745380-40791881	heat shock protein 4 like	94kDa,APG-1,Osp94	ENSMUSG00000025757	18415	0	0	1	0	0	0	0	0	0	chr3	+	40753150	40753290	ENSMUSE00001364965, ENSMUSE00001262974	0	2
Hspa4l	e7.0	14985	15079	1.00019	0.997206	chr3:40745380-40791881	heat shock protein 4 like	94kDa,APG-1,Osp94	ENSMUSG00000025757	18415	0	0	0	0	0	0	0	0	0	chr3	+	40760364	40760458	NA	0	1
Hspa4l	e21.0	41345	41506	1.02408	0.572934	chr3:40745380-40791881	heat shock protein 4 like	94kDa,APG-1,Osp94	ENSMUSG00000025757	18415	1	0	0	0	0	0	0	0	0	chr3	+	40786724	40786885	ENSMUSE00000152952	0	2
Hspa4l	e8.0	15403	15536	1.00968	0.875208	chr3:40745380-40791881	heat shock protein 4 like	94kDa,APG-1,Osp94	ENSMUSG00000025757	18415	1	0	1	0	0	0	0	0	0	chr3	+	40760782	40760915	ENSMUSE00000503252	0	2
Hspa4l	e12.0	23373	23479	1.02155	0.36414	chr3:40745380-40791881	heat shock protein 4 like	94kDa,APG-1,Osp94	ENSMUSG00000025757	18415	1	0	1	0	0	0	0	0	0	chr3	+	40768752	40768858	ENSMUSE00000152958	0	2
NULL	e1.0	1	3928	1	NA	chr3:40793639-40797566	NULL	NULL	NULL	NULL	0	0	0	0	0	0	0	0	0	chr3	+	40793639	40797566	NA	0	2
Plk4	e13.0	12781	12925	0.801587	0.329658	chr3:40799951-40816881	polo-like kinase 4	Sak,Stk18	ENSMUSG00000025758	20873	1	0	0	0	0	0	0	0	0	chr3	+	40812731	40812875	ENSMUSE00000152981, ENSMUSE00000897020	0	1
Plk4	e14.0	13516	13641	0.924545	0.808164	chr3:40799951-40816881	polo-like kinase 4	Sak,Stk18	ENSMUSG00000025758	20873	1	0	0	0	0	0	0	0	0	chr3	+	40813466	40813591	ENSMUSE00001353434, ENSMUSE00001349818	0	2
Plk4	e7.0	8797	9158	0.90487	0.583266	chr3:40799951-40816881	polo-like kinase 4	Sak,Stk18	ENSMUSG00000025758	20873	1	0	0	0	0	0	0	0	0	chr3	+	40808747	40809108	ENSMUSE00000275861, ENSMUSE00001369419	0	1
Plk4	e9.0	10712	10814	0.772197	0.195948	chr3:40799951-40816881	polo-like kinase 4	Sak,Stk18	ENSMUSG00000025758	20873	1	0	0	0	0	0	0	0	0	chr3	+	40810662	40810764	ENSMUSE00001353026, ENSMUSE00001353118	0	1
Plk4	e6.0	6537	6637	1.22143	0.451221	chr3:40799951-40816881	polo-like kinase 4	Sak,Stk18	ENSMUSG00000025758	20873	1	0	0	0	0	0	0	0	0	chr3	+	40806487	40806587	ENSMUSE00001356713, ENSMUSE00001353860	0	2
Plk4	e3.0	1835	1930	0.720784	0.0734606	chr3:40799951-40816881	polo-like kinase 4	Sak,Stk18	ENSMUSG00000025758	20873	0	0	0	0	0	0	0	0	0	chr3	+	40801785	40801880	ENSMUSE00001260863, ENSMUSE00001303558	0	2
Plk4	e5.0	5063	5970	1.06386	0.314452	chr3:40799951-40816881	polo-like kinase 4	Sak,Stk18	ENSMUSG00000025758	20873	0	0	0	0	0	0	0	0	0	chr3	+	40805013	40805920	NA	0	2
Plk4	e4.0	2008	2122	0.589691	0.0237854	chr3:40799951-40816881	polo-like kinase 4	Sak,Stk18	ENSMUSG00000025758	20873	0	0	0	0	0	0	0	0	0	chr3	+	40801958	40802072	ENSMUSE00001241115, ENSMUSE00001208109	0	2
Plk4	e2.0	1050	1145	1.0446	0.921872	chr3:40799951-40816881	polo-like kinase 4	Sak,Stk18	ENSMUSG00000025758	20873	0	0	0	0	0	0	0	0	0	chr3	+	40801000	40801095	ENSMUSE00001275698, ENSMUSE00001260578	0	2
Plk4	e5.0	5058	5062	0.531571	0.0897283	chr3:40799951-40816881	polo-like kinase 4	Sak,Stk18	ENSMUSG00000025758	20873	0	0	0	0	0	0	0	0	0	chr3	+	40805008	40805012	NA	1	1
Abhd18	ae7.0	22700	22808	0.879255	0.77213	chr3:40894260-40938136	abhydrolase domain containing 18	3110057O12Rik	ENSMUSG00000037818	269423	0	0	0	0	0	0	0	0	0	chr3	+	40916959	40917067	NA	0	NA
Abhd18	e15.0	41083	43877	0.91125	0.271149	chr3:40894260-40938136	abhydrolase domain containing 18	3110057O12Rik	ENSMUSG00000037818	269423	1	0	0	0	0	0	0	0	0	chr3	+	40935342	40938136	ENSMUSE00001369348	0	0
Abhd18	e8.0	25121	25129	0.781409	0.616255	chr3:40894260-40938136	abhydrolase domain containing 18	3110057O12Rik	ENSMUSG00000037818	269423	0	0	0	0	0	0	0	0	0	chr3	+	40919380	40919388	NA	1	0
Abhd18	e2.0	10627	10734	0.852916	0.345103	chr3:40894260-40938136	abhydrolase domain containing 18	3110057O12Rik	ENSMUSG00000037818	269423	0	0	1	0	0	1	0	0	0	chr3	+	40904886	40904993	ENSMUSE00001041273	0	1
Abhd18	e7.0	22613	22699	1.04737	0.767917	chr3:40894260-40938136	abhydrolase domain containing 18	3110057O12Rik	ENSMUSG00000037818	269423	0	0	1	0	0	0	0	0	0	chr3	+	40916872	40916958	ENSMUSE00001289830, ENSMUSE00001365339	0	2
Abhd18	e13.0	39270	39643	0.938526	0.698107	chr3:40894260-40938136	abhydrolase domain containing 18	3110057O12Rik	ENSMUSG00000037818	269423	0	0	0	0	0	0	0	0	0	chr3	+	40933529	40933902	NA	0	1
Abhd18	e3.0	11613	11697	1.17257	0.191228	chr3:40894260-40938136	abhydrolase domain containing 18	3110057O12Rik	ENSMUSG00000037818	269423	0	0	1	0	0	1	0	0	0	chr3	+	40905872	40905956	ENSMUSE00000979636	0	1
Abhd18	e12.0	36622	36723	0.895308	0.701077	chr3:40894260-40938136	abhydrolase domain containing 18	3110057O12Rik	ENSMUSG00000037818	269423	1	0	0	0	0	0	0	0	0	chr3	+	40930881	40930982	ENSMUSE00001239739, ENSMUSE00001365131	0	1
Abhd18	e14.0	40608	40770	0.95906	0.631788	chr3:40894260-40938136	abhydrolase domain containing 18	3110057O12Rik	ENSMUSG00000037818	269423	1	0	0	0	0	0	0	0	0	chr3	+	40934867	40935029	ENSMUSE00001226921, ENSMUSE00001370033	0	1
Abhd18	e10.0	35878	35967	0.864557	0.636453	chr3:40894260-40938136	abhydrolase domain containing 18	3110057O12Rik	ENSMUSG00000037818	269423	1	0	1	0	0	1	0	0	0	chr3	+	40930137	40930226	ENSMUSE00001278949, ENSMUSE00001365618	0	0
Abhd18	e6.0	22427	22505	0.996886	0.985621	chr3:40894260-40938136	abhydrolase domain containing 18	3110057O12Rik	ENSMUSG00000037818	269423	0	0	1	0	0	0	0	0	0	chr3	+	40916686	40916764	ENSMUSE00001253766, ENSMUSE00001365447, ENSMUSE00001369525	0	1
Abhd18	e5.0	16244	16344	1.22106	0.191016	chr3:40894260-40938136	abhydrolase domain containing 18	3110057O12Rik	ENSMUSG00000037818	269423	0	0	1	0	0	0	0	0	0	chr3	+	40910503	40910603	ENSMUSE00001223359, ENSMUSE00001367553, ENSMUSE00001366064	0	1
Abhd18	e8.0	25130	25146	0.680009	0.401772	chr3:40894260-40938136	abhydrolase domain containing 18	3110057O12Rik	ENSMUSG00000037818	269423	0	0	0	0	0	0	0	0	0	chr3	+	40919389	40919405	NA	1	1
Abhd18	e1.0	1	184	1.02013	0.866606	chr3:40894260-40938136	abhydrolase domain containing 18	3110057O12Rik	ENSMUSG00000037818	269423	0	0	1	0	0	0	0	0	0	chr3	+	40894260	40894443	NA	0	0
Abhd18	e13.0	39265	39269	1.04374	0.833666	chr3:40894260-40938136	abhydrolase domain containing 18	3110057O12Rik	ENSMUSG00000037818	269423	0	0	0	0	0	0	0	0	0	chr3	+	40933524	40933528	NA	1	1
Abhd18	e9.0	29154	29292	0.85805	0.374457	chr3:40894260-40938136	abhydrolase domain containing 18	3110057O12Rik	ENSMUSG00000037818	269423	1	0	1	0	0	1	0	0	0	chr3	+	40923413	40923551	ENSMUSE00001294532, ENSMUSE00001366062	0	0
Larp1b	e10.0	25871	26045	0.814287	0.0368656	chr3:40950631-40977793	La ribonucleoprotein domain family, member 1B	1700108L22Rik,4933421B21Rik,Larp2	ENSMUSG00000025762	214048	0	0	0	0	0	0	0	0	0	chr3	+	40976501	40976675	ENSMUSE00000275278, ENSMUSE00001344789	0	2
Larp1b	e6.0	16735	16875	1.14325	0.074143	chr3:40950631-40977793	La ribonucleoprotein domain family, member 1B	1700108L22Rik,4933421B21Rik,Larp2	ENSMUSG00000025762	214048	0	0	0	0	0	1	0	0	0	chr3	+	40967365	40967505	ENSMUSE00000370234	0	1
Larp1b	e7.0	19261	19404	1.17102	0.0668322	chr3:40950631-40977793	La ribonucleoprotein domain family, member 1B	1700108L22Rik,4933421B21Rik,Larp2	ENSMUSG00000025762	214048	0	0	0	0	0	0	0	0	0	chr3	+	40969891	40970034	ENSMUSE00000397268	0	2
Larp1b	e3.0	10978	11036	1.11263	0.523981	chr3:40950631-40977793	La ribonucleoprotein domain family, member 1B	1700108L22Rik,4933421B21Rik,Larp2	ENSMUSG00000025762	214048	0	0	0	0	0	0	0	0	0	chr3	+	40961608	40961666	ENSMUSE00000675480	0	2
Larp1b	e5.0	13338	13512	1.1228	0.142227	chr3:40950631-40977793	La ribonucleoprotein domain family, member 1B	1700108L22Rik,4933421B21Rik,Larp2	ENSMUSG00000025762	214048	0	0	0	0	0	0	0	0	0	chr3	+	40963968	40964142	ENSMUSE00000395146	0	2
Larp1b	e8.0	19821	19986	1.0047	0.959814	chr3:40950631-40977793	La ribonucleoprotein domain family, member 1B	1700108L22Rik,4933421B21Rik,Larp2	ENSMUSG00000025762	214048	0	0	0	0	0	0	0	0	0	chr3	+	40970451	40970616	ENSMUSE00000442601	0	2
Larp1b	e9.0	21731	21875	0.945547	0.424665	chr3:40950631-40977793	La ribonucleoprotein domain family, member 1B	1700108L22Rik,4933421B21Rik,Larp2	ENSMUSG00000025762	214048	0	0	0	0	0	0	0	0	0	chr3	+	40972361	40972505	ENSMUSE00000275285, ENSMUSE00001336605	0	2
Larp1b	e11.0	26578	27163	0.979942	0.845929	chr3:40950631-40977793	La ribonucleoprotein domain family, member 1B	1700108L22Rik,4933421B21Rik,Larp2	ENSMUSG00000025762	214048	0	0	0	0	0	0	0	0	0	chr3	+	40977208	40977793	NA	0	0
Larp1b	e1.0	1	54	1.32809	0.0378417	chr3:40950631-40977793	La ribonucleoprotein domain family, member 1B	1700108L22Rik,4933421B21Rik,Larp2	ENSMUSG00000025762	214048	0	0	1	0	0	0	0	0	0	chr3	+	40950631	40950684	NA	0	0
Larp1b	e4.0	11539	11598	1.05441	0.703348	chr3:40950631-40977793	La ribonucleoprotein domain family, member 1B	1700108L22Rik,4933421B21Rik,Larp2	ENSMUSG00000025762	214048	0	0	0	0	0	0	0	0	0	chr3	+	40962169	40962228	ENSMUSE00001378206	0	2
Gm30289	e1.0	1	1465	1	NA	chr3:40978570-40980034	predicted gene, 30289	NULL	NULL	102632135	0	0	0	0	0	0	0	0	0	chr3	+	40978570	40980034	NA	0	2
Jade1	e7.0	35953	36110	0.914328	0.240016	chr3:41555731-41616864	jade family PHD finger 1	D530048A03Rik,Phf17	ENSMUSG00000025764	269424	0	0	0	0	0	0	0	0	0	chr3	+	41591683	41591840	ENSMUSE00000153023	0	2
Jade1	e12.0	48740	49261	1.00024	0.995926	chr3:41555731-41616864	jade family PHD finger 1	D530048A03Rik,Phf17	ENSMUSG00000025764	269424	0	0	0	0	0	0	0	0	0	chr3	+	41604470	41604991	ENSMUSE00000153012	0	2
Jade1	e9.0	40885	41096	0.922359	0.315674	chr3:41555731-41616864	jade family PHD finger 1	D530048A03Rik,Phf17	ENSMUSG00000025764	269424	0	0	0	0	0	0	0	0	0	chr3	+	41596615	41596826	ENSMUSE00000153019, ENSMUSE00001345605	0	2
Jade1	e5.0	25465	25542	1.11063	0.21575	chr3:41555731-41616864	jade family PHD finger 1	D530048A03Rik,Phf17	ENSMUSG00000025764	269424	0	0	0	0	0	0	0	0	0	chr3	+	41581195	41581272	ENSMUSE00000356383, ENSMUSE00001344379	0	2
Jade1	e6.0	33204	33292	1.01339	0.889695	chr3:41555731-41616864	jade family PHD finger 1	D530048A03Rik,Phf17	ENSMUSG00000025764	269424	0	0	0	0	0	0	0	0	0	chr3	+	41588934	41589022	ENSMUSE00000153017, ENSMUSE00001344639	0	2
Jade1	e11.0	45637	45753	1.01014	0.890556	chr3:41555731-41616864	jade family PHD finger 1	D530048A03Rik,Phf17	ENSMUSG00000025764	269424	0	0	0	0	0	0	0	0	0	chr3	+	41601367	41601483	ENSMUSE00000153013, ENSMUSE00001343290	0	2
Jade1	e10.0	44292	44459	1.18853	0.0353788	chr3:41555731-41616864	jade family PHD finger 1	D530048A03Rik,Phf17	ENSMUSG00000025764	269424	0	0	0	0	0	0	0	0	0	chr3	+	41600022	41600189	ENSMUSE00000104072, ENSMUSE00001339163	0	2
Jade1	e14.0	57393	61134	0.919051	0.302243	chr3:41555731-41616864	jade family PHD finger 1	D530048A03Rik,Phf17	ENSMUSG00000025764	269424	0	0	0	0	0	0	0	0	0	chr3	+	41613123	41616864	ENSMUSE00001341336	0	0
Jade1	e3.0	8021	8186	1.03946	0.738874	chr3:41555731-41616864	jade family PHD finger 1	D530048A03Rik,Phf17	ENSMUSG00000025764	269424	0	0	1	0	0	0	0	0	0	chr3	+	41563751	41563916	NA	0	0
Jade1	e8.0	38037	38224	1.00326	0.964154	chr3:41555731-41616864	jade family PHD finger 1	D530048A03Rik,Phf17	ENSMUSG00000025764	269424	0	0	0	0	0	0	0	0	0	chr3	+	41593767	41593954	ENSMUSE00000153016, ENSMUSE00001339555	0	2
Jade1	e13.0	54073	54190	0.871003	0.0729688	chr3:41555731-41616864	jade family PHD finger 1	D530048A03Rik,Phf17	ENSMUSG00000025764	269424	0	0	0	0	0	0	0	0	0	chr3	+	41609803	41609920	ENSMUSE00000153015	0	2
D3Ertd751e	e9.0	16010	16775	1.10661	0.244761	chr3:41742615-41759389	DNA segment, Chr 3, ERATO Doi 751, expressed	2810009O15Rik,4930415G15Rik	ENSMUSG00000025766	73852	1	0	0	0	0	0	0	0	0	chr3	+	41758624	41759389	NA	0	0
D3Ertd751e	e6.0	10975	11026	0.973482	0.887137	chr3:41742615-41759389	DNA segment, Chr 3, ERATO Doi 751, expressed	2810009O15Rik,4930415G15Rik	ENSMUSG00000025766	73852	0	0	0	0	0	1	0	0	0	chr3	+	41753589	41753640	ENSMUSE00001287516, ENSMUSE00001227937	0	1
D3Ertd751e	e7.0	11110	11309	0.950173	0.332844	chr3:41742615-41759389	DNA segment, Chr 3, ERATO Doi 751, expressed	2810009O15Rik,4930415G15Rik	ENSMUSG00000025766	73852	0	0	0	0	0	1	0	0	0	chr3	+	41753724	41753923	ENSMUSE00001297151, ENSMUSE00001265226	0	1
D3Ertd751e	e8.0	13435	13515	0.899516	0.407195	chr3:41742615-41759389	DNA segment, Chr 3, ERATO Doi 751, expressed	2810009O15Rik,4930415G15Rik	ENSMUSG00000025766	73852	0	0	0	0	0	0	0	0	0	chr3	+	41756049	41756129	ENSMUSE00000714660, ENSMUSE00001336688	0	2
D3Ertd751e	e4.0	6059	6119	1.03615	0.795648	chr3:41742615-41759389	DNA segment, Chr 3, ERATO Doi 751, expressed	2810009O15Rik,4930415G15Rik	ENSMUSG00000025766	73852	0	0	0	0	0	0	0	0	0	chr3	+	41748673	41748733	ENSMUSE00000592131	0	2
D3Ertd751e	ae8.0	13516	15891	1.01445	0.928162	chr3:41742615-41759389	DNA segment, Chr 3, ERATO Doi 751, expressed	2810009O15Rik,4930415G15Rik	ENSMUSG00000025766	73852	0	0	0	0	0	0	0	0	0	chr3	+	41756130	41758505	NA	0	NA
D3Ertd751e	ae8.0	15892	16009	0.982239	0.924763	chr3:41742615-41759389	DNA segment, Chr 3, ERATO Doi 751, expressed	2810009O15Rik,4930415G15Rik	ENSMUSG00000025766	73852	0	0	0	0	0	0	0	0	0	chr3	+	41758506	41758623	NA	0	1
D3Ertd751e	e3.0	3934	4114	1.09199	0.401608	chr3:41742615-41759389	DNA segment, Chr 3, ERATO Doi 751, expressed	2810009O15Rik,4930415G15Rik	ENSMUSG00000025766	73852	0	0	0	0	0	0	0	0	0	chr3	+	41746548	41746728	ENSMUSE00000592132	0	2
D3Ertd751e	e2.0	2082	2198	0.953251	0.747761	chr3:41742615-41759389	DNA segment, Chr 3, ERATO Doi 751, expressed	2810009O15Rik,4930415G15Rik	ENSMUSG00000025766	73852	0	0	0	1	0	1	0	0	0	chr3	+	41744696	41744812	ENSMUSE00000675421	0	0
Pcdh10	e4.0	14172	14477	0.979788	0.645742	chr3:45378398-45434579	protocadherin 10	6430521D13Rik,6430703F07Rik,OL-pc	ENSMUSG00000049100	18526	1	0	0	0	0	0	0	0	0	chr3	+	45392569	45392874	ENSMUSE00000347819, ENSMUSE00001341410	0	2
Pcdh10	e6.0	41010	45314	1.05223	0.539385	chr3:45378398-45434579	protocadherin 10	6430521D13Rik,6430703F07Rik,OL-pc	ENSMUSG00000049100	18526	1	0	0	0	0	0	0	0	0	chr3	+	45419407	45423711	ENSMUSE00000875506	0	0
Pcdh10	e2.0	5134	5192	1.08906	0.461578	chr3:45378398-45434579	protocadherin 10	6430521D13Rik,6430703F07Rik,OL-pc	ENSMUSG00000049100	18526	1	0	0	0	0	0	0	0	0	chr3	+	45383531	45383589	ENSMUSE00000402025, ENSMUSE00001339271	0	2
Pcdh10	e3.0	5703	5809	0.949738	0.491943	chr3:45378398-45434579	protocadherin 10	6430521D13Rik,6430703F07Rik,OL-pc	ENSMUSG00000049100	18526	1	0	0	0	0	0	0	0	0	chr3	+	45384100	45384206	ENSMUSE00000359238, ENSMUSE00001337047	0	2
Pcdh10	e7.0	54077	56182	0.945233	0.608484	chr3:45378398-45434579	protocadherin 10	6430521D13Rik,6430703F07Rik,OL-pc	ENSMUSG00000049100	18526	1	0	0	0	0	0	0	0	0	chr3	+	45432474	45434579	NA	0	0
Pcdh10	e1.0	1	3486	0.994895	0.882761	chr3:45378398-45434579	protocadherin 10	6430521D13Rik,6430703F07Rik,OL-pc	ENSMUSG00000049100	18526	0	0	0	0	0	0	0	0	0	chr3	+	45378398	45381883	NA	0	0
Noct	e3.0	25251	27208	0.992257	0.405091	chr3:51224447-51251654	nocturnin	Ccr4,Ccrn4l	ENSMUSG00000023087	12457	0	0	0	0	0	0	0	0	0	chr3	+	51249697	51251654	NA	0	0
Noct	e2.0	23359	23628	1.06337	0.366118	chr3:51224447-51251654	nocturnin	Ccr4,Ccrn4l	ENSMUSG00000023087	12457	0	0	0	0	0	0	0	0	0	chr3	+	51247805	51248074	ENSMUSE00000265885, ENSMUSE00001343537	0	2
Noct	e1.0	1	841	1.0059	0.972774	chr3:51224447-51251654	nocturnin	Ccr4,Ccrn4l	ENSMUSG00000023087	12457	0	0	1	0	0	0	0	0	0	chr3	+	51224447	51225287	ENSMUSE00000432417	0	0
Naa15	e3.0	22324	22428	0.915461	0.51046	chr3:51416016-51475985	N(alpha)-acetyltransferase 15, NatA auxiliary subunit	5730450D16Rik,ASTBDN,mNAT1,Narg1,Tbdn-1,tubedown	ENSMUSG00000063273	74838	0	0	0	0	0	0	0	0	0	chr3	+	51438339	51438443	ENSMUSE00001345200, ENSMUSE00000568265	0	1
Naa15	e2.0	20200	20284	0.890112	0.143046	chr3:51416016-51475985	N(alpha)-acetyltransferase 15, NatA auxiliary subunit	5730450D16Rik,ASTBDN,mNAT1,Narg1,Tbdn-1,tubedown	ENSMUSG00000063273	74838	0	0	0	0	0	0	0	0	0	chr3	+	51436215	51436299	ENSMUSE00001340432, ENSMUSE00000568266	0	1
Naa15	e15.0	45069	45262	0.946915	0.517871	chr3:51416016-51475985	N(alpha)-acetyltransferase 15, NatA auxiliary subunit	5730450D16Rik,ASTBDN,mNAT1,Narg1,Tbdn-1,tubedown	ENSMUSG00000063273	74838	0	0	0	0	0	0	0	0	0	chr3	+	51461084	51461277	ENSMUSE00000264844, ENSMUSE00001340472	0	2
Naa15	e17.0	49579	49677	1.04387	0.857222	chr3:51416016-51475985	N(alpha)-acetyltransferase 15, NatA auxiliary subunit	5730450D16Rik,ASTBDN,mNAT1,Narg1,Tbdn-1,tubedown	ENSMUSG00000063273	74838	0	0	0	0	0	0	0	0	0	chr3	+	51465594	51465692	ENSMUSE00000172704, ENSMUSE00001339676	0	2
Naa15	e4.0	25891	26048	1.01682	0.835423	chr3:51416016-51475985	N(alpha)-acetyltransferase 15, NatA auxiliary subunit	5730450D16Rik,ASTBDN,mNAT1,Narg1,Tbdn-1,tubedown	ENSMUSG00000063273	74838	0	0	0	0	0	0	0	0	0	chr3	+	51441906	51442063	ENSMUSE00000493668	0	1
Naa15	e7.0	30632	30751	0.994751	0.952087	chr3:51416016-51475985	N(alpha)-acetyltransferase 15, NatA auxiliary subunit	5730450D16Rik,ASTBDN,mNAT1,Narg1,Tbdn-1,tubedown	ENSMUSG00000063273	74838	0	0	0	0	0	0	0	0	0	chr3	+	51446647	51446766	ENSMUSE00000451245	0	2
Naa15	e6.0	27783	27936	1.01321	0.855417	chr3:51416016-51475985	N(alpha)-acetyltransferase 15, NatA auxiliary subunit	5730450D16Rik,ASTBDN,mNAT1,Narg1,Tbdn-1,tubedown	ENSMUSG00000063273	74838	0	0	0	0	0	0	0	0	0	chr3	+	51443798	51443951	ENSMUSE00000451249	0	2
Naa15	e14.0	43932	44145	0.954505	0.724775	chr3:51416016-51475985	N(alpha)-acetyltransferase 15, NatA auxiliary subunit	5730450D16Rik,ASTBDN,mNAT1,Narg1,Tbdn-1,tubedown	ENSMUSG00000063273	74838	0	0	0	0	0	0	0	0	0	chr3	+	51459947	51460160	ENSMUSE00000172703	0	2
Naa15	e18.0	54071	54214	0.985791	0.945573	chr3:51416016-51475985	N(alpha)-acetyltransferase 15, NatA auxiliary subunit	5730450D16Rik,ASTBDN,mNAT1,Narg1,Tbdn-1,tubedown	ENSMUSG00000063273	74838	0	0	0	0	0	0	0	0	0	chr3	+	51470086	51470229	ENSMUSE00000172696, ENSMUSE00001343327	0	2
Naa15	e11.0	39819	39988	1.0092	0.889512	chr3:51416016-51475985	N(alpha)-acetyltransferase 15, NatA auxiliary subunit	5730450D16Rik,ASTBDN,mNAT1,Narg1,Tbdn-1,tubedown	ENSMUSG00000063273	74838	0	0	0	0	0	0	0	0	0	chr3	+	51455834	51456003	ENSMUSE00000264875	0	2
Naa15	e1.0	1	361	0.881877	0.346022	chr3:51416016-51475985	N(alpha)-acetyltransferase 15, NatA auxiliary subunit	5730450D16Rik,ASTBDN,mNAT1,Narg1,Tbdn-1,tubedown	ENSMUSG00000063273	74838	0	0	0	0	0	0	0	0	0	chr3	+	51416016	51416376	ENSMUSE00000465705	0	0
Naa15	e10.0	35295	35367	0.931778	0.352929	chr3:51416016-51475985	N(alpha)-acetyltransferase 15, NatA auxiliary subunit	5730450D16Rik,ASTBDN,mNAT1,Narg1,Tbdn-1,tubedown	ENSMUSG00000063273	74838	0	0	0	0	0	0	0	0	0	chr3	+	51451310	51451382	ENSMUSE00000172706	0	2
Naa15	e13.0	42607	42735	1.06533	0.481813	chr3:51416016-51475985	N(alpha)-acetyltransferase 15, NatA auxiliary subunit	5730450D16Rik,ASTBDN,mNAT1,Narg1,Tbdn-1,tubedown	ENSMUSG00000063273	74838	0	0	0	0	0	0	0	0	0	chr3	+	51458622	51458750	ENSMUSE00000172702	0	2
Naa15	e12.0	41283	41435	1.00816	0.943141	chr3:51416016-51475985	N(alpha)-acetyltransferase 15, NatA auxiliary subunit	5730450D16Rik,ASTBDN,mNAT1,Narg1,Tbdn-1,tubedown	ENSMUSG00000063273	74838	0	0	0	0	0	0	0	0	0	chr3	+	51457298	51457450	ENSMUSE00000568264	0	2
Naa15	e9.0	32538	32644	0.987808	0.903074	chr3:51416016-51475985	N(alpha)-acetyltransferase 15, NatA auxiliary subunit	5730450D16Rik,ASTBDN,mNAT1,Narg1,Tbdn-1,tubedown	ENSMUSG00000063273	74838	0	0	0	0	0	0	0	0	0	chr3	+	51448553	51448659	ENSMUSE00000172693	0	2
Naa15	e16.0	47249	47357	1.01997	0.840092	chr3:51416016-51475985	N(alpha)-acetyltransferase 15, NatA auxiliary subunit	5730450D16Rik,ASTBDN,mNAT1,Narg1,Tbdn-1,tubedown	ENSMUSG00000063273	74838	0	0	0	0	0	0	0	0	0	chr3	+	51463264	51463372	ENSMUSE00000172707, ENSMUSE00001336861	0	2
Naa15	e20.0	56585	59970	0.971381	0.552741	chr3:51416016-51475985	N(alpha)-acetyltransferase 15, NatA auxiliary subunit	5730450D16Rik,ASTBDN,mNAT1,Narg1,Tbdn-1,tubedown	ENSMUSG00000063273	74838	0	0	0	0	0	0	0	0	0	chr3	+	51472600	51475985	ENSMUSE00000264801	0	0
Naa15	e5.0	26721	26855	1.01301	0.839186	chr3:51416016-51475985	N(alpha)-acetyltransferase 15, NatA auxiliary subunit	5730450D16Rik,ASTBDN,mNAT1,Narg1,Tbdn-1,tubedown	ENSMUSG00000063273	74838	0	0	0	0	0	0	0	0	0	chr3	+	51442736	51442870	ENSMUSE00000172708	0	1
Naa15	e8.0	32326	32421	1.06923	0.425406	chr3:51416016-51475985	N(alpha)-acetyltransferase 15, NatA auxiliary subunit	5730450D16Rik,ASTBDN,mNAT1,Narg1,Tbdn-1,tubedown	ENSMUSG00000063273	74838	0	0	0	0	0	0	0	0	0	chr3	+	51448341	51448436	ENSMUSE00000451227	0	2
Naa15	e19.0	55470	55567	1.0762	0.220861	chr3:51416016-51475985	N(alpha)-acetyltransferase 15, NatA auxiliary subunit	5730450D16Rik,ASTBDN,mNAT1,Narg1,Tbdn-1,tubedown	ENSMUSG00000063273	74838	0	0	0	0	0	0	0	0	0	chr3	+	51471485	51471582	ENSMUSE00000264808	0	2
Rab33b	e2.0	9391	12245	1.00059	0.94897	chr3:51483966-51496210	RAB33B, member RAS oncogene family	NULL	ENSMUSG00000027739	19338	0	0	0	0	0	0	0	0	0	chr3	+	51493356	51496210	NA	0	0
Rab33b	e1.0	1	615	0.99332	0.94897	chr3:51483966-51496210	RAB33B, member RAS oncogene family	NULL	ENSMUSG00000027739	19338	0	0	0	0	0	0	0	0	0	chr3	+	51483966	51484580	ENSMUSE00000355090	0	0
Foxo1	e1.0	1	1087	1.22168	0.189057	chr3:52268336-52350109	forkhead box O1	Afxh,FKHR,Fkhr1,Foxo1a	ENSMUSG00000044167	56458	0	0	0	0	0	0	0	0	0	chr3	+	52268336	52269422	ENSMUSE00000368872	0	0
Foxo1	e2.0	76704	78055	1	NA	chr3:52268336-52350109	forkhead box O1	Afxh,FKHR,Fkhr1,Foxo1a	ENSMUSG00000044167	56458	0	0	0	0	0	0	0	0	0	chr3	+	52345039	52346390	ENSMUSE00000411698	0	1
Foxo1	e3.0	78661	81774	1.02513	0.748486	chr3:52268336-52350109	forkhead box O1	Afxh,FKHR,Fkhr1,Foxo1a	ENSMUSG00000044167	56458	0	0	0	0	0	0	0	0	0	chr3	+	52346996	52350109	NA	0	0
Lhfp	e3.0	190184	190282	1.25955	0.25008	chr3:53041547-53261678	lipoma HMGIC fusion partner	2810489O06Rik	ENSMUSG00000048332	108927	0	0	0	0	0	0	0	0	0	chr3	+	53231730	53231828	ENSMUSE00001207897, ENSMUSE00001267731	0	2
Lhfp	e4.0	218945	220132	1.02151	0.90825	chr3:53041547-53261678	lipoma HMGIC fusion partner	2810489O06Rik	ENSMUSG00000048332	108927	0	0	0	0	0	0	0	0	0	chr3	+	53260491	53261678	NA	0	0
Lhfp	e2.0	1617	2145	0.89939	0.0429652	chr3:53041547-53261678	lipoma HMGIC fusion partner	2810489O06Rik	ENSMUSG00000048332	108927	0	0	0	0	0	0	0	0	0	chr3	+	53043163	53043691	NA	0	1
Proser1	e11.0	13820	15503	0.998634	0.949659	chr3:53463664-53481757	proline and serine rich 1	2810046L04Rik	ENSMUSG00000049504	212127	1	0	0	0	0	0	0	0	0	chr3	+	53477483	53479166	ENSMUSE00001045166	0	1
Proser1	e2.0	3439	3504	0.960314	0.809896	chr3:53463664-53481757	proline and serine rich 1	2810046L04Rik	ENSMUSG00000049504	212127	0	0	0	0	0	1	0	0	0	chr3	+	53467102	53467167	ENSMUSE00001291895, ENSMUSE00001249303	0	1
Proser1	e3.0	5818	5886	1.05468	0.756609	chr3:53463664-53481757	proline and serine rich 1	2810046L04Rik	ENSMUSG00000049504	212127	0	0	0	0	0	0	0	0	0	chr3	+	53469481	53469549	ENSMUSE00001270652, ENSMUSE00001282938	0	1
Proser1	e8.0	11025	11103	0.832491	0.0963196	chr3:53463664-53481757	proline and serine rich 1	2810046L04Rik	ENSMUSG00000049504	212127	1	0	0	0	0	0	0	0	0	chr3	+	53474688	53474766	ENSMUSE00000568234	0	0
Proser1	e9.0	11652	11747	0.967562	0.762117	chr3:53463664-53481757	proline and serine rich 1	2810046L04Rik	ENSMUSG00000049504	212127	1	0	0	0	0	0	0	0	0	chr3	+	53475315	53475410	ENSMUSE00000999415	0	0
Proser1	e4.0	6610	6704	1.00759	0.96481	chr3:53463664-53481757	proline and serine rich 1	2810046L04Rik	ENSMUSG00000049504	212127	0	0	0	0	0	0	0	0	0	chr3	+	53470273	53470367	ENSMUSE00001287934, ENSMUSE00001267714	0	1
Proser1	e5.0	7761	7854	1.03738	0.748629	chr3:53463664-53481757	proline and serine rich 1	2810046L04Rik	ENSMUSG00000049504	212127	0	0	0	0	0	0	0	0	0	chr3	+	53471424	53471517	ENSMUSE00001249436, ENSMUSE00001205529	0	1
Proser1	e7.0	9821	9904	0.774276	0.0388285	chr3:53463664-53481757	proline and serine rich 1	2810046L04Rik	ENSMUSG00000049504	212127	0	0	0	0	0	0	0	0	0	chr3	+	53473484	53473567	ENSMUSE00000591966	0	1
Proser1	e12.0	15897	16047	1.0613	0.570817	chr3:53463664-53481757	proline and serine rich 1	2810046L04Rik	ENSMUSG00000049504	212127	1	0	0	0	0	0	0	0	0	chr3	+	53479560	53479710	ENSMUSE00001040841	0	1
Proser1	e10.0	11994	12038	0.885045	0.460356	chr3:53463664-53481757	proline and serine rich 1	2810046L04Rik	ENSMUSG00000049504	212127	1	0	0	0	0	0	0	0	0	chr3	+	53475657	53475701	ENSMUSE00001080667	0	0
Proser1	e6.0	8313	8423	1.09508	0.566978	chr3:53463664-53481757	proline and serine rich 1	2810046L04Rik	ENSMUSG00000049504	212127	0	0	0	0	0	0	0	0	0	chr3	+	53471976	53472086	ENSMUSE00001238797, ENSMUSE00001256933	0	1
Proser1	e1.0	1	656	0.844417	0.289262	chr3:53463664-53481757	proline and serine rich 1	2810046L04Rik	ENSMUSG00000049504	212127	0	0	0	0	0	0	0	0	0	chr3	+	53463664	53464319	NA	0	0
Proser1	e13.0	16849	18094	0.929285	0.630259	chr3:53463664-53481757	proline and serine rich 1	2810046L04Rik	ENSMUSG00000049504	212127	1	0	0	0	0	0	0	0	0	chr3	+	53480512	53481757	NA	0	0
Trpc4	e12.0	159733	159822	1.0821	0.503211	chr3:54156034-54318470	transient receptor potential cation channel, subfamily C, member 4	CCE1,STRPC4,Trp4,Trrp4	ENSMUSG00000027748	22066	1	0	0	0	0	0	0	0	0	chr3	+	54315766	54315855	ENSMUSE00000263292, ENSMUSE00001347210	0	1
Trpc4	e4.0	38620	39027	1.00275	0.957739	chr3:54156034-54318470	transient receptor potential cation channel, subfamily C, member 4	CCE1,STRPC4,Trp4,Trrp4	ENSMUSG00000027748	22066	1	0	0	0	0	0	0	0	0	chr3	+	54194653	54195060	ENSMUSE00000263342, ENSMUSE00001351800	0	2
Trpc4	e7.0	123830	123969	0.948899	0.339951	chr3:54156034-54318470	transient receptor potential cation channel, subfamily C, member 4	CCE1,STRPC4,Trp4,Trrp4	ENSMUSG00000027748	22066	1	0	0	0	0	0	0	0	0	chr3	+	54279863	54280002	ENSMUSE00000263323, ENSMUSE00001348717	0	1
Trpc4	e8.0	134998	135311	0.991936	0.825687	chr3:54156034-54318470	transient receptor potential cation channel, subfamily C, member 4	CCE1,STRPC4,Trp4,Trrp4	ENSMUSG00000027748	22066	1	0	0	0	0	0	0	0	0	chr3	+	54291031	54291344	ENSMUSE00000263318, ENSMUSE00001350679	0	1
Trpc4	e11.0	159584	159625	1.07173	0.499321	chr3:54156034-54318470	transient receptor potential cation channel, subfamily C, member 4	CCE1,STRPC4,Trp4,Trrp4	ENSMUSG00000027748	22066	1	0	0	0	0	0	0	0	0	chr3	+	54315617	54315658	ENSMUSE00000263300, ENSMUSE00001346943	0	1
Trpc4	e6.0	110051	110333	0.97689	0.588141	chr3:54156034-54318470	transient receptor potential cation channel, subfamily C, member 4	CCE1,STRPC4,Trp4,Trrp4	ENSMUSG00000027748	22066	0	0	0	0	0	0	0	0	0	chr3	+	54266084	54266366	NA	0	1
Trpc4	e9.0	143036	143231	1.06374	0.364748	chr3:54156034-54318470	transient receptor potential cation channel, subfamily C, member 4	CCE1,STRPC4,Trp4,Trrp4	ENSMUSG00000027748	22066	1	0	0	0	0	0	0	0	0	chr3	+	54299069	54299264	ENSMUSE00000568210, ENSMUSE00001347992	0	2
Trpc4	e13.0	161410	162437	1.00154	0.969404	chr3:54156034-54318470	transient receptor potential cation channel, subfamily C, member 4	CCE1,STRPC4,Trp4,Trrp4	ENSMUSG00000027748	22066	1	0	0	0	0	0	0	0	0	chr3	+	54317443	54318470	NA	0	0
Trpc4	e5.0	66160	66678	0.988625	0.783772	chr3:54156034-54318470	transient receptor potential cation channel, subfamily C, member 4	CCE1,STRPC4,Trp4,Trrp4	ENSMUSG00000027748	22066	1	0	0	0	0	0	0	0	0	chr3	+	54222193	54222711	ENSMUSE00000172737, ENSMUSE00001350255	0	2
Trpc4	e2.0	340	676	0.916572	0.473935	chr3:54156034-54318470	transient receptor potential cation channel, subfamily C, member 4	CCE1,STRPC4,Trp4,Trrp4	ENSMUSG00000027748	22066	0	0	1	0	0	0	0	0	0	chr3	+	54156373	54156709	ENSMUSE00001350160	0	0
Trpc4	e1.0	1	226	1.06778	0.665364	chr3:54156034-54318470	transient receptor potential cation channel, subfamily C, member 4	CCE1,STRPC4,Trp4,Trrp4	ENSMUSG00000027748	22066	0	0	1	0	0	0	0	0	0	chr3	+	54156034	54156259	NA	0	0
Trpc4	e10.0	146067	146261	0.964916	0.687547	chr3:54156034-54318470	transient receptor potential cation channel, subfamily C, member 4	CCE1,STRPC4,Trp4,Trrp4	ENSMUSG00000027748	22066	1	0	0	0	0	0	0	0	0	chr3	+	54302100	54302294	ENSMUSE00000263306, ENSMUSE00001357339	0	1
Trpc4	e6.0	110334	110387	1.11829	0.0248296	chr3:54156034-54318470	transient receptor potential cation channel, subfamily C, member 4	CCE1,STRPC4,Trp4,Trrp4	ENSMUSG00000027748	22066	0	0	0	0	0	0	0	0	0	chr3	+	54266367	54266420	NA	0	1
Supt20	e6.0	5773	5839	1.0427	0.80606	chr3:54692821-54728762	suppressor of Ty 20	D3Ertd300e,Fam48a,p38interactingprotein,p38IP	ENSMUSG00000027751	56790	1	0	0	1	0	0	0	0	0	chr3	+	54698593	54698659	ENSMUSE00000639265, ENSMUSE00001348610	0	1
Supt20	e23.0	25414	25571	0.972732	0.832521	chr3:54692821-54728762	suppressor of Ty 20	D3Ertd300e,Fam48a,p38interactingprotein,p38IP	ENSMUSG00000027751	56790	1	0	0	0	0	0	0	0	0	chr3	+	54718234	54718391	ENSMUSE00000415691, ENSMUSE00001347403	0	0
Supt20	e3.0	2303	2387	1.0612	0.702501	chr3:54692821-54728762	suppressor of Ty 20	D3Ertd300e,Fam48a,p38interactingprotein,p38IP	ENSMUSG00000027751	56790	1	0	0	1	0	0	0	0	0	chr3	+	54695123	54695207	ENSMUSE00000511588, ENSMUSE00001354322	0	0
Supt20	e15.0	19272	19429	1.17744	0.177395	chr3:54692821-54728762	suppressor of Ty 20	D3Ertd300e,Fam48a,p38interactingprotein,p38IP	ENSMUSG00000027751	56790	1	0	0	1	0	0	0	0	0	chr3	+	54712092	54712249	ENSMUSE00000639256	0	0
Supt20	ae21.0	24018	24518	0.927068	0.673476	chr3:54692821-54728762	suppressor of Ty 20	D3Ertd300e,Fam48a,p38interactingprotein,p38IP	ENSMUSG00000027751	56790	0	0	0	0	0	0	0	0	0	chr3	+	54716838	54717338	NA	0	0
Supt20	e10.0	14268	14321	0.922987	0.591205	chr3:54692821-54728762	suppressor of Ty 20	D3Ertd300e,Fam48a,p38interactingprotein,p38IP	ENSMUSG00000027751	56790	1	0	0	1	0	0	0	0	0	chr3	+	54707088	54707141	ENSMUSE00000639261, ENSMUSE00001355121	0	0
Supt20	e28.0	35524	35942	0.966993	0.82042	chr3:54692821-54728762	suppressor of Ty 20	D3Ertd300e,Fam48a,p38interactingprotein,p38IP	ENSMUSG00000027751	56790	1	0	0	0	0	0	0	0	0	chr3	+	54728344	54728762	ENSMUSE00000415661	0	0
Supt20	e11.0	15437	15576	0.95131	0.601281	chr3:54692821-54728762	suppressor of Ty 20	D3Ertd300e,Fam48a,p38interactingprotein,p38IP	ENSMUSG00000027751	56790	1	0	0	1	0	0	0	0	0	chr3	+	54708257	54708396	ENSMUSE00000639260, ENSMUSE00001349550	0	0
Supt20	e16.0	20356	20382	1.07044	0.663043	chr3:54692821-54728762	suppressor of Ty 20	D3Ertd300e,Fam48a,p38interactingprotein,p38IP	ENSMUSG00000027751	56790	1	0	0	1	0	0	0	0	0	chr3	+	54713176	54713202	ENSMUSE00001022678, ENSMUSE00001349618	1	0
Supt20	e25.0	29737	29820	1.03713	0.789002	chr3:54692821-54728762	suppressor of Ty 20	D3Ertd300e,Fam48a,p38interactingprotein,p38IP	ENSMUSG00000027751	56790	1	0	0	0	0	0	0	0	0	chr3	+	54722557	54722640	ENSMUSE00000415678	0	0
Supt20	e22.0	24519	24825	0.964374	0.642387	chr3:54692821-54728762	suppressor of Ty 20	D3Ertd300e,Fam48a,p38interactingprotein,p38IP	ENSMUSG00000027751	56790	1	0	0	0	0	0	0	0	0	chr3	+	54717339	54717645	NA	0	0
Supt20	e21.0	23818	24017	0.975354	0.879229	chr3:54692821-54728762	suppressor of Ty 20	D3Ertd300e,Fam48a,p38interactingprotein,p38IP	ENSMUSG00000027751	56790	1	0	0	1	0	0	0	0	0	chr3	+	54716638	54716837	ENSMUSE00000907654	0	0
Supt20	e17.0	20913	20945	1.03626	0.716952	chr3:54692821-54728762	suppressor of Ty 20	D3Ertd300e,Fam48a,p38interactingprotein,p38IP	ENSMUSG00000027751	56790	1	0	0	1	0	0	0	0	0	chr3	+	54713733	54713765	ENSMUSE00000639254	0	0
Supt20	ae2.0	389	399	0.896549	0.754952	chr3:54692821-54728762	suppressor of Ty 20	D3Ertd300e,Fam48a,p38interactingprotein,p38IP	ENSMUSG00000027751	56790	0	0	0	0	0	0	0	0	0	chr3	+	54693209	54693219	NA	1	NA
Supt20	e20.0	22714	22869	1.03615	0.461678	chr3:54692821-54728762	suppressor of Ty 20	D3Ertd300e,Fam48a,p38interactingprotein,p38IP	ENSMUSG00000027751	56790	1	0	0	1	0	0	0	0	0	chr3	+	54715534	54715689	ENSMUSE00000258573	0	0
Supt20	e5.0	4131	4189	1.04325	0.801153	chr3:54692821-54728762	suppressor of Ty 20	D3Ertd300e,Fam48a,p38interactingprotein,p38IP	ENSMUSG00000027751	56790	1	0	0	1	0	0	0	0	0	chr3	+	54696951	54697009	ENSMUSE00000639266, ENSMUSE00001355266	0	1
Supt20	e26.0	33150	33255	0.87357	0.512449	chr3:54692821-54728762	suppressor of Ty 20	D3Ertd300e,Fam48a,p38interactingprotein,p38IP	ENSMUSG00000027751	56790	1	0	0	0	0	0	0	0	0	chr3	+	54725970	54726075	ENSMUSE00000415671, ENSMUSE00001355659	0	0
Supt20	e12.0	16211	16367	0.939144	0.556043	chr3:54692821-54728762	suppressor of Ty 20	D3Ertd300e,Fam48a,p38interactingprotein,p38IP	ENSMUSG00000027751	56790	1	0	0	1	0	0	0	0	0	chr3	+	54709031	54709187	ENSMUSE00000639259, ENSMUSE00001349814	0	0
Supt20	e18.0	21868	21976	0.880734	0.0916328	chr3:54692821-54728762	suppressor of Ty 20	D3Ertd300e,Fam48a,p38interactingprotein,p38IP	ENSMUSG00000027751	56790	1	0	0	1	0	0	0	0	0	chr3	+	54714688	54714796	ENSMUSE00000639253	0	0
Supt20	e2.0	283	388	1.04127	0.771763	chr3:54692821-54728762	suppressor of Ty 20	D3Ertd300e,Fam48a,p38interactingprotein,p38IP	ENSMUSG00000027751	56790	0	0	0	0	0	0	0	0	0	chr3	+	54693103	54693208	ENSMUSE00000415967	0	0
Supt20	e24.0	27586	27641	1.20098	0.357526	chr3:54692821-54728762	suppressor of Ty 20	D3Ertd300e,Fam48a,p38interactingprotein,p38IP	ENSMUSG00000027751	56790	1	0	0	0	0	0	0	0	0	chr3	+	54720406	54720461	ENSMUSE00000415686, ENSMUSE00001355908	0	0
Supt20	e14.0	17581	17652	0.942081	0.655596	chr3:54692821-54728762	suppressor of Ty 20	D3Ertd300e,Fam48a,p38interactingprotein,p38IP	ENSMUSG00000027751	56790	1	0	0	1	0	0	0	0	0	chr3	+	54710401	54710472	ENSMUSE00000639257, ENSMUSE00001348135	0	0
Supt20	e19.0	22334	22436	1.20463	0.0102027	chr3:54692821-54728762	suppressor of Ty 20	D3Ertd300e,Fam48a,p38interactingprotein,p38IP	ENSMUSG00000027751	56790	1	0	0	1	0	0	0	0	0	chr3	+	54715154	54715256	ENSMUSE00000639251	0	0
Supt20	e4.0	3664	3699	0.913994	0.646999	chr3:54692821-54728762	suppressor of Ty 20	D3Ertd300e,Fam48a,p38interactingprotein,p38IP	ENSMUSG00000027751	56790	1	0	0	1	0	0	0	0	0	chr3	+	54696484	54696519	ENSMUSE00000591824, ENSMUSE00001351564	0	0
Supt20	e7.0	8670	8796	1.0476	0.765675	chr3:54692821-54728762	suppressor of Ty 20	D3Ertd300e,Fam48a,p38interactingprotein,p38IP	ENSMUSG00000027751	56790	1	0	0	1	0	0	0	0	0	chr3	+	54701490	54701616	ENSMUSE00001350837, ENSMUSE00001356573	0	0
Supt20	e27.0	34749	34876	1.00035	0.998328	chr3:54692821-54728762	suppressor of Ty 20	D3Ertd300e,Fam48a,p38interactingprotein,p38IP	ENSMUSG00000027751	56790	1	0	0	0	0	0	0	0	0	chr3	+	54727569	54727696	ENSMUSE00000415668, ENSMUSE00001350062	0	0
Supt20	ae25.0	29701	29736	1.19261	0.428551	chr3:54692821-54728762	suppressor of Ty 20	D3Ertd300e,Fam48a,p38interactingprotein,p38IP	ENSMUSG00000027751	56790	0	0	0	0	0	0	0	0	0	chr3	+	54722521	54722556	NA	0	0
Supt20	e9.0	14040	14156	0.974334	0.793152	chr3:54692821-54728762	suppressor of Ty 20	D3Ertd300e,Fam48a,p38interactingprotein,p38IP	ENSMUSG00000027751	56790	1	0	0	1	0	0	0	0	0	chr3	+	54706860	54706976	ENSMUSE00000639262, ENSMUSE00001355939	0	0
Supt20	e8.0	10251	10354	0.989087	0.910972	chr3:54692821-54728762	suppressor of Ty 20	D3Ertd300e,Fam48a,p38interactingprotein,p38IP	ENSMUSG00000027751	56790	1	0	0	1	0	0	0	0	0	chr3	+	54703071	54703174	ENSMUSE00000639263, ENSMUSE00001352668	0	0
Supt20	e1.0	1	38	1.76531	0.0868103	chr3:54692821-54728762	suppressor of Ty 20	D3Ertd300e,Fam48a,p38interactingprotein,p38IP	ENSMUSG00000027751	56790	0	0	0	0	0	0	0	0	0	chr3	+	54692821	54692858	NA	0	0
Supt20	e13.0	16453	16509	0.863213	0.22744	chr3:54692821-54728762	suppressor of Ty 20	D3Ertd300e,Fam48a,p38interactingprotein,p38IP	ENSMUSG00000027751	56790	1	0	0	1	0	0	0	0	0	chr3	+	54709273	54709329	ENSMUSE00000639258, ENSMUSE00001346885	0	0
Alg5	e8.0	10930	11081	0.950251	0.506592	chr3:54735537-54751318	asparagine-linked glycosylation 5 (dolichyl-phosphate beta-glucosyltransferase)	1500026A19Rik,2600005J22Rik	ENSMUSG00000036632	66248	1	0	0	0	0	0	0	0	0	chr3	+	54746466	54746617	ENSMUSE00001231869, ENSMUSE00001257054	0	1
Alg5	e5.0	6611	6703	0.891598	0.0796816	chr3:54735537-54751318	asparagine-linked glycosylation 5 (dolichyl-phosphate beta-glucosyltransferase)	1500026A19Rik,2600005J22Rik	ENSMUSG00000036632	66248	1	0	0	0	0	0	0	0	0	chr3	+	54742147	54742239	ENSMUSE00001224028, ENSMUSE00001283107	0	2
Alg5	e7.0	9571	9630	0.949217	0.530981	chr3:54735537-54751318	asparagine-linked glycosylation 5 (dolichyl-phosphate beta-glucosyltransferase)	1500026A19Rik,2600005J22Rik	ENSMUSG00000036632	66248	1	0	0	0	0	0	0	0	0	chr3	+	54745107	54745166	ENSMUSE00001217305, ENSMUSE00001299975	0	2
Alg5	e4.0	5843	5911	1.0597	0.465441	chr3:54735537-54751318	asparagine-linked glycosylation 5 (dolichyl-phosphate beta-glucosyltransferase)	1500026A19Rik,2600005J22Rik	ENSMUSG00000036632	66248	1	0	0	0	0	0	0	0	0	chr3	+	54741379	54741447	ENSMUSE00001304882, ENSMUSE00001225188	0	2
Alg5	e2.0	3246	3414	1.00205	0.978612	chr3:54735537-54751318	asparagine-linked glycosylation 5 (dolichyl-phosphate beta-glucosyltransferase)	1500026A19Rik,2600005J22Rik	ENSMUSG00000036632	66248	0	0	0	0	0	0	0	0	0	chr3	+	54738782	54738950	NA	0	1
Alg5	e9.0	13072	13157	1.18447	0.0753868	chr3:54735537-54751318	asparagine-linked glycosylation 5 (dolichyl-phosphate beta-glucosyltransferase)	1500026A19Rik,2600005J22Rik	ENSMUSG00000036632	66248	1	0	0	0	0	0	0	0	0	chr3	+	54748608	54748693	ENSMUSE00001219247, ENSMUSE00001290832	0	2
Alg5	e6.0	9062	9175	0.948412	0.327104	chr3:54735537-54751318	asparagine-linked glycosylation 5 (dolichyl-phosphate beta-glucosyltransferase)	1500026A19Rik,2600005J22Rik	ENSMUSG00000036632	66248	1	0	0	0	0	0	0	0	0	chr3	+	54744598	54744711	ENSMUSE00001204903, ENSMUSE00001238675	0	2
Alg5	e1.0	1	113	1.00397	0.985625	chr3:54735537-54751318	asparagine-linked glycosylation 5 (dolichyl-phosphate beta-glucosyltransferase)	1500026A19Rik,2600005J22Rik	ENSMUSG00000036632	66248	0	0	0	0	0	0	0	0	0	chr3	+	54735537	54735649	NA	0	0
Alg5	e3.0	3726	3772	1.09502	0.243719	chr3:54735537-54751318	asparagine-linked glycosylation 5 (dolichyl-phosphate beta-glucosyltransferase)	1500026A19Rik,2600005J22Rik	ENSMUSG00000036632	66248	0	0	0	0	0	0	0	0	0	chr3	+	54739262	54739308	ENSMUSE00001303111, ENSMUSE00001299899	0	2
Alg5	e10.0	13693	15782	1.14459	0.102028	chr3:54735537-54751318	asparagine-linked glycosylation 5 (dolichyl-phosphate beta-glucosyltransferase)	1500026A19Rik,2600005J22Rik	ENSMUSG00000036632	66248	1	0	0	0	0	0	0	0	0	chr3	+	54749229	54751318	ENSMUSE00000802328	0	0
Smad9	e3.0	30484	30741	0.865686	0.244933	chr3:54755581-54801269	SMAD family member 9	MADH6,Madh9,SMAD8A,SMAD8B	ENSMUSG00000027796	55994	0	0	0	0	0	0	0	0	0	chr3	+	54786064	54786321	ENSMUSE00000258093	0	2
Smad9	e4.0	33606	33827	1.11001	0.423852	chr3:54755581-54801269	SMAD family member 9	MADH6,Madh9,SMAD8A,SMAD8B	ENSMUSG00000027796	55994	0	0	0	0	0	0	0	0	0	chr3	+	54789186	54789407	ENSMUSE00000258087	0	2
Smad9	e5.0	38652	38908	1.05862	0.556944	chr3:54755581-54801269	SMAD family member 9	MADH6,Madh9,SMAD8A,SMAD8B	ENSMUSG00000027796	55994	0	0	0	0	0	0	0	0	0	chr3	+	54794232	54794488	ENSMUSE00000568186	0	2
Smad9	e6.0	41778	45689	0.812308	0.270125	chr3:54755581-54801269	SMAD family member 9	MADH6,Madh9,SMAD8A,SMAD8B	ENSMUSG00000027796	55994	0	0	0	0	0	0	0	0	0	chr3	+	54797358	54801269	NA	0	0
Smad9	e2.0	26575	27192	0.76003	0.0275086	chr3:54755581-54801269	SMAD family member 9	MADH6,Madh9,SMAD8A,SMAD8B	ENSMUSG00000027796	55994	0	0	0	0	0	0	0	0	0	chr3	+	54782155	54782772	ENSMUSE00000368358	0	0
Spg20	e2.0	277	385	0.988267	0.956369	chr3:55112107-55137331	spastic paraplegia 20, spartin (Troyer syndrome) homolog (human)	TAHCCP1	ENSMUSG00000036580	229285	0	0	1	1	0	0	0	0	0	chr3	+	55112383	55112491	NA	0	0
Spg20	e6.0	14428	14548	0.967153	0.341824	chr3:55112107-55137331	spastic paraplegia 20, spartin (Troyer syndrome) homolog (human)	TAHCCP1	ENSMUSG00000036580	229285	0	0	0	0	0	0	0	0	0	chr3	+	55126534	55126654	ENSMUSE00000257804, ENSMUSE00001351887	0	2
Spg20	e3.0	4878	5689	0.942694	0.144882	chr3:55112107-55137331	spastic paraplegia 20, spartin (Troyer syndrome) homolog (human)	TAHCCP1	ENSMUSG00000036580	229285	0	0	0	0	0	0	0	0	0	chr3	+	55116984	55117795	ENSMUSE00000491594, ENSMUSE00001354170	0	1
Spg20	e9.0	16393	16483	0.977179	0.753284	chr3:55112107-55137331	spastic paraplegia 20, spartin (Troyer syndrome) homolog (human)	TAHCCP1	ENSMUSG00000036580	229285	0	0	0	0	0	0	0	0	0	chr3	+	55128499	55128589	ENSMUSE00000257777	0	1
Spg20	e8.0	16111	16269	1.0646	0.258272	chr3:55112107-55137331	spastic paraplegia 20, spartin (Troyer syndrome) homolog (human)	TAHCCP1	ENSMUSG00000036580	229285	0	0	0	0	0	0	0	0	0	chr3	+	55128217	55128375	ENSMUSE00000257785	0	1
Spg20	e10.0	23304	25225	0.996217	0.930354	chr3:55112107-55137331	spastic paraplegia 20, spartin (Troyer syndrome) homolog (human)	TAHCCP1	ENSMUSG00000036580	229285	1	0	0	0	0	0	0	0	0	chr3	+	55135410	55137331	NA	0	0
Spg20	e7.0	15389	15583	1.05394	0.512666	chr3:55112107-55137331	spastic paraplegia 20, spartin (Troyer syndrome) homolog (human)	TAHCCP1	ENSMUSG00000036580	229285	0	0	0	0	0	0	0	0	0	chr3	+	55127495	55127689	ENSMUSE00000257796	0	1
Spg20	e1.0	1	111	1.18568	0.283992	chr3:55112107-55137331	spastic paraplegia 20, spartin (Troyer syndrome) homolog (human)	TAHCCP1	ENSMUSG00000036580	229285	0	0	1	0	0	0	0	0	0	chr3	+	55112107	55112217	NA	0	0
Spg20	e5.0	12649	12819	1.10775	0.192578	chr3:55112107-55137331	spastic paraplegia 20, spartin (Troyer syndrome) homolog (human)	TAHCCP1	ENSMUSG00000036580	229285	0	0	0	0	0	1	0	0	0	chr3	+	55124755	55124925	ENSMUSE00000257812, ENSMUSE00001351140	0	1
Spg20	e4.0	9494	9691	1.02308	0.744272	chr3:55112107-55137331	spastic paraplegia 20, spartin (Troyer syndrome) homolog (human)	TAHCCP1	ENSMUSG00000036580	229285	0	0	0	0	0	0	0	0	0	chr3	+	55121600	55121797	ENSMUSE00000257818, ENSMUSE00001348688	0	1
Dclk1	e11.0	237813	237917	0.997416	0.927243	chr3:55242526-55539066	doublecortin-like kinase 1	1700113D08Rik,2810480F11Rik,Click-I,CPG16,Dcamkl1,Dcl,DCLK	ENSMUSG00000027797	13175	0	0	0	0	0	0	0	0	0	chr3	+	55480338	55480442	NA	0	1
Dclk1	e2.0	4606	5001	1.04189	0.477524	chr3:55242526-55539066	doublecortin-like kinase 1	1700113D08Rik,2810480F11Rik,Click-I,CPG16,Dcamkl1,Dcl,DCLK	ENSMUSG00000027797	13175	0	0	1	0	0	0	0	0	0	chr3	+	55247131	55247526	ENSMUSE00000465104	0	0
Dclk1	e15.0	257510	257643	0.97987	0.416618	chr3:55242526-55539066	doublecortin-like kinase 1	1700113D08Rik,2810480F11Rik,Click-I,CPG16,Dcamkl1,Dcl,DCLK	ENSMUSG00000027797	13175	1	0	1	1	0	0	0	0	0	chr3	+	55500035	55500168	ENSMUSE00000639234	0	1
Dclk1	e7.0	220476	220570	1.01813	0.62918	chr3:55242526-55539066	doublecortin-like kinase 1	1700113D08Rik,2810480F11Rik,Click-I,CPG16,Dcamkl1,Dcl,DCLK	ENSMUSG00000027797	13175	0	0	1	0	0	0	0	0	0	chr3	+	55463001	55463095	ENSMUSE00000639239, ENSMUSE00001349955	0	2
Dclk1	e5.0	208442	208558	1.0681	0.0118795	chr3:55242526-55539066	doublecortin-like kinase 1	1700113D08Rik,2810480F11Rik,Click-I,CPG16,Dcamkl1,Dcl,DCLK	ENSMUSG00000027797	13175	0	0	1	0	0	0	0	0	0	chr3	+	55450967	55451083	ENSMUSE00000173114, ENSMUSE00001357425	0	0
Dclk1	e11.0	237809	237812	0.985299	0.615706	chr3:55242526-55539066	doublecortin-like kinase 1	1700113D08Rik,2810480F11Rik,Click-I,CPG16,Dcamkl1,Dcl,DCLK	ENSMUSG00000027797	13175	0	0	0	0	0	0	0	0	0	chr3	+	55480334	55480337	NA	1	1
Dclk1	e14.0	247225	247244	1.0308	0.224364	chr3:55242526-55539066	doublecortin-like kinase 1	1700113D08Rik,2810480F11Rik,Click-I,CPG16,Dcamkl1,Dcl,DCLK	ENSMUSG00000027797	13175	0	0	0	0	0	0	0	0	0	chr3	+	55489750	55489769	NA	1	1
Dclk1	e14.0	247245	247371	1.01501	0.520494	chr3:55242526-55539066	doublecortin-like kinase 1	1700113D08Rik,2810480F11Rik,Click-I,CPG16,Dcamkl1,Dcl,DCLK	ENSMUSG00000027797	13175	0	0	0	0	0	0	0	0	0	chr3	+	55489770	55489896	NA	0	1
Dclk1	e20.0	274348	274461	1.0063	0.82858	chr3:55242526-55539066	doublecortin-like kinase 1	1700113D08Rik,2810480F11Rik,Click-I,CPG16,Dcamkl1,Dcl,DCLK	ENSMUSG00000027797	13175	1	0	1	1	0	0	0	0	0	chr3	+	55516873	55516986	ENSMUSE00000639230	0	1
Dclk1	ae10.0	235365	235412	0.940127	0.355666	chr3:55242526-55539066	doublecortin-like kinase 1	1700113D08Rik,2810480F11Rik,Click-I,CPG16,Dcamkl1,Dcl,DCLK	ENSMUSG00000027797	13175	0	0	0	0	0	0	0	0	0	chr3	+	55477890	55477937	NA	0	NA
Dclk1	e1.0	1	226	1.10809	0.300366	chr3:55242526-55539066	doublecortin-like kinase 1	1700113D08Rik,2810480F11Rik,Click-I,CPG16,Dcamkl1,Dcl,DCLK	ENSMUSG00000027797	13175	0	0	1	0	0	0	0	0	0	chr3	+	55242526	55242751	ENSMUSE00000899086	0	0
Dclk1	e17.0	260284	260287	0.969851	0.31915	chr3:55242526-55539066	doublecortin-like kinase 1	1700113D08Rik,2810480F11Rik,Click-I,CPG16,Dcamkl1,Dcl,DCLK	ENSMUSG00000027797	13175	0	0	0	0	0	0	0	0	0	chr3	+	55502809	55502812	NA	1	0
Dclk1	e4.0	138256	138355	1.06544	0.301777	chr3:55242526-55539066	doublecortin-like kinase 1	1700113D08Rik,2810480F11Rik,Click-I,CPG16,Dcamkl1,Dcl,DCLK	ENSMUSG00000027797	13175	0	0	1	0	0	0	0	0	0	chr3	+	55380781	55380880	ENSMUSE00000173109, ENSMUSE00001355201	0	0
Dclk1	ae21.0	279399	279757	0.785978	0.314813	chr3:55242526-55539066	doublecortin-like kinase 1	1700113D08Rik,2810480F11Rik,Click-I,CPG16,Dcamkl1,Dcl,DCLK	ENSMUSG00000027797	13175	0	0	0	0	0	0	0	0	0	chr3	+	55521924	55522282	NA	0	NA
Dclk1	e10.0	235280	235364	0.987614	0.525662	chr3:55242526-55539066	doublecortin-like kinase 1	1700113D08Rik,2810480F11Rik,Click-I,CPG16,Dcamkl1,Dcl,DCLK	ENSMUSG00000027797	13175	1	0	1	0	0	0	0	0	0	chr3	+	55477805	55477889	ENSMUSE00000639229	0	1
Dclk1	e3.0	13340	13686	1.04148	0.368316	chr3:55242526-55539066	doublecortin-like kinase 1	1700113D08Rik,2810480F11Rik,Click-I,CPG16,Dcamkl1,Dcl,DCLK	ENSMUSG00000027797	13175	0	0	1	0	0	0	0	0	0	chr3	+	55255865	55256211	ENSMUSE00000173097	0	0
Dclk1	e22.0	293960	296541	1.05641	0.379031	chr3:55242526-55539066	doublecortin-like kinase 1	1700113D08Rik,2810480F11Rik,Click-I,CPG16,Dcamkl1,Dcl,DCLK	ENSMUSG00000027797	13175	0	0	0	0	0	0	0	0	0	chr3	+	55536485	55539066	NA	0	0
Dclk1	e8.0	224048	228792	0.987556	0.926899	chr3:55242526-55539066	doublecortin-like kinase 1	1700113D08Rik,2810480F11Rik,Click-I,CPG16,Dcamkl1,Dcl,DCLK	ENSMUSG00000027797	13175	1	0	0	0	0	0	0	0	0	chr3	+	55466573	55471317	NA	0	0
Dclk1	e18.0	264176	264256	0.992	0.629601	chr3:55242526-55539066	doublecortin-like kinase 1	1700113D08Rik,2810480F11Rik,Click-I,CPG16,Dcamkl1,Dcl,DCLK	ENSMUSG00000027797	13175	1	0	1	1	0	0	0	0	0	chr3	+	55506701	55506781	ENSMUSE00000639231	0	1
Dclk1	e13.0	245267	245386	1.02509	0.191422	chr3:55242526-55539066	doublecortin-like kinase 1	1700113D08Rik,2810480F11Rik,Click-I,CPG16,Dcamkl1,Dcl,DCLK	ENSMUSG00000027797	13175	1	0	1	0	0	0	0	0	0	chr3	+	55487792	55487911	ENSMUSE00000639236	0	1
Dclk1	e22.0	291045	293959	0.990917	0.842218	chr3:55242526-55539066	doublecortin-like kinase 1	1700113D08Rik,2810480F11Rik,Click-I,CPG16,Dcamkl1,Dcl,DCLK	ENSMUSG00000027797	13175	0	0	0	0	0	0	0	0	0	chr3	+	55533570	55536484	NA	0	0
Dclk1	e12.0	244782	244839	1.03364	0.366817	chr3:55242526-55539066	doublecortin-like kinase 1	1700113D08Rik,2810480F11Rik,Click-I,CPG16,Dcamkl1,Dcl,DCLK	ENSMUSG00000027797	13175	1	0	1	0	0	0	0	0	0	chr3	+	55487307	55487364	ENSMUSE00000639237	0	1
Dclk1	e17.0	260288	260380	0.983038	0.471541	chr3:55242526-55539066	doublecortin-like kinase 1	1700113D08Rik,2810480F11Rik,Click-I,CPG16,Dcamkl1,Dcl,DCLK	ENSMUSG00000027797	13175	0	0	0	0	0	0	0	0	0	chr3	+	55502813	55502905	NA	0	1
Dclk1	e21.0	279325	279398	0.998453	0.978713	chr3:55242526-55539066	doublecortin-like kinase 1	1700113D08Rik,2810480F11Rik,Click-I,CPG16,Dcamkl1,Dcl,DCLK	ENSMUSG00000027797	13175	1	0	0	1	0	1	0	0	0	chr3	+	55521850	55521923	ENSMUSE00000568162	0	0
Dclk1	e6.0	219233	219557	0.969089	0.432096	chr3:55242526-55539066	doublecortin-like kinase 1	1700113D08Rik,2810480F11Rik,Click-I,CPG16,Dcamkl1,Dcl,DCLK	ENSMUSG00000027797	13175	0	0	1	0	0	0	0	0	0	chr3	+	55461758	55462082	ENSMUSE00000568163	0	0
Dclk1	e16.0	259848	259925	0.955608	0.140024	chr3:55242526-55539066	doublecortin-like kinase 1	1700113D08Rik,2810480F11Rik,Click-I,CPG16,Dcamkl1,Dcl,DCLK	ENSMUSG00000027797	13175	1	0	1	1	0	0	0	0	0	chr3	+	55502373	55502450	ENSMUSE00000639233	0	1
Rnf13	e10.0	84446	84539	1.01884	0.846653	chr3:57736062-57835425	ring finger protein 13	2010001H16Rik,Rzf	ENSMUSG00000036503	24017	1	0	0	0	0	0	0	0	0	chr3	+	57820507	57820600	ENSMUSE00000255606, ENSMUSE00001356185	0	2
Rnf13	ae12.0	96984	97171	1.01525	0.921139	chr3:57736062-57835425	ring finger protein 13	2010001H16Rik,Rzf	ENSMUSG00000036503	24017	0	0	0	0	0	0	0	0	0	chr3	+	57833045	57833232	NA	0	NA
Rnf13	e6.0	60137	60224	1.01119	0.89615	chr3:57736062-57835425	ring finger protein 13	2010001H16Rik,Rzf	ENSMUSG00000036503	24017	1	0	0	0	0	0	0	0	0	chr3	+	57796198	57796285	ENSMUSE00000255626	0	2
Rnf13	e4.0	32979	33059	1.01463	0.865644	chr3:57736062-57835425	ring finger protein 13	2010001H16Rik,Rzf	ENSMUSG00000036503	24017	1	0	0	0	0	0	0	0	0	chr3	+	57769040	57769120	ENSMUSE00000255638, ENSMUSE00001356665	0	2
Rnf13	e8.0	70961	71066	1.05219	0.285292	chr3:57736062-57835425	ring finger protein 13	2010001H16Rik,Rzf	ENSMUSG00000036503	24017	1	0	0	0	0	0	0	0	0	chr3	+	57807022	57807127	ENSMUSE00000255614, ENSMUSE00001355477	0	2
Rnf13	e7.0	66386	66476	1.03337	0.692371	chr3:57736062-57835425	ring finger protein 13	2010001H16Rik,Rzf	ENSMUSG00000036503	24017	1	0	0	0	0	0	0	0	0	chr3	+	57802447	57802537	ENSMUSE00000255621, ENSMUSE00001353222	0	2
Rnf13	e12.0	96903	96983	0.965157	0.754982	chr3:57736062-57835425	ring finger protein 13	2010001H16Rik,Rzf	ENSMUSG00000036503	24017	1	0	0	0	0	0	0	0	0	chr3	+	57832964	57833044	ENSMUSE00000255599, ENSMUSE00001349547	0	2
Rnf13	e13.0	97425	97512	1.10332	0.478333	chr3:57736062-57835425	ring finger protein 13	2010001H16Rik,Rzf	ENSMUSG00000036503	24017	0	0	0	0	0	0	0	0	0	chr3	+	57833486	57833573	NA	0	0
Rnf13	ae6.0	60225	60234	0.751669	0.268603	chr3:57736062-57835425	ring finger protein 13	2010001H16Rik,Rzf	ENSMUSG00000036503	24017	0	0	0	0	0	0	0	0	0	chr3	+	57796286	57796295	NA	1	NA
Rnf13	e1.0	1	139	0.97093	0.679946	chr3:57736062-57835425	ring finger protein 13	2010001H16Rik,Rzf	ENSMUSG00000036503	24017	0	0	0	0	0	0	0	0	0	chr3	+	57736062	57736200	ENSMUSE00000872627	0	0
Rnf13	e3.0	28196	28321	0.928991	0.217781	chr3:57736062-57835425	ring finger protein 13	2010001H16Rik,Rzf	ENSMUSG00000036503	24017	1	0	0	0	0	0	0	0	0	chr3	+	57764257	57764382	ENSMUSE00000351884, ENSMUSE00001349467	0	2
Rnf13	e5.0	43322	43447	1.00876	0.904685	chr3:57736062-57835425	ring finger protein 13	2010001H16Rik,Rzf	ENSMUSG00000036503	24017	1	0	0	0	0	0	0	0	0	chr3	+	57779383	57779508	ENSMUSE00000255632, ENSMUSE00001354018	0	2
Rnf13	e13.0	97513	99364	1.04045	0.561513	chr3:57736062-57835425	ring finger protein 13	2010001H16Rik,Rzf	ENSMUSG00000036503	24017	0	0	0	0	0	0	0	0	0	chr3	+	57833574	57835425	NA	0	0
Rnf13	e2.0	11830	12043	0.821837	0.334155	chr3:57736062-57835425	ring finger protein 13	2010001H16Rik,Rzf	ENSMUSG00000036503	24017	1	0	0	0	0	0	0	0	0	chr3	+	57747891	57748104	NA	0	0
Tsc22d2	e2.0	1039	2099	0.925634	0.386599	chr3:58415515-58466787	TSC22 domain family, member 2	1810043J12Rik,5530402M19Rik	ENSMUSG00000027806	72033	0	0	0	0	0	0	0	0	0	chr3	+	58416553	58417613	NA	0	0
Tsc22d2	ae1.0	666	1038	0.927773	0.463467	chr3:58415515-58466787	TSC22 domain family, member 2	1810043J12Rik,5530402M19Rik	ENSMUSG00000027806	72033	0	0	0	0	0	0	0	0	0	chr3	+	58416180	58416552	NA	0	0
Tsc22d2	e6.0	44494	51273	1.02891	0.485265	chr3:58415515-58466787	TSC22 domain family, member 2	1810043J12Rik,5530402M19Rik	ENSMUSG00000027806	72033	0	0	0	0	0	0	0	0	0	chr3	+	58460008	58466787	NA	0	0
Tsc22d2	e1.0	1	665	0.991724	0.950427	chr3:58415515-58466787	TSC22 domain family, member 2	1810043J12Rik,5530402M19Rik	ENSMUSG00000027806	72033	0	0	0	0	0	0	0	0	0	chr3	+	58415515	58416179	NA	0	0
Tsc22d2	e5.0	43817	43868	0.958313	0.678628	chr3:58415515-58466787	TSC22 domain family, member 2	1810043J12Rik,5530402M19Rik	ENSMUSG00000027806	72033	0	0	0	0	0	0	0	0	0	chr3	+	58459331	58459382	ENSMUSE00000173203, ENSMUSE00001346713	0	2
Tsc22d2	e3.0	12714	12785	0.876941	0.194957	chr3:58415515-58466787	TSC22 domain family, member 2	1810043J12Rik,5530402M19Rik	ENSMUSG00000027806	72033	0	0	0	0	0	1	0	0	1	chr3	+	58428228	58428299	ENSMUSE00000639200	0	0
Eif2a	e4.0	13771	13826	0.955661	0.425635	chr3:58525821-58557501	eukaryotic translation initiation factor 2A	D3Ertd194e	ENSMUSG00000027810	229317	0	0	0	0	0	0	0	0	0	chr3	+	58539591	58539646	NA	0	2
Eif2a	e2.0	5267	5336	1.07815	0.326743	chr3:58525821-58557501	eukaryotic translation initiation factor 2A	D3Ertd194e	ENSMUSG00000027810	229317	0	0	1	0	0	0	0	0	0	chr3	+	58531087	58531156	ENSMUSE00001233116, ENSMUSE00001259783, ENSMUSE00001218497	0	2
Eif2a	e6.0	15814	15896	1.0466	0.693233	chr3:58525821-58557501	eukaryotic translation initiation factor 2A	D3Ertd194e	ENSMUSG00000027810	229317	0	0	1	0	0	0	0	0	0	chr3	+	58541634	58541716	ENSMUSE00001240486, ENSMUSE00001296319	0	2
Eif2a	e1.0	1	266	1.08075	0.500456	chr3:58525821-58557501	eukaryotic translation initiation factor 2A	D3Ertd194e	ENSMUSG00000027810	229317	0	0	1	0	0	0	0	0	0	chr3	+	58525821	58526086	ENSMUSE00000639198	0	0
Eif2a	e14.0	31301	31681	0.988642	0.872504	chr3:58525821-58557501	eukaryotic translation initiation factor 2A	D3Ertd194e	ENSMUSG00000027810	229317	1	0	0	0	0	0	0	0	0	chr3	+	58557121	58557501	ENSMUSE00001219133, ENSMUSE00001247510	0	1
Eif2a	e12.0	29715	29831	0.929105	0.196528	chr3:58525821-58557501	eukaryotic translation initiation factor 2A	D3Ertd194e	ENSMUSG00000027810	229317	1	0	0	0	0	0	0	0	0	chr3	+	58555535	58555651	ENSMUSE00001291865, ENSMUSE00001276955	0	1
Eif2a	e7.0	19175	19248	1.04805	0.212723	chr3:58525821-58557501	eukaryotic translation initiation factor 2A	D3Ertd194e	ENSMUSG00000027810	229317	0	0	0	0	0	0	0	0	0	chr3	+	58544995	58545068	ENSMUSE00001235404, ENSMUSE00001271216	0	2
Eif2a	e8.0	19408	19552	1.02239	0.681225	chr3:58525821-58557501	eukaryotic translation initiation factor 2A	D3Ertd194e	ENSMUSG00000027810	229317	0	0	0	0	0	0	0	0	0	chr3	+	58545228	58545372	ENSMUSE00001275719, ENSMUSE00001294143	0	2
Eif2a	e4.0	13708	13770	0.985243	0.787953	chr3:58525821-58557501	eukaryotic translation initiation factor 2A	D3Ertd194e	ENSMUSG00000027810	229317	0	0	0	0	0	0	0	0	0	chr3	+	58539528	58539590	NA	0	1
Eif2a	e11.0	26749	26862	0.975497	0.767053	chr3:58525821-58557501	eukaryotic translation initiation factor 2A	D3Ertd194e	ENSMUSG00000027810	229317	1	0	0	0	0	0	0	0	0	chr3	+	58552569	58552682	ENSMUSE00001223054, ENSMUSE00001212950	0	2
Eif2a	e3.0	11714	11788	1.02434	0.712942	chr3:58525821-58557501	eukaryotic translation initiation factor 2A	D3Ertd194e	ENSMUSG00000027810	229317	0	0	1	0	0	0	0	0	0	chr3	+	58537534	58537608	ENSMUSE00001248147, ENSMUSE00001209829	0	2
Eif2a	e13.0	30753	30818	0.969407	0.594664	chr3:58525821-58557501	eukaryotic translation initiation factor 2A	D3Ertd194e	ENSMUSG00000027810	229317	1	0	0	0	0	0	0	0	0	chr3	+	58556573	58556638	ENSMUSE00001280166, ENSMUSE00001289151	0	1
Eif2a	e5.0	15220	15319	1.00426	0.951879	chr3:58525821-58557501	eukaryotic translation initiation factor 2A	D3Ertd194e	ENSMUSG00000027810	229317	0	0	1	0	0	0	0	0	0	chr3	+	58541040	58541139	ENSMUSE00001264256, ENSMUSE00001239876, ENSMUSE00001262700	0	2
Eif2a	e10.0	22573	23144	0.991521	0.856332	chr3:58525821-58557501	eukaryotic translation initiation factor 2A	D3Ertd194e	ENSMUSG00000027810	229317	1	0	0	0	0	0	0	0	0	chr3	+	58548393	58548964	ENSMUSE00001291634, ENSMUSE00001291099	0	2
Eif2a	e9.0	19680	19796	0.968301	0.640051	chr3:58525821-58557501	eukaryotic translation initiation factor 2A	D3Ertd194e	ENSMUSG00000027810	229317	0	0	0	0	0	0	0	0	0	chr3	+	58545500	58545616	ENSMUSE00001290903, ENSMUSE00001311119	0	2
Selt	e3.0	9295	9421	0.969412	0.410355	chr3:58576658-58593542	selenoprotein T	2810407C02Rik,5730408P04Rik,SelT	ENSMUSG00000075700	69227	0	0	0	0	0	0	0	0	0	chr3	+	58585952	58586078	ENSMUSE00001248380, ENSMUSE00001211253	0	2
Selt	e4.0	11789	11876	0.958888	0.296407	chr3:58576658-58593542	selenoprotein T	2810407C02Rik,5730408P04Rik,SelT	ENSMUSG00000075700	69227	0	0	0	0	0	0	0	0	0	chr3	+	58588446	58588533	ENSMUSE00000173240	0	2
Selt	e6.0	14038	16885	1.01189	0.271425	chr3:58576658-58593542	selenoprotein T	2810407C02Rik,5730408P04Rik,SelT	ENSMUSG00000075700	69227	0	0	0	0	0	0	0	0	0	chr3	+	58590695	58593542	NA	0	0
Selt	e2.0	8574	8629	0.980134	0.818759	chr3:58576658-58593542	selenoprotein T	2810407C02Rik,5730408P04Rik,SelT	ENSMUSG00000075700	69227	0	0	0	0	0	0	0	0	0	chr3	+	58585231	58585286	NA	0	2
Selt	e1.0	1	216	0.989986	0.941384	chr3:58576658-58593542	selenoprotein T	2810407C02Rik,5730408P04Rik,SelT	ENSMUSG00000075700	69227	0	0	0	0	0	0	0	0	0	chr3	+	58576658	58576873	NA	0	0
Selt	e5.0	13510	13663	0.967886	0.406993	chr3:58576658-58593542	selenoprotein T	2810407C02Rik,5730408P04Rik,SelT	ENSMUSG00000075700	69227	0	0	0	0	0	0	0	0	0	chr3	+	58590167	58590320	ENSMUSE00000674839	0	2
Selt	e2.0	8630	8684	0.950238	0.36659	chr3:58576658-58593542	selenoprotein T	2810407C02Rik,5730408P04Rik,SelT	ENSMUSG00000075700	69227	0	0	0	0	0	0	0	0	0	chr3	+	58585287	58585341	NA	0	2
Mbnl1	e8.0	141854	141907	0.947753	0.727094	chr3:60472830-60629749	muscleblind-like 1 (Drosophila)	NULL	ENSMUSG00000027763	56758	1	0	0	1	0	1	0	0	1	chr3	+	60614683	60614736	ENSMUSE00001345088, ENSMUSE00001336269	0	0
Mbnl1	e11.0	149317	149411	0.97013	0.61745	chr3:60472830-60629749	muscleblind-like 1 (Drosophila)	NULL	ENSMUSG00000027763	56758	1	0	0	0	0	1	0	0	1	chr3	+	60622146	60622240	ENSMUSE00000568066, ENSMUSE00001339357	0	0
Mbnl1	e7.0	140434	140691	0.985247	0.351757	chr3:60472830-60629749	muscleblind-like 1 (Drosophila)	NULL	ENSMUSG00000027763	56758	1	0	1	0	0	1	0	0	1	chr3	+	60613263	60613520	ENSMUSE00000172818, ENSMUSE00001340511	0	2
Mbnl1	e10.0	148594	148629	1.0095	0.934252	chr3:60472830-60629749	muscleblind-like 1 (Drosophila)	NULL	ENSMUSG00000027763	56758	1	0	1	0	0	1	0	0	1	chr3	+	60621423	60621458	ENSMUSE00001370746	0	1
Mbnl1	e3.0	28350	28594	1.09835	0.661556	chr3:60472830-60629749	muscleblind-like 1 (Drosophila)	NULL	ENSMUSG00000027763	56758	0	0	1	0	0	0	0	0	0	chr3	+	60501179	60501423	ENSMUSE00001342517	0	0
Mbnl1	e4.0	56149	56975	0.987582	0.873775	chr3:60472830-60629749	muscleblind-like 1 (Drosophila)	NULL	ENSMUSG00000027763	56758	0	0	0	0	0	0	0	0	0	chr3	+	60528978	60529804	NA	0	0
Mbnl1	e5.0	122765	122935	1.06141	0.332641	chr3:60472830-60629749	muscleblind-like 1 (Drosophila)	NULL	ENSMUSG00000027763	56758	1	0	1	0	0	1	0	0	1	chr3	+	60595594	60595764	ENSMUSE00001380846, ENSMUSE00001007208, ENSMUSE00001375499	0	2
Mbnl1	e6.0	130865	131065	0.953926	0.305735	chr3:60472830-60629749	muscleblind-like 1 (Drosophila)	NULL	ENSMUSG00000027763	56758	1	0	1	0	0	1	0	0	1	chr3	+	60603694	60603894	ENSMUSE00001374230, ENSMUSE00001340661	0	2
Mbnl1	e9.0	142791	142896	1.05195	0.562888	chr3:60472830-60629749	muscleblind-like 1 (Drosophila)	NULL	ENSMUSG00000027763	56758	0	0	0	0	0	0	0	0	0	chr3	+	60615620	60615725	NA	0	1
Mbnl1	e13.0	153551	156920	1.01357	0.895357	chr3:60472830-60629749	muscleblind-like 1 (Drosophila)	NULL	ENSMUSG00000027763	56758	1	0	0	0	0	0	0	0	0	chr3	+	60626380	60629749	NA	0	0
Mbnl1	e4.0	55927	56148	0.909247	0.100047	chr3:60472830-60629749	muscleblind-like 1 (Drosophila)	NULL	ENSMUSG00000027763	56758	0	0	0	0	0	0	0	0	0	chr3	+	60528756	60528977	NA	0	0
Mbnl1	e12.0	152295	152369	1.03232	0.612175	chr3:60472830-60629749	muscleblind-like 1 (Drosophila)	NULL	ENSMUSG00000027763	56758	1	0	0	0	0	0	0	0	0	chr3	+	60625124	60625198	ENSMUSE00000971299, ENSMUSE00001343461, ENSMUSE00001346097	0	2
Mbnl1	e9.0	142897	142944	1.00452	0.973946	chr3:60472830-60629749	muscleblind-like 1 (Drosophila)	NULL	ENSMUSG00000027763	56758	0	0	0	0	0	0	0	0	0	chr3	+	60615726	60615773	NA	0	2
Rap2b	e1.0	1	5963	1	NA	chr3:61364507-61370469	RAP2B, member of RAS oncogene family	4021402C18Rik	ENSMUSG00000036894	74012	0	0	0	0	0	0	0	0	0	chr3	+	61364507	61370469	NA	0	0
Arhgef26	e11.0	93712	93866	1.00011	0.998487	chr3:62338777-62462221	Rho guanine nucleotide exchange factor (GEF) 26	4631416L12Rik,8430436L14Rik	ENSMUSG00000036885	622434	1	0	0	0	0	0	0	0	0	chr3	+	62432488	62432642	ENSMUSE00000172836	0	2
Arhgef26	e15.0	121428	123445	1.05139	0.536141	chr3:62338777-62462221	Rho guanine nucleotide exchange factor (GEF) 26	4631416L12Rik,8430436L14Rik	ENSMUSG00000036885	622434	1	0	0	0	0	0	0	0	0	chr3	+	62460204	62462221	ENSMUSE00000639164	0	0
Arhgef26	e1.0	1	1797	1.0177	0.765179	chr3:62338777-62462221	Rho guanine nucleotide exchange factor (GEF) 26	4631416L12Rik,8430436L14Rik	ENSMUSG00000036885	622434	0	0	0	0	0	0	0	0	0	chr3	+	62338777	62340573	NA	0	0
Arhgef26	e14.0	120834	120938	1.10138	0.0566935	chr3:62338777-62462221	Rho guanine nucleotide exchange factor (GEF) 26	4631416L12Rik,8430436L14Rik	ENSMUSG00000036885	622434	1	0	0	0	0	0	0	0	0	chr3	+	62459610	62459714	ENSMUSE00000493497	0	2
Arhgef26	e3.0	6370	6515	0.980743	0.656779	chr3:62338777-62462221	Rho guanine nucleotide exchange factor (GEF) 26	4631416L12Rik,8430436L14Rik	ENSMUSG00000036885	622434	0	0	0	0	0	0	0	0	0	chr3	+	62345146	62345291	ENSMUSE00001222548, ENSMUSE00001258316	0	2
Arhgef26	e2.0	2568	2607	0.897879	0.0997733	chr3:62338777-62462221	Rho guanine nucleotide exchange factor (GEF) 26	4631416L12Rik,8430436L14Rik	ENSMUSG00000036885	622434	0	0	0	0	0	0	0	0	0	chr3	+	62341344	62341383	ENSMUSE00001303464, ENSMUSE00001301012	0	2
Arhgef26	e12.0	109317	109526	0.988395	0.685732	chr3:62338777-62462221	Rho guanine nucleotide exchange factor (GEF) 26	4631416L12Rik,8430436L14Rik	ENSMUSG00000036885	622434	1	0	0	0	0	0	0	0	0	chr3	+	62448093	62448302	ENSMUSE00000488318	0	2
Arhgef26	e10.0	90105	90194	0.984928	0.696851	chr3:62338777-62462221	Rho guanine nucleotide exchange factor (GEF) 26	4631416L12Rik,8430436L14Rik	ENSMUSG00000036885	622434	1	0	0	0	0	0	0	0	0	chr3	+	62428881	62428970	ENSMUSE00000490421	0	2
Arhgef26	e6.0	42055	42215	0.978807	0.796874	chr3:62338777-62462221	Rho guanine nucleotide exchange factor (GEF) 26	4631416L12Rik,8430436L14Rik	ENSMUSG00000036885	622434	1	0	0	0	0	0	0	0	0	chr3	+	62380831	62380991	ENSMUSE00001234436, ENSMUSE00001211741	0	2
Arhgef26	e7.0	80773	80925	1.01232	0.693268	chr3:62338777-62462221	Rho guanine nucleotide exchange factor (GEF) 26	4631416L12Rik,8430436L14Rik	ENSMUSG00000036885	622434	1	0	0	0	0	0	0	0	0	chr3	+	62419549	62419701	ENSMUSE00000460582	0	2
Arhgef26	e4.0	38812	38868	0.985904	0.786516	chr3:62338777-62462221	Rho guanine nucleotide exchange factor (GEF) 26	4631416L12Rik,8430436L14Rik	ENSMUSG00000036885	622434	0	0	0	0	0	0	0	0	0	chr3	+	62377588	62377644	ENSMUSE00001224491, ENSMUSE00001230895	0	2
Arhgef26	e9.0	87813	87887	0.965366	0.506537	chr3:62338777-62462221	Rho guanine nucleotide exchange factor (GEF) 26	4631416L12Rik,8430436L14Rik	ENSMUSG00000036885	622434	1	0	0	0	0	0	0	0	0	chr3	+	62426589	62426663	ENSMUSE00000172839	0	2
Arhgef26	e8.0	84725	84854	1.0059	0.862797	chr3:62338777-62462221	Rho guanine nucleotide exchange factor (GEF) 26	4631416L12Rik,8430436L14Rik	ENSMUSG00000036885	622434	1	0	0	0	0	0	0	0	0	chr3	+	62423501	62423630	ENSMUSE00000262309	0	2
Arhgef26	e13.0	119597	119664	1.05436	0.235231	chr3:62338777-62462221	Rho guanine nucleotide exchange factor (GEF) 26	4631416L12Rik,8430436L14Rik	ENSMUSG00000036885	622434	1	0	0	0	0	0	0	0	0	chr3	+	62458373	62458440	ENSMUSE00000348637	0	2
Gmps	e7.0	14393	14558	1.02218	0.83784	chr3:63976125-64019078	guanine monophosphate synthetase	Gm9479	ENSMUSG00000027823	229363	0	0	0	0	0	0	0	0	0	chr3	+	63990517	63990682	ENSMUSE00000173319	0	2
Gmps	e11.0	22478	22593	1.0278	0.658704	chr3:63976125-64019078	guanine monophosphate synthetase	Gm9479	ENSMUSG00000027823	229363	0	0	0	0	0	0	0	0	0	chr3	+	63998602	63998717	ENSMUSE00000476649	0	2
Gmps	e3.0	6287	6401	0.927214	0.324977	chr3:63976125-64019078	guanine monophosphate synthetase	Gm9479	ENSMUSG00000027823	229363	0	0	0	0	0	0	0	0	0	chr3	+	63982411	63982525	ENSMUSE00000365524	0	2
Gmps	e1.0	1	186	1.06445	0.648279	chr3:63976125-64019078	guanine monophosphate synthetase	Gm9479	ENSMUSG00000027823	229363	0	0	0	0	0	0	0	0	0	chr3	+	63976125	63976310	NA	0	0
Gmps	e15.0	39301	39473	0.906381	0.119483	chr3:63976125-64019078	guanine monophosphate synthetase	Gm9479	ENSMUSG00000027823	229363	0	0	0	0	0	0	0	0	0	chr3	+	64015425	64015597	ENSMUSE00001006595	0	2
Gmps	e13.0	35433	35548	0.989613	0.91735	chr3:63976125-64019078	guanine monophosphate synthetase	Gm9479	ENSMUSG00000027823	229363	0	0	0	0	0	0	0	0	0	chr3	+	64011557	64011672	ENSMUSE00001079531	0	2
Gmps	e14.0	38130	38260	0.900115	0.188394	chr3:63976125-64019078	guanine monophosphate synthetase	Gm9479	ENSMUSG00000027823	229363	0	0	0	0	0	0	0	0	0	chr3	+	64014254	64014384	ENSMUSE00000402879	0	2
Gmps	e9.0	17676	17849	1.01609	0.805576	chr3:63976125-64019078	guanine monophosphate synthetase	Gm9479	ENSMUSG00000027823	229363	0	0	0	0	0	0	0	0	0	chr3	+	63993800	63993973	ENSMUSE00000173325	0	2
Gmps	e16.0	40509	42954	0.982543	0.718898	chr3:63976125-64019078	guanine monophosphate synthetase	Gm9479	ENSMUSG00000027823	229363	0	0	0	0	0	0	0	0	0	chr3	+	64016633	64019078	NA	0	0
Gmps	e5.0	11535	11638	0.944217	0.126184	chr3:63976125-64019078	guanine monophosphate synthetase	Gm9479	ENSMUSG00000027823	229363	0	0	0	0	0	0	0	0	0	chr3	+	63987659	63987762	ENSMUSE00000373130	0	2
Gmps	e12.0	25389	25514	0.992717	0.813525	chr3:63976125-64019078	guanine monophosphate synthetase	Gm9479	ENSMUSG00000027823	229363	0	0	0	0	0	0	0	0	0	chr3	+	64001513	64001638	ENSMUSE00000990909	0	2
Gmps	e8.0	17067	17218	1.13375	0.0189535	chr3:63976125-64019078	guanine monophosphate synthetase	Gm9479	ENSMUSG00000027823	229363	0	0	0	0	0	0	0	0	0	chr3	+	63993191	63993342	ENSMUSE00000173333	0	2
Gmps	e10.0	20683	20788	1.02212	0.784796	chr3:63976125-64019078	guanine monophosphate synthetase	Gm9479	ENSMUSG00000027823	229363	0	0	0	0	0	0	0	0	0	chr3	+	63996807	63996912	ENSMUSE00000431947	0	2
Gmps	e2.0	4012	4193	1.12758	0.0210229	chr3:63976125-64019078	guanine monophosphate synthetase	Gm9479	ENSMUSG00000027823	229363	0	0	0	0	0	0	0	0	0	chr3	+	63980136	63980317	ENSMUSE00000591118	0	2
Gmps	e6.0	14031	14224	1.0097	0.898766	chr3:63976125-64019078	guanine monophosphate synthetase	Gm9479	ENSMUSG00000027823	229363	0	0	0	0	0	0	0	0	0	chr3	+	63990155	63990348	ENSMUSE00000173330	0	2
Gmps	e4.0	9476	9573	0.97987	0.764357	chr3:63976125-64019078	guanine monophosphate synthetase	Gm9479	ENSMUSG00000027823	229363	0	0	0	0	0	0	0	0	0	chr3	+	63985600	63985697	ENSMUSE00000381809	0	2
Kcnab1	e19.0	267466	269212	1.04946	0.551959	chr3:65109014-65378225	potassium voltage-gated channel, shaker-related subfamily, beta member 1	Akr8a8,Kvbeta1.1,mKv(beta)1	ENSMUSG00000027827	16497	1	0	0	0	0	0	0	0	0	chr3	+	65376479	65378225	NA	0	0
Kcnab1	e10.0	193135	193179	1.05625	0.24234	chr3:65109014-65378225	potassium voltage-gated channel, shaker-related subfamily, beta member 1	Akr8a8,Kvbeta1.1,mKv(beta)1	ENSMUSG00000027827	16497	0	0	0	0	0	0	0	0	0	chr3	+	65302148	65302192	ENSMUSE00001339504, ENSMUSE00001338715	0	2
Kcnab1	e11.0	195107	195150	1.08341	0.00875879	chr3:65109014-65378225	potassium voltage-gated channel, shaker-related subfamily, beta member 1	Akr8a8,Kvbeta1.1,mKv(beta)1	ENSMUSG00000027827	16497	0	0	0	0	0	0	0	0	0	chr3	+	65304120	65304163	ENSMUSE00001345722, ENSMUSE00001344111	0	2
Kcnab1	e15.0	249235	249329	0.985161	0.58788	chr3:65109014-65378225	potassium voltage-gated channel, shaker-related subfamily, beta member 1	Akr8a8,Kvbeta1.1,mKv(beta)1	ENSMUSG00000027827	16497	0	0	0	0	0	0	0	0	0	chr3	+	65358248	65358342	ENSMUSE00001336378, ENSMUSE00001344302	0	2
Kcnab1	e7.0	186252	186289	0.911545	0.0169746	chr3:65109014-65378225	potassium voltage-gated channel, shaker-related subfamily, beta member 1	Akr8a8,Kvbeta1.1,mKv(beta)1	ENSMUSG00000027827	16497	0	0	0	0	0	0	0	0	0	chr3	+	65295265	65295302	ENSMUSE00001232218, ENSMUSE00001267599	0	2
Kcnab1	e16.0	255589	255709	1.01979	0.576611	chr3:65109014-65378225	potassium voltage-gated channel, shaker-related subfamily, beta member 1	Akr8a8,Kvbeta1.1,mKv(beta)1	ENSMUSG00000027827	16497	0	0	0	0	0	0	0	0	0	chr3	+	65364602	65364722	ENSMUSE00001340115, ENSMUSE00001343181	0	2
Kcnab1	e6.0	157478	157521	0.942388	0.0347304	chr3:65109014-65378225	potassium voltage-gated channel, shaker-related subfamily, beta member 1	Akr8a8,Kvbeta1.1,mKv(beta)1	ENSMUSG00000027827	16497	0	0	0	0	0	0	0	0	0	chr3	+	65266491	65266534	ENSMUSE00001210407, ENSMUSE00001241106	0	2
Kcnab1	e9.0	190575	190619	1.00092	0.984792	chr3:65109014-65378225	potassium voltage-gated channel, shaker-related subfamily, beta member 1	Akr8a8,Kvbeta1.1,mKv(beta)1	ENSMUSG00000027827	16497	0	0	0	0	0	0	0	0	0	chr3	+	65299588	65299632	ENSMUSE00001336540, ENSMUSE00001344957	0	2
Kcnab1	e12.0	210406	210492	1.01684	0.419953	chr3:65109014-65378225	potassium voltage-gated channel, shaker-related subfamily, beta member 1	Akr8a8,Kvbeta1.1,mKv(beta)1	ENSMUSG00000027827	16497	0	0	0	0	0	0	0	0	0	chr3	+	65319419	65319505	ENSMUSE00001339835, ENSMUSE00001339776	0	2
Kcnab1	e14.0	248009	248129	0.9594	0.0632847	chr3:65109014-65378225	potassium voltage-gated channel, shaker-related subfamily, beta member 1	Akr8a8,Kvbeta1.1,mKv(beta)1	ENSMUSG00000027827	16497	0	0	0	0	0	0	0	0	0	chr3	+	65357022	65357142	ENSMUSE00001336869, ENSMUSE00001338458	0	2
Kcnab1	e1.0	1	979	1.03786	0.381479	chr3:65109014-65378225	potassium voltage-gated channel, shaker-related subfamily, beta member 1	Akr8a8,Kvbeta1.1,mKv(beta)1	ENSMUSG00000027827	16497	0	0	1	0	0	0	0	0	0	chr3	+	65109014	65109992	NA	0	0
Kcnab1	e18.0	262344	262432	1.03281	0.103805	chr3:65109014-65378225	potassium voltage-gated channel, shaker-related subfamily, beta member 1	Akr8a8,Kvbeta1.1,mKv(beta)1	ENSMUSG00000027827	16497	1	0	0	0	0	0	0	0	0	chr3	+	65371357	65371445	ENSMUSE00001337863, ENSMUSE00001338227	0	2
Kcnab1	e13.0	247251	247336	1.02015	0.326738	chr3:65109014-65378225	potassium voltage-gated channel, shaker-related subfamily, beta member 1	Akr8a8,Kvbeta1.1,mKv(beta)1	ENSMUSG00000027827	16497	0	0	0	0	0	0	0	0	0	chr3	+	65356264	65356349	ENSMUSE00001340744, ENSMUSE00001338486	0	2
Kcnab1	e8.0	188656	188735	0.95037	0.110253	chr3:65109014-65378225	potassium voltage-gated channel, shaker-related subfamily, beta member 1	Akr8a8,Kvbeta1.1,mKv(beta)1	ENSMUSG00000027827	16497	0	0	0	0	0	0	0	0	0	chr3	+	65297669	65297748	ENSMUSE00001206609, ENSMUSE00001304793	0	2
Tiparp	e2.0	2817	3777	1.05466	0.0765857	chr3:65528408-65555518	TCDD-inducible poly(ADP-ribose) polymerase	DDF1,PARP-7,PARP7	ENSMUSG00000034640	99929	0	0	0	0	0	0	0	0	0	chr3	+	65531224	65532184	ENSMUSE00000354059	0	2
Tiparp	e5.0	24129	24404	0.925425	0.341725	chr3:65528408-65555518	TCDD-inducible poly(ADP-ribose) polymerase	DDF1,PARP-7,PARP7	ENSMUSG00000034640	99929	0	0	0	0	0	0	0	0	0	chr3	+	65552536	65552811	ENSMUSE00000233947	0	2
Tiparp	e4.0	19118	19278	0.902042	0.430455	chr3:65528408-65555518	TCDD-inducible poly(ADP-ribose) polymerase	DDF1,PARP-7,PARP7	ENSMUSG00000034640	99929	0	0	0	0	0	0	0	0	0	chr3	+	65547525	65547685	ENSMUSE00001238505, ENSMUSE00001242641	0	2
Tiparp	e6.0	24711	27111	1.02916	0.509896	chr3:65528408-65555518	TCDD-inducible poly(ADP-ribose) polymerase	DDF1,PARP-7,PARP7	ENSMUSG00000034640	99929	0	0	0	0	0	0	0	0	0	chr3	+	65553118	65555518	ENSMUSE00000368554	0	0
Tiparp	e3.0	17800	17968	0.91696	0.217818	chr3:65528408-65555518	TCDD-inducible poly(ADP-ribose) polymerase	DDF1,PARP-7,PARP7	ENSMUSG00000034640	99929	0	0	0	0	0	0	0	0	0	chr3	+	65546207	65546375	ENSMUSE00000407721	0	2
Rsrc1	e6.0	304675	304744	0.942184	0.330296	chr3:66985672-67358403	arginine/serine-rich coiled-coil 1	1200013F24Rik,SRrp53	ENSMUSG00000034544	66880	1	0	0	0	0	0	0	0	0	chr3	+	67290346	67290415	NA	0	2
Rsrc1	e4.0	10794	10919	0.979744	0.776551	chr3:66985672-67358403	arginine/serine-rich coiled-coil 1	1200013F24Rik,SRrp53	ENSMUSG00000034544	66880	0	0	0	0	0	1	0	0	0	chr3	+	66996465	66996590	ENSMUSE00001308030, ENSMUSE00001237222	0	2
Rsrc1	e3.0	8846	9041	0.975353	0.561979	chr3:66985672-67358403	arginine/serine-rich coiled-coil 1	1200013F24Rik,SRrp53	ENSMUSG00000034544	66880	0	0	0	0	0	0	0	0	0	chr3	+	66994517	66994712	ENSMUSE00001231523, ENSMUSE00001300177	0	2
Rsrc1	e5.0	96865	97039	1.08236	0.0686071	chr3:66985672-67358403	arginine/serine-rich coiled-coil 1	1200013F24Rik,SRrp53	ENSMUSG00000034544	66880	0	0	0	1	0	0	0	0	1	chr3	+	67082536	67082710	NA	0	2
Rsrc1	e9.0	369803	369955	0.941212	0.428602	chr3:66985672-67358403	arginine/serine-rich coiled-coil 1	1200013F24Rik,SRrp53	ENSMUSG00000034544	66880	1	0	0	0	0	0	0	0	0	chr3	+	67355474	67355626	ENSMUSE00000639022	0	1
Rsrc1	e10.0	370550	372732	0.967608	0.670275	chr3:66985672-67358403	arginine/serine-rich coiled-coil 1	1200013F24Rik,SRrp53	ENSMUSG00000034544	66880	1	0	0	0	0	0	0	0	0	chr3	+	67356221	67358403	NA	0	0
Rsrc1	e7.0	364238	364344	0.971193	0.718858	chr3:66985672-67358403	arginine/serine-rich coiled-coil 1	1200013F24Rik,SRrp53	ENSMUSG00000034544	66880	1	0	0	0	0	0	0	0	0	chr3	+	67349909	67350015	ENSMUSE00000639023	0	2
Rsrc1	e1.0	1	135	1.10932	0.246815	chr3:66985672-67358403	arginine/serine-rich coiled-coil 1	1200013F24Rik,SRrp53	ENSMUSG00000034544	66880	0	0	1	0	0	0	0	0	0	chr3	+	66985672	66985806	ENSMUSE00000639029	0	0
Gfm1	e5.0	8432	8548	1.01061	0.919478	chr3:67430115-67475068	G elongation factor, mitochondrial 1	D3Wsu133e	ENSMUSG00000027774	28030	0	0	0	0	0	0	0	0	0	chr3	+	67438546	67438662	ENSMUSE00001341460, ENSMUSE00001336410	0	2
Gfm1	e15.0	37693	37855	0.965272	0.603894	chr3:67430115-67475068	G elongation factor, mitochondrial 1	D3Wsu133e	ENSMUSG00000027774	28030	1	0	0	0	0	0	0	0	0	chr3	+	67467807	67467969	ENSMUSE00001272809, ENSMUSE00001305020	0	1
Gfm1	e13.0	27774	27856	1.07017	0.183267	chr3:67430115-67475068	G elongation factor, mitochondrial 1	D3Wsu133e	ENSMUSG00000027774	28030	0	0	0	0	0	0	0	0	0	chr3	+	67457888	67457970	ENSMUSE00001280378, ENSMUSE00001259169	0	2
Gfm1	e7.0	13441	13595	1.04299	0.549682	chr3:67430115-67475068	G elongation factor, mitochondrial 1	D3Wsu133e	ENSMUSG00000027774	28030	0	0	0	0	0	0	0	0	0	chr3	+	67443555	67443709	ENSMUSE00001342672, ENSMUSE00001344225	0	2
Gfm1	e12.0	26459	26596	1.01285	0.832521	chr3:67430115-67475068	G elongation factor, mitochondrial 1	D3Wsu133e	ENSMUSG00000027774	28030	0	0	0	0	0	0	0	0	0	chr3	+	67456573	67456710	ENSMUSE00001336763, ENSMUSE00001338137	0	2
Gfm1	e11.0	23556	23612	1.02264	0.796989	chr3:67430115-67475068	G elongation factor, mitochondrial 1	D3Wsu133e	ENSMUSG00000027774	28030	0	0	0	0	0	0	0	0	0	chr3	+	67453670	67453726	ENSMUSE00001336316, ENSMUSE00001340616	0	2
Gfm1	e17.0	43349	43509	0.964045	0.585481	chr3:67430115-67475068	G elongation factor, mitochondrial 1	D3Wsu133e	ENSMUSG00000027774	28030	1	0	0	0	0	0	0	0	0	chr3	+	67473463	67473623	ENSMUSE00001243979, ENSMUSE00001226527	0	1
Gfm1	e19.0	44605	44954	0.926447	0.169826	chr3:67430115-67475068	G elongation factor, mitochondrial 1	D3Wsu133e	ENSMUSG00000027774	28030	1	0	0	0	0	0	0	0	0	chr3	+	67474719	67475068	NA	0	0
Gfm1	e9.0	19565	19702	0.981855	0.556509	chr3:67430115-67475068	G elongation factor, mitochondrial 1	D3Wsu133e	ENSMUSG00000027774	28030	0	0	0	0	0	0	0	0	0	chr3	+	67449679	67449816	ENSMUSE00001341551, ENSMUSE00001342861	0	2
Gfm1	e18.0	44439	44492	0.86805	0.0590733	chr3:67430115-67475068	G elongation factor, mitochondrial 1	D3Wsu133e	ENSMUSG00000027774	28030	1	0	0	0	0	0	0	0	0	chr3	+	67474553	67474606	ENSMUSE00001281983, ENSMUSE00001254037	0	1
Gfm1	e10.0	21185	21286	0.969765	0.647308	chr3:67430115-67475068	G elongation factor, mitochondrial 1	D3Wsu133e	ENSMUSG00000027774	28030	0	0	0	0	0	0	0	0	0	chr3	+	67451299	67451400	ENSMUSE00001343052, ENSMUSE00001343133	0	2
Gfm1	e4.0	5391	5595	0.978328	0.748955	chr3:67430115-67475068	G elongation factor, mitochondrial 1	D3Wsu133e	ENSMUSG00000027774	28030	0	0	0	0	0	0	0	0	0	chr3	+	67435505	67435709	ENSMUSE00001343050, ENSMUSE00001343737	0	2
Gfm1	e8.0	14659	14743	1.07693	0.302668	chr3:67430115-67475068	G elongation factor, mitochondrial 1	D3Wsu133e	ENSMUSG00000027774	28030	0	0	0	0	0	0	0	0	0	chr3	+	67444773	67444857	ENSMUSE00001336193, ENSMUSE00001337942	0	2
Gfm1	e3.0	3241	3373	0.949763	0.433042	chr3:67430115-67475068	G elongation factor, mitochondrial 1	D3Wsu133e	ENSMUSG00000027774	28030	0	0	0	0	0	0	0	0	0	chr3	+	67433355	67433487	ENSMUSE00001343861, ENSMUSE00001343226	0	2
Gfm1	e6.0	9988	10138	0.979322	0.775396	chr3:67430115-67475068	G elongation factor, mitochondrial 1	D3Wsu133e	ENSMUSG00000027774	28030	0	0	0	0	0	0	0	0	0	chr3	+	67440102	67440252	ENSMUSE00001345565, ENSMUSE00001345932	0	2
Gfm1	e1.0	1	208	1.00766	0.950069	chr3:67430115-67475068	G elongation factor, mitochondrial 1	D3Wsu133e	ENSMUSG00000027774	28030	0	0	0	0	0	0	0	0	0	chr3	+	67430115	67430322	NA	0	0
Gfm1	e2.0	1536	1688	0.948448	0.343391	chr3:67430115-67475068	G elongation factor, mitochondrial 1	D3Wsu133e	ENSMUSG00000027774	28030	0	0	0	0	0	0	0	0	0	chr3	+	67431650	67431802	ENSMUSE00001346077, ENSMUSE00001338660	0	2
Gfm1	e16.0	39352	39496	0.960477	0.173816	chr3:67430115-67475068	G elongation factor, mitochondrial 1	D3Wsu133e	ENSMUSG00000027774	28030	1	0	0	0	0	0	0	0	0	chr3	+	67469466	67469610	ENSMUSE00001277762, ENSMUSE00001230999	0	1
Mfsd1	e6.0	7095	7203	0.998306	0.982232	chr3:67582737-67604245	major facilitator superfamily domain containing 1	1200003O06Rik	ENSMUSG00000027775	66868	0	0	0	1	0	0	0	0	0	chr3	+	67589831	67589939	ENSMUSE00000638994, ENSMUSE00001336312	0	1
Mfsd1	e5.0	5182	5249	0.973193	0.729007	chr3:67582737-67604245	major facilitator superfamily domain containing 1	1200003O06Rik	ENSMUSG00000027775	66868	0	0	0	1	0	0	0	0	0	chr3	+	67587918	67587985	ENSMUSE00000638996, ENSMUSE00001337735	0	1
Mfsd1	e1.0	1	241	0.911304	0.680728	chr3:67582737-67604245	major facilitator superfamily domain containing 1	1200003O06Rik	ENSMUSG00000027775	66868	0	0	0	0	0	0	0	0	0	chr3	+	67582737	67582977	NA	0	0
Mfsd1	e3.0	2862	2904	1.24336	0.172026	chr3:67582737-67604245	major facilitator superfamily domain containing 1	1200003O06Rik	ENSMUSG00000027775	66868	0	0	0	0	0	0	0	0	0	chr3	+	67585598	67585640	NA	0	1
Mfsd1	e15.0	18586	18643	1.14295	0.289363	chr3:67582737-67604245	major facilitator superfamily domain containing 1	1200003O06Rik	ENSMUSG00000027775	66868	0	0	0	0	0	0	0	0	0	chr3	+	67601322	67601379	ENSMUSE00000333539	0	2
Mfsd1	e4.0	4565	4607	0.943729	0.754339	chr3:67582737-67604245	major facilitator superfamily domain containing 1	1200003O06Rik	ENSMUSG00000027775	66868	0	0	0	1	0	0	0	0	0	chr3	+	67587301	67587343	ENSMUSE00000638997, ENSMUSE00001337623	0	1
Mfsd1	e12.0	15292	15389	0.942656	0.634904	chr3:67582737-67604245	major facilitator superfamily domain containing 1	1200003O06Rik	ENSMUSG00000027775	66868	0	0	0	0	0	0	0	0	0	chr3	+	67598028	67598125	ENSMUSE00000638980	0	2
Mfsd1	e13.0	17204	17316	1.03638	0.710645	chr3:67582737-67604245	major facilitator superfamily domain containing 1	1200003O06Rik	ENSMUSG00000027775	66868	0	0	0	0	0	0	0	0	0	chr3	+	67599940	67600052	ENSMUSE00000638979	0	2
Mfsd1	e8.0	11563	11661	1.00334	0.973725	chr3:67582737-67604245	major facilitator superfamily domain containing 1	1200003O06Rik	ENSMUSG00000027775	66868	0	0	0	1	0	0	0	0	0	chr3	+	67594299	67594397	ENSMUSE00000638989, ENSMUSE00001343072	0	1
Mfsd1	e2.0	1908	1960	1.10452	0.711292	chr3:67582737-67604245	major facilitator superfamily domain containing 1	1200003O06Rik	ENSMUSG00000027775	66868	0	0	0	0	0	0	0	0	0	chr3	+	67584644	67584696	ENSMUSE00000638999	0	1
Mfsd1	e7.0	9834	9936	0.941409	0.346104	chr3:67582737-67604245	major facilitator superfamily domain containing 1	1200003O06Rik	ENSMUSG00000027775	66868	0	0	0	1	0	0	0	0	0	chr3	+	67592570	67592672	ENSMUSE00000638991, ENSMUSE00001336812	0	1
Mfsd1	e11.0	13858	14014	0.940484	0.460846	chr3:67582737-67604245	major facilitator superfamily domain containing 1	1200003O06Rik	ENSMUSG00000027775	66868	0	0	0	0	0	0	0	0	0	chr3	+	67596594	67596750	ENSMUSE00000638983	0	2
Mfsd1	e3.0	2905	2974	1.15321	0.491405	chr3:67582737-67604245	major facilitator superfamily domain containing 1	1200003O06Rik	ENSMUSG00000027775	66868	0	0	0	0	0	0	0	0	0	chr3	+	67585641	67585710	NA	0	1
Mfsd1	e10.0	13433	13489	0.943837	0.665975	chr3:67582737-67604245	major facilitator superfamily domain containing 1	1200003O06Rik	ENSMUSG00000027775	66868	0	0	0	0	0	0	0	0	0	chr3	+	67596169	67596225	ENSMUSE00000638984	0	2
Mfsd1	e9.0	12032	12143	0.912065	0.425347	chr3:67582737-67604245	major facilitator superfamily domain containing 1	1200003O06Rik	ENSMUSG00000027775	66868	0	0	0	1	0	0	0	0	0	chr3	+	67594768	67594879	ENSMUSE00000638987, ENSMUSE00001340211	0	1
Mfsd1	e16.0	19959	21509	0.988354	0.819488	chr3:67582737-67604245	major facilitator superfamily domain containing 1	1200003O06Rik	ENSMUSG00000027775	66868	0	0	0	0	0	0	0	0	0	chr3	+	67602695	67604245	NA	0	0
Mfsd1	e14.0	17857	17904	1.13328	0.206686	chr3:67582737-67604245	major facilitator superfamily domain containing 1	1200003O06Rik	ENSMUSG00000027775	66868	0	0	0	0	0	0	0	0	0	chr3	+	67600593	67600640	ENSMUSE00000638978	0	2
Schip1 // Iqcj // Gm21949	e14.0	725393	725590	1.00431	0.34833	chr3:67892219-68626482	schwannomin interacting protein 1 // IQ motif containing J // predicted gene, 21949	SCHIP-1	ENSMUSG00000027777,ENSMUSG00000051777,ENSMUSG00000102422	100505386,208426,30953	1	0	0	0	0	0	0	0	0	chr3	+	68617611	68617808	ENSMUSE00001342652, ENSMUSE00001339739	0	2
Schip1 // Iqcj // Gm21949	e16.0	728755	728848	0.994314	0.791315	chr3:67892219-68626482	schwannomin interacting protein 1 // IQ motif containing J // predicted gene, 21949	SCHIP-1	ENSMUSG00000027777,ENSMUSG00000051777,ENSMUSG00000102422	100505386,208426,30953	1	0	0	1	0	0	0	0	0	chr3	+	68620973	68621066	ENSMUSE00001344691, ENSMUSE00001340544	0	2
Schip1 // Iqcj // Gm21949	e13.0	724222	724339	1.00791	0.479904	chr3:67892219-68626482	schwannomin interacting protein 1 // IQ motif containing J // predicted gene, 21949	SCHIP-1	ENSMUSG00000027777,ENSMUSG00000051777,ENSMUSG00000102422	100505386,208426,30953	1	0	0	0	0	0	0	0	0	chr3	+	68616440	68616557	ENSMUSE00001337361, ENSMUSE00001344929	0	2
Schip1 // Iqcj // Gm21949	e4.0	163045	163180	1.12444	0.42237	chr3:67892219-68626482	schwannomin interacting protein 1 // IQ motif containing J // predicted gene, 21949	SCHIP-1	ENSMUSG00000027777,ENSMUSG00000051777,ENSMUSG00000102422	100505386,208426,30953	0	0	1	0	0	0	0	0	0	chr3	+	68055263	68055398	ENSMUSE00001336669	0	0
Schip1 // Iqcj // Gm21949	e15.0	726378	726456	1.01102	0.42995	chr3:67892219-68626482	schwannomin interacting protein 1 // IQ motif containing J // predicted gene, 21949	SCHIP-1	ENSMUSG00000027777,ENSMUSG00000051777,ENSMUSG00000102422	100505386,208426,30953	0	0	0	0	0	0	0	0	0	chr3	+	68618596	68618674	NA	0	2
Schip1 // Iqcj // Gm21949	e17.0	733589	734264	0.974579	0.779314	chr3:67892219-68626482	schwannomin interacting protein 1 // IQ motif containing J // predicted gene, 21949	SCHIP-1	ENSMUSG00000027777,ENSMUSG00000051777,ENSMUSG00000102422	100505386,208426,30953	1	0	0	0	0	0	0	0	0	chr3	+	68625807	68626482	NA	0	0
Schip1 // Iqcj // Gm21949	e15.0	726457	726501	0.995176	0.773395	chr3:67892219-68626482	schwannomin interacting protein 1 // IQ motif containing J // predicted gene, 21949	SCHIP-1	ENSMUSG00000027777,ENSMUSG00000051777,ENSMUSG00000102422	100505386,208426,30953	0	0	0	0	0	0	0	0	0	chr3	+	68618675	68618719	NA	0	2
Schip1 // Iqcj // Gm21949	e10.0	680150	680445	1.00556	0.862922	chr3:67892219-68626482	schwannomin interacting protein 1 // IQ motif containing J // predicted gene, 21949	SCHIP-1	ENSMUSG00000027777,ENSMUSG00000051777,ENSMUSG00000102422	100505386,208426,30953	0	0	1	0	0	0	0	0	0	chr3	+	68572368	68572663	NA	0	0
Schip1 // Iqcj // Gm21949	e9.0	602356	603039	0.993451	0.933476	chr3:67892219-68626482	schwannomin interacting protein 1 // IQ motif containing J // predicted gene, 21949	SCHIP-1	ENSMUSG00000027777,ENSMUSG00000051777,ENSMUSG00000102422	100505386,208426,30953	1	0	1	0	0	1	0	0	0	chr3	+	68494574	68495257	ENSMUSE00001266235, ENSMUSE00001337995, ENSMUSE00001337837	0	0
Schip1 // Iqcj // Gm21949	e3.0	155020	155100	1.0453	0.65664	chr3:67892219-68626482	schwannomin interacting protein 1 // IQ motif containing J // predicted gene, 21949	SCHIP-1	ENSMUSG00000027777,ENSMUSG00000051777,ENSMUSG00000102422	100505386,208426,30953	0	0	1	0	0	0	0	0	0	chr3	+	68047238	68047318	ENSMUSE00000437986, ENSMUSE00001336411	0	0
Schip1 // Iqcj // Gm21949	e8.0	601963	602151	1.07251	0.668333	chr3:67892219-68626482	schwannomin interacting protein 1 // IQ motif containing J // predicted gene, 21949	SCHIP-1	ENSMUSG00000027777,ENSMUSG00000051777,ENSMUSG00000102422	100505386,208426,30953	0	0	1	0	0	0	0	0	0	chr3	+	68494181	68494369	NA	0	0
Schip1 // Iqcj // Gm21949	ae9.0	602340	602355	1.26176	0.367688	chr3:67892219-68626482	schwannomin interacting protein 1 // IQ motif containing J // predicted gene, 21949	SCHIP-1	ENSMUSG00000027777,ENSMUSG00000051777,ENSMUSG00000102422	100505386,208426,30953	0	0	0	0	0	0	0	0	0	chr3	+	68494558	68494573	NA	1	0
Schip1 // Iqcj // Gm21949	e1.0	1	103	0.973242	0.833573	chr3:67892219-68626482	schwannomin interacting protein 1 // IQ motif containing J // predicted gene, 21949	SCHIP-1	ENSMUSG00000027777,ENSMUSG00000051777,ENSMUSG00000102422	100505386,208426,30953	0	0	1	0	0	0	0	0	0	chr3	+	67892219	67892321	NA	0	0
Schip1 // Iqcj // Gm21949	e2.0	148976	149040	0.942015	0.597111	chr3:67892219-68626482	schwannomin interacting protein 1 // IQ motif containing J // predicted gene, 21949	SCHIP-1	ENSMUSG00000027777,ENSMUSG00000051777,ENSMUSG00000102422	100505386,208426,30953	0	0	1	0	0	0	0	0	0	chr3	+	68041194	68041258	ENSMUSE00000438000, ENSMUSE00001035906	0	0
Schip1 // Iqcj // Gm21949	e5.0	172584	172789	1.04824	0.867623	chr3:67892219-68626482	schwannomin interacting protein 1 // IQ motif containing J // predicted gene, 21949	SCHIP-1	ENSMUSG00000027777,ENSMUSG00000051777,ENSMUSG00000102422	100505386,208426,30953	0	0	1	0	0	0	0	0	0	chr3	+	68064802	68065007	ENSMUSE00000907336	0	0
Schip1 // Iqcj // Gm21949	e12.0	703932	704050	0.980915	0.331675	chr3:67892219-68626482	schwannomin interacting protein 1 // IQ motif containing J // predicted gene, 21949	SCHIP-1	ENSMUSG00000027777,ENSMUSG00000051777,ENSMUSG00000102422	100505386,208426,30953	1	0	0	0	0	0	0	0	0	chr3	+	68596150	68596268	ENSMUSE00001342453, ENSMUSE00001340253	0	2
Il12a	ae4.0	3376	3517	1.08114	0.765275	chr3:68690644-68698550	interleukin 12a	IL-12p35,p35	ENSMUSG00000027776	16159	0	0	0	0	0	0	0	0	0	chr3	+	68694019	68694160	NA	0	2
Il12a	e5.0	4547	4588	1.07492	0.409038	chr3:68690644-68698550	interleukin 12a	IL-12p35,p35	ENSMUSG00000027776	16159	0	0	0	0	0	0	0	0	0	chr3	+	68695190	68695231	ENSMUSE00000230222, ENSMUSE00001341569	0	2
Il12a	e6.0	4662	4703	0.911893	0.520387	chr3:68690644-68698550	interleukin 12a	IL-12p35,p35	ENSMUSG00000027776	16159	0	0	0	0	0	0	0	0	0	chr3	+	68695305	68695346	ENSMUSE00000230216, ENSMUSE00001339775	0	2
Il12a	e4.0	3518	3631	1.09622	0.661007	chr3:68690644-68698550	interleukin 12a	IL-12p35,p35	ENSMUSG00000027776	16159	0	0	0	0	0	0	0	0	0	chr3	+	68694161	68694274	ENSMUSE00000172922, ENSMUSE00001338894	0	2
Il12a	e7.0	4794	4937	1.04465	0.774069	chr3:68690644-68698550	interleukin 12a	IL-12p35,p35	ENSMUSG00000027776	16159	0	0	0	0	0	0	0	0	0	chr3	+	68695437	68695580	ENSMUSE00000230211, ENSMUSE00001343487	0	2
Il12a	e8.0	7252	7907	0.944967	0.601372	chr3:68690644-68698550	interleukin 12a	IL-12p35,p35	ENSMUSG00000027776	16159	0	0	0	0	0	0	0	0	0	chr3	+	68697895	68698550	NA	0	0
1110032F04Rik	e1.0	1	2578	1	NA	chr3:68869586-68872163	RIKEN cDNA 1110032F04 gene	NULL	ENSMUSG00000046999	68725	0	0	0	0	0	0	0	0	0	chr3	+	68869586	68872163	ENSMUSE00000396332	0	0
Smc4	e5.0	4515	4691	0.631312	0.0126532	chr3:69004970-69034621	structural maintenance of chromosomes 4	2500002A22Rik,Smc4l1	ENSMUSG00000034349	70099	0	0	0	1	0	0	0	0	0	chr3	+	69009484	69009660	ENSMUSE00001300590, ENSMUSE00001287415	0	1
Smc4	e12.0	19196	19381	1.11243	0.500996	chr3:69004970-69034621	structural maintenance of chromosomes 4	2500002A22Rik,Smc4l1	ENSMUSG00000034349	70099	0	0	0	0	0	0	0	0	0	chr3	+	69024165	69024350	ENSMUSE00001213784, ENSMUSE00001219383	0	0
Smc4	e13.0	20855	21016	1.08192	0.758031	chr3:69004970-69034621	structural maintenance of chromosomes 4	2500002A22Rik,Smc4l1	ENSMUSG00000034349	70099	0	0	0	0	0	0	0	0	0	chr3	+	69025824	69025985	ENSMUSE00001213553, ENSMUSE00001311159	0	0
Smc4	e20.0	26768	26941	0.922063	0.65415	chr3:69004970-69034621	structural maintenance of chromosomes 4	2500002A22Rik,Smc4l1	ENSMUSG00000034349	70099	0	0	0	0	0	0	0	0	0	chr3	+	69031737	69031910	ENSMUSE00001233566, ENSMUSE00001273703	0	0
Smc4	e23.0	28969	29152	0.943953	0.613272	chr3:69004970-69034621	structural maintenance of chromosomes 4	2500002A22Rik,Smc4l1	ENSMUSG00000034349	70099	0	0	0	0	0	0	0	0	0	chr3	+	69033938	69034121	ENSMUSE00001292411, ENSMUSE00001218718	0	0
Smc4	e2.0	1107	1244	1.00846	0.970927	chr3:69004970-69034621	structural maintenance of chromosomes 4	2500002A22Rik,Smc4l1	ENSMUSG00000034349	70099	0	0	0	0	0	0	0	0	0	chr3	+	69006076	69006213	ENSMUSE00000172959	0	1
Smc4	e10.0	16267	16431	1.15877	0.274404	chr3:69004970-69034621	structural maintenance of chromosomes 4	2500002A22Rik,Smc4l1	ENSMUSG00000034349	70099	0	0	0	0	0	0	0	0	0	chr3	+	69021236	69021400	ENSMUSE00001216773, ENSMUSE00001247105	0	1
Smc4	e14.0	22524	22749	0.817627	0.394323	chr3:69004970-69034621	structural maintenance of chromosomes 4	2500002A22Rik,Smc4l1	ENSMUSG00000034349	70099	0	0	0	0	0	0	0	0	0	chr3	+	69027493	69027718	ENSMUSE00001308947, ENSMUSE00001235518	0	0
Smc4	e19.0	26439	26583	0.796739	0.388896	chr3:69004970-69034621	structural maintenance of chromosomes 4	2500002A22Rik,Smc4l1	ENSMUSG00000034349	70099	0	0	0	0	0	0	0	0	0	chr3	+	69031408	69031552	ENSMUSE00001223297, ENSMUSE00001244865	0	0
Smc4	e7.0	11683	11810	0.918771	0.556133	chr3:69004970-69034621	structural maintenance of chromosomes 4	2500002A22Rik,Smc4l1	ENSMUSG00000034349	70099	0	0	0	0	0	0	0	0	0	chr3	+	69016652	69016779	ENSMUSE00001246311, ENSMUSE00001218474	0	2
Smc4	e22.0	28057	28289	0.947152	0.811271	chr3:69004970-69034621	structural maintenance of chromosomes 4	2500002A22Rik,Smc4l1	ENSMUSG00000034349	70099	0	0	0	0	0	0	0	0	0	chr3	+	69033026	69033258	ENSMUSE00001274661, ENSMUSE00001219661	0	0
Smc4	e18.0	25274	25463	0.900577	0.602347	chr3:69004970-69034621	structural maintenance of chromosomes 4	2500002A22Rik,Smc4l1	ENSMUSG00000034349	70099	0	0	0	0	0	0	0	0	0	chr3	+	69030243	69030432	ENSMUSE00001311766, ENSMUSE00001257747	0	0
Smc4	e6.0	11124	11288	0.83412	0.301624	chr3:69004970-69034621	structural maintenance of chromosomes 4	2500002A22Rik,Smc4l1	ENSMUSG00000034349	70099	0	0	0	0	0	0	0	0	0	chr3	+	69016093	69016257	ENSMUSE00001292463, ENSMUSE00001266558	0	1
Smc4	e3.0	2220	2398	0.769389	0.10181	chr3:69004970-69034621	structural maintenance of chromosomes 4	2500002A22Rik,Smc4l1	ENSMUSG00000034349	70099	0	0	0	1	0	0	0	0	0	chr3	+	69007189	69007367	ENSMUSE00001219265, ENSMUSE00001310546	0	1
Smc4	e15.0	22850	22929	1.27249	0.416854	chr3:69004970-69034621	structural maintenance of chromosomes 4	2500002A22Rik,Smc4l1	ENSMUSG00000034349	70099	0	0	0	0	0	0	0	0	0	chr3	+	69027819	69027898	ENSMUSE00001311138, ENSMUSE00001267097	0	0
Smc4	e16.0	23476	23628	1.16132	0.341897	chr3:69004970-69034621	structural maintenance of chromosomes 4	2500002A22Rik,Smc4l1	ENSMUSG00000034349	70099	0	0	0	0	0	0	0	0	0	chr3	+	69028445	69028597	ENSMUSE00001288462, ENSMUSE00001236417	0	0
Smc4	e17.0	24432	24558	1.11837	0.688478	chr3:69004970-69034621	structural maintenance of chromosomes 4	2500002A22Rik,Smc4l1	ENSMUSG00000034349	70099	0	0	0	0	0	0	0	0	0	chr3	+	69029401	69029527	ENSMUSE00001284519, ENSMUSE00001220881	0	0
Smc4	e21.0	27738	27920	1.24741	0.0223252	chr3:69004970-69034621	structural maintenance of chromosomes 4	2500002A22Rik,Smc4l1	ENSMUSG00000034349	70099	0	0	0	0	0	0	0	0	0	chr3	+	69032707	69032889	ENSMUSE00001312157, ENSMUSE00001274609	0	0
Smc4	e11.0	17257	17490	1.23283	0.332133	chr3:69004970-69034621	structural maintenance of chromosomes 4	2500002A22Rik,Smc4l1	ENSMUSG00000034349	70099	0	0	0	0	0	0	0	0	0	chr3	+	69022226	69022459	ENSMUSE00001247877, ENSMUSE00001262829	0	1
Ppm1l	e3.0	180912	181086	1.0291	0.669849	chr3:69316860-69560786	protein phosphatase 1 (formerly 2C)-like	5930404J21Rik,PP2C-epsilon,Pp2ce	ENSMUSG00000027784	242083	0	0	0	0	0	0	0	0	0	chr3	+	69497771	69497945	ENSMUSE00000441420	0	2
Ppm1l	e1.0	1	1106	1.0038	0.952519	chr3:69316860-69560786	protein phosphatase 1 (formerly 2C)-like	5930404J21Rik,PP2C-epsilon,Pp2ce	ENSMUSG00000027784	242083	0	0	1	0	0	0	0	0	0	chr3	+	69316860	69317965	NA	0	0
Ppm1l	e5.0	235969	243927	0.998787	0.86467	chr3:69316860-69560786	protein phosphatase 1 (formerly 2C)-like	5930404J21Rik,PP2C-epsilon,Pp2ce	ENSMUSG00000027784	242083	0	0	0	0	0	0	0	0	0	chr3	+	69552828	69560786	NA	0	0
Ppm1l	e4.0	232467	232628	1.01036	0.886268	chr3:69316860-69560786	protein phosphatase 1 (formerly 2C)-like	5930404J21Rik,PP2C-epsilon,Pp2ce	ENSMUSG00000027784	242083	0	0	0	0	0	0	0	0	0	chr3	+	69549326	69549487	ENSMUSE00001345601, ENSMUSE00001342585	0	2
Nmd3	e7.0	9533	9623	1.00244	0.979341	chr3:69722033-69750104	NMD3 ribosome export adaptor	C87860	ENSMUSG00000027787	97112	0	0	0	0	0	0	0	0	0	chr3	+	69731565	69731655	ENSMUSE00001214243, ENSMUSE00001277493	0	2
Nmd3	e2.0	377	434	1.06554	0.639253	chr3:69722033-69750104	NMD3 ribosome export adaptor	C87860	ENSMUSG00000027787	97112	0	0	0	0	0	0	0	0	0	chr3	+	69722409	69722466	ENSMUSE00001299452, ENSMUSE00001259992	0	2
Nmd3	e1.0	1	90	1.035	0.812109	chr3:69722033-69750104	NMD3 ribosome export adaptor	C87860	ENSMUSG00000027787	97112	0	0	0	0	0	0	0	0	0	chr3	+	69722033	69722122	NA	0	0
Nmd3	e3.0	2225	2359	1.06113	0.144596	chr3:69722033-69750104	NMD3 ribosome export adaptor	C87860	ENSMUSG00000027787	97112	0	0	0	0	0	0	0	0	0	chr3	+	69724257	69724391	ENSMUSE00001251529, ENSMUSE00001248491	0	2
Nmd3	e11.0	19477	19622	1.04128	0.452869	chr3:69722033-69750104	NMD3 ribosome export adaptor	C87860	ENSMUSG00000027787	97112	1	0	0	0	0	0	0	0	0	chr3	+	69741509	69741654	ENSMUSE00000172994	0	2
Nmd3	e6.0	8373	8501	0.914352	0.240009	chr3:69722033-69750104	NMD3 ribosome export adaptor	C87860	ENSMUSG00000027787	97112	0	0	0	0	0	0	0	0	0	chr3	+	69730405	69730533	ENSMUSE00001294158, ENSMUSE00001262463	0	2
Nmd3	e14.0	24697	24803	0.973026	0.634292	chr3:69722033-69750104	NMD3 ribosome export adaptor	C87860	ENSMUSG00000027787	97112	1	0	0	0	0	0	0	0	0	chr3	+	69746729	69746835	ENSMUSE00000260067	0	2
Nmd3	e5.0	7306	7386	0.933945	0.210659	chr3:69722033-69750104	NMD3 ribosome export adaptor	C87860	ENSMUSG00000027787	97112	0	0	0	0	0	0	0	0	0	chr3	+	69729338	69729418	ENSMUSE00001224374, ENSMUSE00001248432, ENSMUSE00001284061	0	2
Nmd3	e16.0	26740	28072	0.903993	0.110631	chr3:69722033-69750104	NMD3 ribosome export adaptor	C87860	ENSMUSG00000027787	97112	1	0	0	0	0	0	0	0	0	chr3	+	69748772	69750104	NA	0	0
Nmd3	e12.0	21484	21596	0.994289	0.943289	chr3:69722033-69750104	NMD3 ribosome export adaptor	C87860	ENSMUSG00000027787	97112	1	0	0	0	0	0	0	0	0	chr3	+	69743516	69743628	ENSMUSE00000172992	0	2
Nmd3	e4.0	4329	4425	1.04374	0.537759	chr3:69722033-69750104	NMD3 ribosome export adaptor	C87860	ENSMUSG00000027787	97112	0	0	0	0	0	0	0	0	0	chr3	+	69726361	69726457	ENSMUSE00001225613, ENSMUSE00001211246	0	2
Nmd3	e15.0	26266	26336	0.858756	0.024569	chr3:69722033-69750104	NMD3 ribosome export adaptor	C87860	ENSMUSG00000027787	97112	1	0	0	0	0	0	0	0	0	chr3	+	69748298	69748368	ENSMUSE00001292582, ENSMUSE00001255548	0	2
Nmd3	e9.0	13961	14057	1.19853	0.411456	chr3:69722033-69750104	NMD3 ribosome export adaptor	C87860	ENSMUSG00000027787	97112	1	0	0	0	0	0	0	0	0	chr3	+	69735993	69736089	ENSMUSE00000173000, ENSMUSE00001336434	0	1
Nmd3	e10.0	17888	18005	1.14605	0.229827	chr3:69722033-69750104	NMD3 ribosome export adaptor	C87860	ENSMUSG00000027787	97112	1	0	0	0	0	0	0	0	0	chr3	+	69739920	69740037	ENSMUSE00000172996, ENSMUSE00001343632	0	2
Nmd3	e8.0	13014	13092	0.99167	0.950613	chr3:69722033-69750104	NMD3 ribosome export adaptor	C87860	ENSMUSG00000027787	97112	1	0	0	0	0	0	0	0	0	chr3	+	69735046	69735124	ENSMUSE00000172995, ENSMUSE00001337489	0	1
Nmd3	e13.0	23181	23253	0.990102	0.88327	chr3:69722033-69750104	NMD3 ribosome export adaptor	C87860	ENSMUSG00000027787	97112	1	0	0	0	0	0	0	0	0	chr3	+	69745213	69745285	ENSMUSE00000260075	0	2
NULL	e1.0	1	3260	1	NA	chr3:69753114-69756373	NULL	NULL	NULL	NULL	0	0	0	0	0	0	0	0	0	chr3	+	69753114	69756373	NA	0	1
Gm20754	e5.0	527994	528481	1.09681	0.212898	chr3:73066350-73594830	predicted gene, 20754	NULL	ENSMUSG00000103428	626082	0	0	0	0	0	0	0	0	0	chr3	+	73594343	73594830	ENSMUSE00001344966	0	2
Gm20754	e2.0	172948	173061	0.978128	0.833912	chr3:73066350-73594830	predicted gene, 20754	NULL	ENSMUSG00000103428	626082	0	0	0	0	0	0	0	0	0	chr3	+	73239297	73239410	ENSMUSE00001336715	0	2
Gm20754	e3.0	493100	493177	1.03629	0.668956	chr3:73066350-73594830	predicted gene, 20754	NULL	ENSMUSG00000103428	626082	0	0	0	0	0	0	0	0	0	chr3	+	73559449	73559526	ENSMUSE00001343914	0	2
Gm20754	e1.0	1	233	1.2824	0.0280139	chr3:73066350-73594830	predicted gene, 20754	NULL	ENSMUSG00000103428	626082	0	0	0	0	0	0	0	0	0	chr3	+	73066350	73066582	NA	0	1
Serpini1	e6.0	66327	66424	1.00268	0.957392	chr3:75557533-75643495	serine (or cysteine) peptidase inhibitor, clade I, member 1	Neuroserpin,Ns,PI12,Spi17	ENSMUSG00000027834	20713	1	0	0	0	0	0	0	0	0	chr3	+	75623859	75623956	ENSMUSE00000225425	0	2
Serpini1	e8.0	82717	82806	0.98807	0.882769	chr3:75557533-75643495	serine (or cysteine) peptidase inhibitor, clade I, member 1	Neuroserpin,Ns,PI12,Spi17	ENSMUSG00000027834	20713	1	0	0	0	0	0	0	0	0	chr3	+	75640249	75640338	ENSMUSE00000225408	0	2
Serpini1	e2.0	55548	55815	1.01448	0.665085	chr3:75557533-75643495	serine (or cysteine) peptidase inhibitor, clade I, member 1	Neuroserpin,Ns,PI12,Spi17	ENSMUSG00000027834	20713	0	0	0	0	0	0	0	0	0	chr3	+	75613080	75613347	ENSMUSE00000502940	0	2
Serpini1	e1.0	1	110	0.939829	0.364571	chr3:75557533-75643495	serine (or cysteine) peptidase inhibitor, clade I, member 1	Neuroserpin,Ns,PI12,Spi17	ENSMUSG00000027834	20713	0	0	0	0	0	0	0	0	0	chr3	+	75557533	75557642	NA	0	0
Serpini1	e4.0	59036	59230	0.943169	0.512629	chr3:75557533-75643495	serine (or cysteine) peptidase inhibitor, clade I, member 1	Neuroserpin,Ns,PI12,Spi17	ENSMUSG00000027834	20713	1	0	0	0	0	0	0	0	0	chr3	+	75616568	75616762	ENSMUSE00000173429	0	2
Serpini1	e9.0	83143	85963	0.995857	0.951049	chr3:75557533-75643495	serine (or cysteine) peptidase inhibitor, clade I, member 1	Neuroserpin,Ns,PI12,Spi17	ENSMUSG00000027834	20713	1	0	0	0	0	0	0	0	0	chr3	+	75640675	75643495	ENSMUSE00000483075	0	0
Serpini1	e3.0	56922	57152	1.02992	0.738244	chr3:75557533-75643495	serine (or cysteine) peptidase inhibitor, clade I, member 1	Neuroserpin,Ns,PI12,Spi17	ENSMUSG00000027834	20713	0	0	0	0	0	0	0	0	0	chr3	+	75614454	75614684	ENSMUSE00000173430	0	2
Serpini1	e5.0	61587	61791	0.977236	0.640983	chr3:75557533-75643495	serine (or cysteine) peptidase inhibitor, clade I, member 1	Neuroserpin,Ns,PI12,Spi17	ENSMUSG00000027834	20713	1	0	0	0	0	0	0	0	0	chr3	+	75619119	75619323	ENSMUSE00000173428	0	2
Serpini1	e7.0	80386	80472	1.07426	0.367219	chr3:75557533-75643495	serine (or cysteine) peptidase inhibitor, clade I, member 1	Neuroserpin,Ns,PI12,Spi17	ENSMUSG00000027834	20713	1	0	0	0	0	0	0	0	0	chr3	+	75637918	75638004	ENSMUSE00000225416	0	2
Fstl5	e1.0	1	706	1.25946	0.0859394	chr3:76074269-76710004	follistatin-like 5	9130207J01Rik	ENSMUSG00000034098	213262	0	0	1	0	0	0	0	0	0	chr3	+	76074269	76074974	NA	0	0
Fstl5	e12.0	519175	519309	1.04144	0.583082	chr3:76074269-76710004	follistatin-like 5	9130207J01Rik	ENSMUSG00000034098	213262	1	0	0	0	0	0	0	0	0	chr3	+	76593443	76593577	ENSMUSE00000225031	0	2
Fstl5	e15.0	574008	574157	1.0487	0.709268	chr3:76074269-76710004	follistatin-like 5	9130207J01Rik	ENSMUSG00000034098	213262	1	0	0	0	0	0	0	0	0	chr3	+	76648276	76648425	ENSMUSE00000225008	0	2
Fstl5	e13.0	546212	546238	0.9996	0.997291	chr3:76074269-76710004	follistatin-like 5	9130207J01Rik	ENSMUSG00000034098	213262	1	0	0	0	0	0	0	0	0	chr3	+	76620480	76620506	ENSMUSE00000225023	1	2
Fstl5	e18.0	633207	635736	1.1254	0.0469562	chr3:76074269-76710004	follistatin-like 5	9130207J01Rik	ENSMUSG00000034098	213262	1	0	0	0	0	0	0	0	0	chr3	+	76707475	76710004	NA	0	0
Fstl5	e4.0	149573	149606	0.883938	0.405118	chr3:76074269-76710004	follistatin-like 5	9130207J01Rik	ENSMUSG00000034098	213262	0	0	0	1	0	0	0	0	0	chr3	+	76223841	76223874	ENSMUSE00001283719, ENSMUSE00001247068	0	1
Fstl5	e11.0	514679	514840	1.00297	0.956308	chr3:76074269-76710004	follistatin-like 5	9130207J01Rik	ENSMUSG00000034098	213262	1	0	0	0	0	0	0	0	0	chr3	+	76588947	76589108	ENSMUSE00000225040	0	2
Fstl5	e3.0	70681	70822	0.898517	0.47421	chr3:76074269-76710004	follistatin-like 5	9130207J01Rik	ENSMUSG00000034098	213262	0	0	0	0	0	0	0	0	0	chr3	+	76144949	76145090	ENSMUSE00001311637, ENSMUSE00001234783	0	2
Fstl5	e5.0	247786	248034	0.894531	0.117873	chr3:76074269-76710004	follistatin-like 5	9130207J01Rik	ENSMUSG00000034098	213262	0	0	0	0	0	0	0	0	0	chr3	+	76322054	76322302	ENSMUSE00001247139, ENSMUSE00001296754	0	2
Fstl5	e7.0	355474	355594	1.0259	0.796401	chr3:76074269-76710004	follistatin-like 5	9130207J01Rik	ENSMUSG00000034098	213262	0	0	0	0	0	0	0	0	0	chr3	+	76429742	76429862	ENSMUSE00001254296, ENSMUSE00001277908	0	2
Fstl5	e17.0	587490	587614	1.08718	0.0457233	chr3:76074269-76710004	follistatin-like 5	9130207J01Rik	ENSMUSG00000034098	213262	1	0	0	0	0	0	0	0	0	chr3	+	76661758	76661882	ENSMUSE00000224994	0	2
Fstl5	e14.0	554645	554763	1.10651	0.282292	chr3:76074269-76710004	follistatin-like 5	9130207J01Rik	ENSMUSG00000034098	213262	1	0	0	0	0	0	0	0	0	chr3	+	76628913	76629031	ENSMUSE00000225016	0	2
Fstl5	e6.0	336170	336366	0.816096	0.271043	chr3:76074269-76710004	follistatin-like 5	9130207J01Rik	ENSMUSG00000034098	213262	0	0	0	0	0	0	0	0	0	chr3	+	76410438	76410634	ENSMUSE00001279113, ENSMUSE00001213195	0	2
Fstl5	e9.0	461976	462096	0.973821	0.726813	chr3:76074269-76710004	follistatin-like 5	9130207J01Rik	ENSMUSG00000034098	213262	0	0	0	0	0	0	0	0	0	chr3	+	76536244	76536364	ENSMUSE00001288710, ENSMUSE00001258057	0	2
Fstl5	e8.0	407957	408123	1.01758	0.823919	chr3:76074269-76710004	follistatin-like 5	9130207J01Rik	ENSMUSG00000034098	213262	0	0	0	0	0	0	0	0	0	chr3	+	76482225	76482391	ENSMUSE00001229942, ENSMUSE00001280625	0	2
Fstl5	e16.0	585391	585498	1.16731	0.22094	chr3:76074269-76710004	follistatin-like 5	9130207J01Rik	ENSMUSG00000034098	213262	1	0	0	0	0	0	0	0	0	chr3	+	76659659	76659766	ENSMUSE00000225001	0	2
Ppid	e10.0	11692	12311	0.952241	0.600004	chr3:79591340-79603650	peptidylprolyl isomerase D (cyclophilin D)	4930564J03Rik,cyclophilin40,CYP-40,cytoplasmiccyclophilinD,Ppidl	ENSMUSG00000027804	67738	0	0	0	0	0	0	0	0	0	chr3	+	79603031	79603650	ENSMUSE00000420686	0	0
Ppid	e2.0	2271	2411	0.995964	0.858311	chr3:79591340-79603650	peptidylprolyl isomerase D (cyclophilin D)	4930564J03Rik,cyclophilin40,CYP-40,cytoplasmiccyclophilinD,Ppidl	ENSMUSG00000027804	67738	0	0	0	0	0	0	0	0	0	chr3	+	79593610	79593750	ENSMUSE00001211100, ENSMUSE00001229820	0	2
Ppid	e6.0	7713	7819	1.02182	0.617945	chr3:79591340-79603650	peptidylprolyl isomerase D (cyclophilin D)	4930564J03Rik,cyclophilin40,CYP-40,cytoplasmiccyclophilinD,Ppidl	ENSMUSG00000027804	67738	0	0	0	0	0	0	0	0	0	chr3	+	79599052	79599158	ENSMUSE00001216867, ENSMUSE00001262740	0	2
Ppid	e3.0	3863	3969	0.938723	0.363915	chr3:79591340-79603650	peptidylprolyl isomerase D (cyclophilin D)	4930564J03Rik,cyclophilin40,CYP-40,cytoplasmiccyclophilinD,Ppidl	ENSMUSG00000027804	67738	0	0	0	0	0	0	0	0	0	chr3	+	79595202	79595308	ENSMUSE00001240221, ENSMUSE00001276051	0	2
Ppid	e9.0	11104	11146	0.930435	0.239526	chr3:79591340-79603650	peptidylprolyl isomerase D (cyclophilin D)	4930564J03Rik,cyclophilin40,CYP-40,cytoplasmiccyclophilinD,Ppidl	ENSMUSG00000027804	67738	0	0	0	0	0	0	0	0	0	chr3	+	79602443	79602485	ENSMUSE00001232361, ENSMUSE00001208935	0	2
Ppid	e7.0	8919	9060	1.02985	0.179913	chr3:79591340-79603650	peptidylprolyl isomerase D (cyclophilin D)	4930564J03Rik,cyclophilin40,CYP-40,cytoplasmiccyclophilinD,Ppidl	ENSMUSG00000027804	67738	0	0	0	0	0	0	0	0	0	chr3	+	79600258	79600399	ENSMUSE00001296884, ENSMUSE00001231189	0	2
Ppid	e8.0	10933	11019	0.994712	0.841298	chr3:79591340-79603650	peptidylprolyl isomerase D (cyclophilin D)	4930564J03Rik,cyclophilin40,CYP-40,cytoplasmiccyclophilinD,Ppidl	ENSMUSG00000027804	67738	0	0	0	0	0	0	0	0	0	chr3	+	79602272	79602358	ENSMUSE00001295354, ENSMUSE00001300557	0	2
Ppid	e1.0	1	218	0.974753	0.656626	chr3:79591340-79603650	peptidylprolyl isomerase D (cyclophilin D)	4930564J03Rik,cyclophilin40,CYP-40,cytoplasmiccyclophilinD,Ppidl	ENSMUSG00000027804	67738	0	0	0	0	0	0	0	0	0	chr3	+	79591340	79591557	NA	0	0
Ppid	e5.0	7453	7575	1.01396	0.723296	chr3:79591340-79603650	peptidylprolyl isomerase D (cyclophilin D)	4930564J03Rik,cyclophilin40,CYP-40,cytoplasmiccyclophilinD,Ppidl	ENSMUSG00000027804	67738	0	0	0	0	0	0	0	0	0	chr3	+	79598792	79598914	ENSMUSE00001239198, ENSMUSE00001293404	0	2
Ppid	e4.0	6346	6534	0.987938	0.619191	chr3:79591340-79603650	peptidylprolyl isomerase D (cyclophilin D)	4930564J03Rik,cyclophilin40,CYP-40,cytoplasmiccyclophilinD,Ppidl	ENSMUSG00000027804	67738	0	0	0	0	0	0	0	0	0	chr3	+	79597685	79597873	ENSMUSE00000466847	0	2
Fam198b	e3.0	50666	50892	1.16116	0.260457	chr3:79885930-79946278	family with sequence similarity 198, member B	1110032E23Rik,2210419I08Rik,Ened	ENSMUSG00000027955	68659	0	0	0	0	0	0	0	0	0	chr3	+	79936595	79936821	ENSMUSE00000174639	0	2
Fam198b	e1.0	1	1201	0.871528	0.168259	chr3:79885930-79946278	family with sequence similarity 198, member B	1110032E23Rik,2210419I08Rik,Ened	ENSMUSG00000027955	68659	0	0	0	0	0	0	0	0	0	chr3	+	79885930	79887130	ENSMUSE00000710958	0	0
Fam198b	e2.0	22660	22874	0.931349	0.313782	chr3:79885930-79946278	family with sequence similarity 198, member B	1110032E23Rik,2210419I08Rik,Ened	ENSMUSG00000027955	68659	0	0	0	0	0	0	0	0	0	chr3	+	79908589	79908803	ENSMUSE00001249227, ENSMUSE00001296155	0	2
Fam198b	e4.0	55366	60349	1.04144	0.243873	chr3:79885930-79946278	family with sequence similarity 198, member B	1110032E23Rik,2210419I08Rik,Ened	ENSMUSG00000027955	68659	0	0	0	0	0	0	0	0	0	chr3	+	79941295	79946278	ENSMUSE00000340443	0	0
Ctso	e6.0	18773	18936	0.978637	0.834002	chr3:81932601-81956725	cathepsin O	A330105D01Rik	ENSMUSG00000028015	229445	1	0	0	0	0	0	0	0	0	chr3	+	81951373	81951536	ENSMUSE00000175224	0	2
Ctso	e7.0	19599	19691	1.14871	0.527528	chr3:81932601-81956725	cathepsin O	A330105D01Rik	ENSMUSG00000028015	229445	1	0	0	0	0	0	0	0	0	chr3	+	81952199	81952291	ENSMUSE00001256013, ENSMUSE00001305323	0	2
Ctso	e4.0	12262	12429	0.994977	0.943461	chr3:81932601-81956725	cathepsin O	A330105D01Rik	ENSMUSG00000028015	229445	1	0	0	0	0	0	0	0	0	chr3	+	81944862	81945029	ENSMUSE00000175227	0	2
Ctso	e5.0	13714	13835	1.04451	0.816844	chr3:81932601-81956725	cathepsin O	A330105D01Rik	ENSMUSG00000028015	229445	1	0	0	0	0	0	0	0	0	chr3	+	81946314	81946435	ENSMUSE00000175228	0	2
Ctso	e2.0	8932	9037	1.07942	0.624886	chr3:81932601-81956725	cathepsin O	A330105D01Rik	ENSMUSG00000028015	229445	0	0	0	0	0	0	0	0	0	chr3	+	81941532	81941637	ENSMUSE00001238222, ENSMUSE00001300323	0	2
Ctso	e8.0	21626	24125	1.08578	0.651647	chr3:81932601-81956725	cathepsin O	A330105D01Rik	ENSMUSG00000028015	229445	1	0	0	0	0	0	0	0	0	chr3	+	81954226	81956725	ENSMUSE00000391113	0	0
Ctso	e1.0	1	175	0.992047	0.965609	chr3:81932601-81956725	cathepsin O	A330105D01Rik	ENSMUSG00000028015	229445	0	0	0	0	0	0	0	0	0	chr3	+	81932601	81932775	ENSMUSE00000356949	0	0
Ctso	e3.0	9593	9732	0.878024	0.343856	chr3:81932601-81956725	cathepsin O	A330105D01Rik	ENSMUSG00000028015	229445	0	0	0	0	0	0	0	0	0	chr3	+	81942193	81942332	ENSMUSE00000175225	0	2
Map9	e6.0	16066	16159	1.03144	0.391462	chr3:82358043-82395268	microtubule-associated protein 9	5033421J10Rik,5330427D05Rik,ASAP,Mtap9	ENSMUSG00000033900	213582	0	0	0	0	0	0	0	0	0	chr3	+	82374108	82374201	ENSMUSE00000221586	0	2
Map9	e14.0	33086	37226	0.973672	0.464239	chr3:82358043-82395268	microtubule-associated protein 9	5033421J10Rik,5330427D05Rik,ASAP,Mtap9	ENSMUSG00000033900	213582	0	0	0	0	0	0	0	0	0	chr3	+	82391128	82395268	ENSMUSE00000674232	0	0
Map9	e10.0	23852	23941	0.937156	0.459555	chr3:82358043-82395268	microtubule-associated protein 9	5033421J10Rik,5330427D05Rik,ASAP,Mtap9	ENSMUSG00000033900	213582	0	0	0	0	0	1	0	0	0	chr3	+	82381894	82381983	ENSMUSE00000331157	0	2
Map9	e4.0	5249	5572	0.984564	0.579217	chr3:82358043-82395268	microtubule-associated protein 9	5033421J10Rik,5330427D05Rik,ASAP,Mtap9	ENSMUSG00000033900	213582	0	0	0	0	0	0	0	0	0	chr3	+	82363291	82363614	ENSMUSE00000221596	0	2
Map9	e13.0	25803	25935	0.992177	0.845204	chr3:82358043-82395268	microtubule-associated protein 9	5033421J10Rik,5330427D05Rik,ASAP,Mtap9	ENSMUSG00000033900	213582	0	0	0	0	0	0	0	0	0	chr3	+	82383845	82383977	ENSMUSE00000674235	0	0
Map9	e1.0	129	213	0.9603	0.744672	chr3:82358043-82395268	microtubule-associated protein 9	5033421J10Rik,5330427D05Rik,ASAP,Mtap9	ENSMUSG00000033900	213582	0	0	0	0	0	0	0	0	0	chr3	+	82358171	82358255	NA	0	0
Map9	e9.0	22036	22204	1.05529	0.250466	chr3:82358043-82395268	microtubule-associated protein 9	5033421J10Rik,5330427D05Rik,ASAP,Mtap9	ENSMUSG00000033900	213582	0	0	0	0	0	0	0	0	0	chr3	+	82380078	82380246	ENSMUSE00000331474	0	2
Map9	e12.0	25474	25619	1.04293	0.561732	chr3:82358043-82395268	microtubule-associated protein 9	5033421J10Rik,5330427D05Rik,ASAP,Mtap9	ENSMUSG00000033900	213582	0	0	0	0	0	0	0	0	0	chr3	+	82383516	82383661	ENSMUSE00000638692	0	1
Map9	e7.0	18881	19125	0.976755	0.556771	chr3:82358043-82395268	microtubule-associated protein 9	5033421J10Rik,5330427D05Rik,ASAP,Mtap9	ENSMUSG00000033900	213582	0	0	0	0	0	0	0	0	0	chr3	+	82376923	82377167	ENSMUSE00000221581	0	2
Map9	e5.0	13137	13360	1.04168	0.41297	chr3:82358043-82395268	microtubule-associated protein 9	5033421J10Rik,5330427D05Rik,ASAP,Mtap9	ENSMUSG00000033900	213582	0	0	0	0	0	0	0	0	0	chr3	+	82371179	82371402	ENSMUSE00000221592	0	2
Map9	e3.0	1848	1932	0.893628	0.128014	chr3:82358043-82395268	microtubule-associated protein 9	5033421J10Rik,5330427D05Rik,ASAP,Mtap9	ENSMUSG00000033900	213582	0	0	0	0	0	0	0	0	0	chr3	+	82359890	82359974	ENSMUSE00000221600	0	2
Map9	e2.0	990	1082	0.882197	0.162325	chr3:82358043-82395268	microtubule-associated protein 9	5033421J10Rik,5330427D05Rik,ASAP,Mtap9	ENSMUSG00000033900	213582	0	0	0	0	0	0	0	0	0	chr3	+	82359032	82359124	NA	0	1
Map9	e11.0	25166	25327	0.926147	0.201683	chr3:82358043-82395268	microtubule-associated protein 9	5033421J10Rik,5330427D05Rik,ASAP,Mtap9	ENSMUSG00000033900	213582	0	0	0	0	0	0	0	0	0	chr3	+	82383208	82383369	ENSMUSE00000198269	0	1
Map9	e2.0	933	989	0.956229	0.494026	chr3:82358043-82395268	microtubule-associated protein 9	5033421J10Rik,5330427D05Rik,ASAP,Mtap9	ENSMUSG00000033900	213582	0	0	0	0	0	0	0	0	0	chr3	+	82358975	82359031	NA	0	1
Map9	e8.0	20895	20965	1.06452	0.271002	chr3:82358043-82395268	microtubule-associated protein 9	5033421J10Rik,5330427D05Rik,ASAP,Mtap9	ENSMUSG00000033900	213582	0	0	0	0	0	0	0	0	0	chr3	+	82378937	82379007	ENSMUSE00000411613	0	2
Plrg1	e4.0	3797	3850	1.02205	0.623138	chr3:83055531-83072291	pleiotropic regulator 1	Tango4	ENSMUSG00000027998	53317	0	0	0	0	0	0	0	0	0	chr3	+	83059327	83059380	ENSMUSE00000175101	0	2
Plrg1	e1.0	1	124	1.07095	0.221155	chr3:83055531-83072291	pleiotropic regulator 1	Tango4	ENSMUSG00000027998	53317	0	0	0	0	0	0	0	0	0	chr3	+	83055531	83055654	NA	0	0
Plrg1	e12.0	14163	14271	0.929177	0.246001	chr3:83055531-83072291	pleiotropic regulator 1	Tango4	ENSMUSG00000027998	53317	0	0	0	0	0	0	0	0	0	chr3	+	83069693	83069801	ENSMUSE00000330296	0	2
Plrg1	e5.0	4307	4397	0.997664	0.961073	chr3:83055531-83072291	pleiotropic regulator 1	Tango4	ENSMUSG00000027998	53317	0	0	0	0	0	0	0	0	0	chr3	+	83059837	83059927	ENSMUSE00000175107	0	2
Plrg1	e15.0	16581	16761	1.07298	0.21887	chr3:83055531-83072291	pleiotropic regulator 1	Tango4	ENSMUSG00000027998	53317	0	0	0	0	0	0	0	0	0	chr3	+	83072111	83072291	NA	0	1
Plrg1	e7.0	10352	10450	0.969712	0.666794	chr3:83055531-83072291	pleiotropic regulator 1	Tango4	ENSMUSG00000027998	53317	0	0	0	0	0	0	0	0	0	chr3	+	83065882	83065980	ENSMUSE00000330320	0	2
Plrg1	e14.0	15660	15853	1.04987	0.276052	chr3:83055531-83072291	pleiotropic regulator 1	Tango4	ENSMUSG00000027998	53317	0	0	0	0	0	0	0	0	0	chr3	+	83071190	83071383	ENSMUSE00001263197, ENSMUSE00001263470	0	2
Plrg1	e9.0	12468	12617	0.991426	0.854434	chr3:83055531-83072291	pleiotropic regulator 1	Tango4	ENSMUSG00000027998	53317	0	0	0	0	0	0	0	0	0	chr3	+	83067998	83068147	ENSMUSE00000330309	0	2
Plrg1	e11.0	13432	13534	1.0236	0.597796	chr3:83055531-83072291	pleiotropic regulator 1	Tango4	ENSMUSG00000027998	53317	0	0	0	0	0	0	0	0	0	chr3	+	83068962	83069064	ENSMUSE00000175091	0	2
Plrg1	e3.0	3126	3268	1.08074	0.19193	chr3:83055531-83072291	pleiotropic regulator 1	Tango4	ENSMUSG00000027998	53317	0	0	0	0	0	0	0	0	0	chr3	+	83058656	83058798	ENSMUSE00000175090	0	2
Plrg1	e2.0	1241	1347	1.03585	0.499713	chr3:83055531-83072291	pleiotropic regulator 1	Tango4	ENSMUSG00000027998	53317	0	0	0	0	0	0	0	0	0	chr3	+	83056771	83056877	ENSMUSE00000330350	0	2
Plrg1	e6.0	5504	5591	1.04051	0.439574	chr3:83055531-83072291	pleiotropic regulator 1	Tango4	ENSMUSG00000027998	53317	0	0	0	0	0	0	0	0	0	chr3	+	83061034	83061121	ENSMUSE00000175099	0	2
Plrg1	e8.0	11149	11241	1.00636	0.806135	chr3:83055531-83072291	pleiotropic regulator 1	Tango4	ENSMUSG00000027998	53317	0	0	0	0	0	0	0	0	0	chr3	+	83066679	83066771	ENSMUSE00000330312	0	2
Plrg1	e13.0	15067	15093	0.918548	0.310155	chr3:83055531-83072291	pleiotropic regulator 1	Tango4	ENSMUSG00000027998	53317	0	0	0	0	0	0	0	0	0	chr3	+	83070597	83070623	NA	1	2
Plrg1	e13.0	15094	15206	0.909911	0.0974097	chr3:83055531-83072291	pleiotropic regulator 1	Tango4	ENSMUSG00000027998	53317	0	0	0	0	0	0	0	0	0	chr3	+	83070624	83070736	NA	0	2
Plrg1	e10.0	12729	12830	0.967042	0.483058	chr3:83055531-83072291	pleiotropic regulator 1	Tango4	ENSMUSG00000027998	53317	0	0	0	0	0	0	0	0	0	chr3	+	83068259	83068360	ENSMUSE00000175093	0	2
NULL	e1.0	1	2034	1	NA	chr3:84304844-84306877	NULL	NULL	NULL	NULL	0	0	0	0	0	0	0	0	0	chr3	+	84304844	84306877	NA	0	2
Fbxw7	e5.0	88024	88602	1.1033	0.100192	chr3:84815478-84979197	F-box and WD-40 domain protein 7	1110001A17Rik,AGO,Cdc4,Fbw7,Fbxo30,Fbxw6,SEL-10	ENSMUSG00000028086	50754	0	0	1	0	0	0	0	0	0	chr3	+	84903501	84904079	ENSMUSE00001299711, ENSMUSE00001273495	0	0
Fbxw7	e14.0	158926	159151	1.01395	0.637482	chr3:84815478-84979197	F-box and WD-40 domain protein 7	1110001A17Rik,AGO,Cdc4,Fbw7,Fbxo30,Fbxw6,SEL-10	ENSMUSG00000028086	50754	0	0	0	0	0	0	0	0	0	chr3	+	84974403	84974628	ENSMUSE00001242696, ENSMUSE00001300000	0	2
Fbxw7	e11.0	153688	153824	1.01486	0.735253	chr3:84815478-84979197	F-box and WD-40 domain protein 7	1110001A17Rik,AGO,Cdc4,Fbw7,Fbxo30,Fbxw6,SEL-10	ENSMUSG00000028086	50754	0	0	0	0	0	0	0	0	0	chr3	+	84969165	84969301	ENSMUSE00000176001	0	2
Fbxw7	e13.0	156898	157079	1.0045	0.852042	chr3:84815478-84979197	F-box and WD-40 domain protein 7	1110001A17Rik,AGO,Cdc4,Fbw7,Fbxo30,Fbxw6,SEL-10	ENSMUSG00000028086	50754	0	0	0	0	0	0	0	0	0	chr3	+	84972375	84972556	ENSMUSE00001300856, ENSMUSE00001249749	0	2
Fbxw7	e3.0	48660	48723	1.08927	0.683427	chr3:84815478-84979197	F-box and WD-40 domain protein 7	1110001A17Rik,AGO,Cdc4,Fbw7,Fbxo30,Fbxw6,SEL-10	ENSMUSG00000028086	50754	0	0	1	0	0	0	0	0	0	chr3	+	84864137	84864200	ENSMUSE00000674113	0	0
Fbxw7	e10.0	151963	152086	1.02567	0.233867	chr3:84815478-84979197	F-box and WD-40 domain protein 7	1110001A17Rik,AGO,Cdc4,Fbw7,Fbxo30,Fbxw6,SEL-10	ENSMUSG00000028086	50754	0	0	0	0	0	0	0	0	0	chr3	+	84967440	84967563	ENSMUSE00000176000	0	2
Fbxw7	e15.0	160697	160907	0.984708	0.386639	chr3:84815478-84979197	F-box and WD-40 domain protein 7	1110001A17Rik,AGO,Cdc4,Fbw7,Fbxo30,Fbxw6,SEL-10	ENSMUSG00000028086	50754	0	0	0	0	0	0	0	0	0	chr3	+	84976174	84976384	ENSMUSE00001246993, ENSMUSE00001299074	0	2
Fbxw7	e7.0	139398	139480	1.01944	0.6484	chr3:84815478-84979197	F-box and WD-40 domain protein 7	1110001A17Rik,AGO,Cdc4,Fbw7,Fbxo30,Fbxw6,SEL-10	ENSMUSG00000028086	50754	0	0	0	0	0	0	0	0	0	chr3	+	84954875	84954957	ENSMUSE00001241921, ENSMUSE00001288568	0	2
Fbxw7	e12.0	155319	155432	0.950238	0.0408335	chr3:84815478-84979197	F-box and WD-40 domain protein 7	1110001A17Rik,AGO,Cdc4,Fbw7,Fbxo30,Fbxw6,SEL-10	ENSMUSG00000028086	50754	0	0	0	0	0	0	0	0	0	chr3	+	84970796	84970909	ENSMUSE00001289292, ENSMUSE00001311276	0	2
Fbxw7	e9.0	149771	149905	1.0017	0.950072	chr3:84815478-84979197	F-box and WD-40 domain protein 7	1110001A17Rik,AGO,Cdc4,Fbw7,Fbxo30,Fbxw6,SEL-10	ENSMUSG00000028086	50754	0	0	0	0	0	0	0	0	0	chr3	+	84965248	84965382	ENSMUSE00001299303, ENSMUSE00001252124	0	2
Fbxw7	e1.0	1	292	1.35028	0.00450883	chr3:84815478-84979197	F-box and WD-40 domain protein 7	1110001A17Rik,AGO,Cdc4,Fbw7,Fbxo30,Fbxw6,SEL-10	ENSMUSG00000028086	50754	0	0	1	0	0	0	0	0	0	chr3	+	84815478	84815769	ENSMUSE00000803773	0	0
Fbxw7	e16.0	161796	163720	1.02293	0.391851	chr3:84815478-84979197	F-box and WD-40 domain protein 7	1110001A17Rik,AGO,Cdc4,Fbw7,Fbxo30,Fbxw6,SEL-10	ENSMUSG00000028086	50754	0	0	0	0	0	0	0	0	0	chr3	+	84977273	84979197	ENSMUSE00000590321	0	0
Fbxw7	e8.0	143027	143168	0.987724	0.409201	chr3:84815478-84979197	F-box and WD-40 domain protein 7	1110001A17Rik,AGO,Cdc4,Fbw7,Fbxo30,Fbxw6,SEL-10	ENSMUSG00000028086	50754	0	0	0	0	0	0	0	0	0	chr3	+	84958504	84958645	ENSMUSE00001211379, ENSMUSE00001256163	0	2
Fbxw7	e6.0	136734	137162	0.989717	0.637987	chr3:84815478-84979197	F-box and WD-40 domain protein 7	1110001A17Rik,AGO,Cdc4,Fbw7,Fbxo30,Fbxw6,SEL-10	ENSMUSG00000028086	50754	0	0	1	0	0	0	0	0	0	chr3	+	84952211	84952639	NA	0	0
Fbxw7	e2.0	48487	48534	1.24703	0.0450378	chr3:84815478-84979197	F-box and WD-40 domain protein 7	1110001A17Rik,AGO,Cdc4,Fbw7,Fbxo30,Fbxw6,SEL-10	ENSMUSG00000028086	50754	0	0	1	0	0	0	0	0	0	chr3	+	84863964	84864011	ENSMUSE00000674114	0	0
Gatb	e8.0	42498	42542	1.09685	0.298903	chr3:85574118-85654470	glutamyl-tRNA(Gln) amidotransferase, subunit B	9430026F02Rik,Pet112,Pet112l	ENSMUSG00000028085	229487	0	0	0	0	0	0	0	0	0	chr3	+	85616615	85616659	ENSMUSE00001238721, ENSMUSE00001255061	0	2
Gatb	e13.0	78164	78298	0.936259	0.494229	chr3:85574118-85654470	glutamyl-tRNA(Gln) amidotransferase, subunit B	9430026F02Rik,Pet112,Pet112l	ENSMUSG00000028085	229487	1	0	0	0	0	0	0	0	0	chr3	+	85652281	85652415	ENSMUSE00001272390, ENSMUSE00001262771	0	2
Gatb	e14.0	79607	80353	0.981985	0.775206	chr3:85574118-85654470	glutamyl-tRNA(Gln) amidotransferase, subunit B	9430026F02Rik,Pet112,Pet112l	ENSMUSG00000028085	229487	1	0	0	0	0	0	0	0	0	chr3	+	85653724	85654470	NA	0	0
Gatb	e11.0	70853	70931	0.932222	0.459802	chr3:85574118-85654470	glutamyl-tRNA(Gln) amidotransferase, subunit B	9430026F02Rik,Pet112,Pet112l	ENSMUSG00000028085	229487	0	0	0	0	0	0	0	0	0	chr3	+	85644970	85645048	ENSMUSE00001290649, ENSMUSE00001259041	0	2
Gatb	e5.0	30898	31020	1.06525	0.144425	chr3:85574118-85654470	glutamyl-tRNA(Gln) amidotransferase, subunit B	9430026F02Rik,Pet112,Pet112l	ENSMUSG00000028085	229487	0	0	0	0	0	0	0	0	0	chr3	+	85605015	85605137	ENSMUSE00001208284, ENSMUSE00001295841	0	2
Gatb	e4.0	30338	30462	1.05546	0.30117	chr3:85574118-85654470	glutamyl-tRNA(Gln) amidotransferase, subunit B	9430026F02Rik,Pet112,Pet112l	ENSMUSG00000028085	229487	0	0	0	0	0	0	0	0	0	chr3	+	85604455	85604579	NA	0	2
Gatb	e7.0	39346	39430	0.945806	0.344715	chr3:85574118-85654470	glutamyl-tRNA(Gln) amidotransferase, subunit B	9430026F02Rik,Pet112,Pet112l	ENSMUSG00000028085	229487	0	0	0	0	0	0	0	0	0	chr3	+	85613463	85613547	ENSMUSE00001289342, ENSMUSE00001247130	0	2
Gatb	e4.0	30264	30337	0.985931	0.824247	chr3:85574118-85654470	glutamyl-tRNA(Gln) amidotransferase, subunit B	9430026F02Rik,Pet112,Pet112l	ENSMUSG00000028085	229487	0	0	0	0	0	0	0	0	0	chr3	+	85604381	85604454	NA	0	2
Gatb	e10.0	62807	62940	1.00044	0.993295	chr3:85574118-85654470	glutamyl-tRNA(Gln) amidotransferase, subunit B	9430026F02Rik,Pet112,Pet112l	ENSMUSG00000028085	229487	0	0	0	0	0	0	0	0	0	chr3	+	85636924	85637057	ENSMUSE00001213231, ENSMUSE00001266374	0	2
Gatb	e1.0	1	202	0.898934	0.230667	chr3:85574118-85654470	glutamyl-tRNA(Gln) amidotransferase, subunit B	9430026F02Rik,Pet112,Pet112l	ENSMUSG00000028085	229487	0	0	0	0	0	0	0	0	0	chr3	+	85574118	85574319	NA	0	0
Gatb	e6.0	37235	37348	1.09946	0.226964	chr3:85574118-85654470	glutamyl-tRNA(Gln) amidotransferase, subunit B	9430026F02Rik,Pet112,Pet112l	ENSMUSG00000028085	229487	0	0	0	0	0	0	0	0	0	chr3	+	85611352	85611465	ENSMUSE00001233280, ENSMUSE00001240117	0	2
Gatb	e9.0	44707	44896	0.971197	0.633434	chr3:85574118-85654470	glutamyl-tRNA(Gln) amidotransferase, subunit B	9430026F02Rik,Pet112,Pet112l	ENSMUSG00000028085	229487	0	0	0	0	0	0	0	0	0	chr3	+	85618824	85619013	ENSMUSE00001306985, ENSMUSE00001226276	0	2
Gatb	e3.0	27743	27856	0.935843	0.463082	chr3:85574118-85654470	glutamyl-tRNA(Gln) amidotransferase, subunit B	9430026F02Rik,Pet112,Pet112l	ENSMUSG00000028085	229487	0	0	0	0	0	0	0	0	0	chr3	+	85601860	85601973	ENSMUSE00001285680, ENSMUSE00001245903	0	2
Gatb	e2.0	1747	1897	1.02996	0.774453	chr3:85574118-85654470	glutamyl-tRNA(Gln) amidotransferase, subunit B	9430026F02Rik,Pet112,Pet112l	ENSMUSG00000028085	229487	0	0	0	0	0	0	0	0	0	chr3	+	85575864	85576014	ENSMUSE00001297911, ENSMUSE00001220355	0	2
NULL	e1.0	1	2671	1	NA	chr3:85654984-85657654	NULL	9430026F02Rik,Pet112,Pet112l	NULL	NULL	0	0	0	0	0	0	0	0	0	chr3	+	85654984	85657654	NA	0	1
Sh3d19	e11.0	66126	66194	0.978177	0.817203	chr3:86040845-86130522	SH3 domain protein D19	Kryn	ENSMUSG00000028082	27059	0	0	0	0	0	0	0	0	0	chr3	+	86106970	86107038	ENSMUSE00000298971	0	1
Sh3d19	e15.0	75975	76033	1.02307	0.839446	chr3:86040845-86130522	SH3 domain protein D19	Kryn	ENSMUSG00000028082	27059	0	0	0	0	0	0	0	0	0	chr3	+	86116819	86116877	ENSMUSE00000175969	0	2
Sh3d19	e14.0	73943	74073	1.00969	0.795216	chr3:86040845-86130522	SH3 domain protein D19	Kryn	ENSMUSG00000028082	27059	0	0	0	0	0	0	0	0	0	chr3	+	86114787	86114917	ENSMUSE00000175970	0	2
Sh3d19	e2.0	34304	34344	0.891813	0.517072	chr3:86040845-86130522	SH3 domain protein D19	Kryn	ENSMUSG00000028082	27059	0	0	0	0	0	0	0	0	0	chr3	+	86075148	86075188	ENSMUSE00001223195	0	0
Sh3d19	e3.0	39551	39593	0.916386	0.673145	chr3:86040845-86130522	SH3 domain protein D19	Kryn	ENSMUSG00000028082	27059	0	0	0	0	0	0	0	0	0	chr3	+	86080395	86080437	ENSMUSE00001290047	0	0
Sh3d19	e6.0	43524	44513	1.00411	0.943166	chr3:86040845-86130522	SH3 domain protein D19	Kryn	ENSMUSG00000028082	27059	0	0	0	0	0	0	0	0	0	chr3	+	86084368	86085357	ENSMUSE00001291449	0	0
Sh3d19	e7.0	52846	52953	1.05059	0.706466	chr3:86040845-86130522	SH3 domain protein D19	Kryn	ENSMUSG00000028082	27059	0	0	0	0	0	0	0	0	0	chr3	+	86093690	86093797	ENSMUSE00000298995	0	1
Sh3d19	e13.0	72262	72334	1.06669	0.662459	chr3:86040845-86130522	SH3 domain protein D19	Kryn	ENSMUSG00000028082	27059	0	0	0	0	0	0	0	0	0	chr3	+	86113106	86113178	ENSMUSE00000298956	0	2
Sh3d19	e1.0	1	21	1.07494	0.780295	chr3:86040845-86130522	SH3 domain protein D19	Kryn	ENSMUSG00000028082	27059	0	0	0	0	0	0	0	0	0	chr3	+	86040845	86040865	NA	1	0
Sh3d19	e12.0	66368	66508	0.941582	0.611283	chr3:86040845-86130522	SH3 domain protein D19	Kryn	ENSMUSG00000028082	27059	0	0	0	0	0	0	0	0	0	chr3	+	86107212	86107352	ENSMUSE00000438645	0	1
Sh3d19	e10.0	63239	63503	1.05757	0.607446	chr3:86040845-86130522	SH3 domain protein D19	Kryn	ENSMUSG00000028082	27059	0	0	0	0	0	0	0	0	0	chr3	+	86104083	86104347	ENSMUSE00000298979	0	1
Sh3d19	e20.0	85751	89678	0.963082	0.599315	chr3:86040845-86130522	SH3 domain protein D19	Kryn	ENSMUSG00000028082	27059	0	0	0	0	0	0	0	0	0	chr3	+	86126595	86130522	ENSMUSE00000438666	0	0
Sh3d19	e8.0	57303	57415	0.900117	0.29147	chr3:86040845-86130522	SH3 domain protein D19	Kryn	ENSMUSG00000028082	27059	0	0	0	0	0	0	0	0	0	chr3	+	86098147	86098259	ENSMUSE00000885983	0	1
Sh3d19	e19.0	82842	82939	0.927045	0.506881	chr3:86040845-86130522	SH3 domain protein D19	Kryn	ENSMUSG00000028082	27059	0	0	0	0	0	0	0	0	0	chr3	+	86123686	86123783	ENSMUSE00000175967	0	2
Sh3d19	e4.0	42383	42521	1.20359	0.324678	chr3:86040845-86130522	SH3 domain protein D19	Kryn	ENSMUSG00000028082	27059	0	0	0	0	0	0	0	0	0	chr3	+	86083227	86083365	ENSMUSE00001229249	0	0
Sh3d19	e17.0	80290	80342	0.892124	0.181141	chr3:86040845-86130522	SH3 domain protein D19	Kryn	ENSMUSG00000028082	27059	0	0	0	0	0	0	0	0	0	chr3	+	86121134	86121186	ENSMUSE00000175971	0	2
Sh3d19	e5.0	42658	42811	0.928373	0.575597	chr3:86040845-86130522	SH3 domain protein D19	Kryn	ENSMUSG00000028082	27059	0	0	0	0	0	0	0	0	0	chr3	+	86083502	86083655	ENSMUSE00001216282	0	0
Sh3d19	e9.0	62046	62107	0.80999	0.0410821	chr3:86040845-86130522	SH3 domain protein D19	Kryn	ENSMUSG00000028082	27059	0	0	0	0	0	0	0	0	0	chr3	+	86102890	86102951	ENSMUSE00000888682	0	1
Sh3d19	e16.0	79686	79888	1.03025	0.623253	chr3:86040845-86130522	SH3 domain protein D19	Kryn	ENSMUSG00000028082	27059	0	0	0	0	0	0	0	0	0	chr3	+	86120530	86120732	ENSMUSE00000175972	0	2
Sh3d19	e18.0	82302	82488	1.00612	0.926684	chr3:86040845-86130522	SH3 domain protein D19	Kryn	ENSMUSG00000028082	27059	0	0	0	0	0	0	0	0	0	chr3	+	86123146	86123332	ENSMUSE00000175975	0	2
Lrba	e26.0	126972	127125	0.962946	0.871993	chr3:86224232-86782693	LPS-responsive beige-like anchor	D3Ertd775e,Lba	ENSMUSG00000028080	80877	1	0	1	0	0	0	0	0	0	chr3	+	86351203	86351356	ENSMUSE00000175957	0	1
Lrba	e20.0	100775	100883	0.929709	0.74234	chr3:86224232-86782693	LPS-responsive beige-like anchor	D3Ertd775e,Lba	ENSMUSG00000028080	80877	1	0	1	0	0	0	0	0	0	chr3	+	86325006	86325114	ENSMUSE00000298302	0	1
Lrba	e55.0	521570	521632	1.20094	0.346892	chr3:86224232-86782693	LPS-responsive beige-like anchor	D3Ertd775e,Lba	ENSMUSG00000028080	80877	1	0	0	0	0	0	0	0	0	chr3	+	86745801	86745863	ENSMUSE00000298052	0	1
Lrba	e22.0	103368	103491	0.928064	0.767569	chr3:86224232-86782693	LPS-responsive beige-like anchor	D3Ertd775e,Lba	ENSMUSG00000028080	80877	1	0	1	0	0	0	0	0	0	chr3	+	86327599	86327722	ENSMUSE00000298284	0	1
Lrba	e34.0	149205	149338	0.947516	0.726607	chr3:86224232-86782693	LPS-responsive beige-like anchor	D3Ertd775e,Lba	ENSMUSG00000028080	80877	1	0	1	0	0	0	0	0	0	chr3	+	86373436	86373569	ENSMUSE00000175952	0	1
Lrba	e16.0	93864	93943	1.05969	0.851734	chr3:86224232-86782693	LPS-responsive beige-like anchor	D3Ertd775e,Lba	ENSMUSG00000028080	80877	1	0	1	0	0	0	0	0	0	chr3	+	86318095	86318174	ENSMUSE00000298344	0	1
Lrba	e18.0	96274	96371	1.20053	0.49005	chr3:86224232-86782693	LPS-responsive beige-like anchor	D3Ertd775e,Lba	ENSMUSG00000028080	80877	1	0	1	0	0	0	0	0	0	chr3	+	86320505	86320602	ENSMUSE00000298324	0	1
Lrba	e10.0	73634	73780	1.01793	0.915237	chr3:86224232-86782693	LPS-responsive beige-like anchor	D3Ertd775e,Lba	ENSMUSG00000028080	80877	1	0	1	0	0	0	0	0	0	chr3	+	86297865	86298011	ENSMUSE00000988534	0	1
Lrba	e42.0	318344	318480	0.754932	0.147783	chr3:86224232-86782693	LPS-responsive beige-like anchor	D3Ertd775e,Lba	ENSMUSG00000028080	80877	1	0	1	0	0	0	0	0	0	chr3	+	86542575	86542711	ENSMUSE00000298137, ENSMUSE00001342247	0	1
Lrba	e33.0	147847	147925	0.900234	0.539112	chr3:86224232-86782693	LPS-responsive beige-like anchor	D3Ertd775e,Lba	ENSMUSG00000028080	80877	1	0	1	0	0	0	0	0	0	chr3	+	86372078	86372156	ENSMUSE00000674000	0	1
Lrba	e32.0	144273	144406	0.777012	0.226687	chr3:86224232-86782693	LPS-responsive beige-like anchor	D3Ertd775e,Lba	ENSMUSG00000028080	80877	1	0	1	0	0	0	0	0	0	chr3	+	86368504	86368637	ENSMUSE00000175960	0	1
Lrba	e17.0	95330	95392	0.897091	0.713945	chr3:86224232-86782693	LPS-responsive beige-like anchor	D3Ertd775e,Lba	ENSMUSG00000028080	80877	1	0	1	0	0	0	0	0	0	chr3	+	86319561	86319623	ENSMUSE00000298333	0	1
Lrba	e4.0	60766	60997	0.988413	0.896954	chr3:86224232-86782693	LPS-responsive beige-like anchor	D3Ertd775e,Lba	ENSMUSG00000028080	80877	0	0	1	0	0	0	0	0	0	chr3	+	86284997	86285228	ENSMUSE00001078936	0	1
Lrba	e27.0	127598	127778	0.878988	0.57958	chr3:86224232-86782693	LPS-responsive beige-like anchor	D3Ertd775e,Lba	ENSMUSG00000028080	80877	1	0	1	0	0	0	0	0	0	chr3	+	86351829	86352009	ENSMUSE00000175954	0	1
Lrba	e47.0	390741	390856	1.3212	0.231478	chr3:86224232-86782693	LPS-responsive beige-like anchor	D3Ertd775e,Lba	ENSMUSG00000028080	80877	1	0	0	0	0	0	0	0	0	chr3	+	86614972	86615087	ENSMUSE00001067352, ENSMUSE00001346296	0	2
Lrba	e59.0	551767	551963	0.991694	0.930718	chr3:86224232-86782693	LPS-responsive beige-like anchor	D3Ertd775e,Lba	ENSMUSG00000028080	80877	1	0	0	0	0	0	0	0	0	chr3	+	86775998	86776194	ENSMUSE00000298017	0	0
Lrba	e21.0	101470	101551	1.00288	0.990985	chr3:86224232-86782693	LPS-responsive beige-like anchor	D3Ertd775e,Lba	ENSMUSG00000028080	80877	1	0	1	0	0	0	0	0	0	chr3	+	86325701	86325782	ENSMUSE00000298293	0	1
Lrba	e25.0	126016	126194	0.827256	0.189174	chr3:86224232-86782693	LPS-responsive beige-like anchor	D3Ertd775e,Lba	ENSMUSG00000028080	80877	1	0	1	0	0	0	0	0	0	chr3	+	86350247	86350425	ENSMUSE00000175951	0	1
Lrba	e5.0	61403	61503	0.978489	0.858113	chr3:86224232-86782693	LPS-responsive beige-like anchor	D3Ertd775e,Lba	ENSMUSG00000028080	80877	0	0	1	0	0	0	0	0	0	chr3	+	86285634	86285734	ENSMUSE00000298432	0	1
Lrba	e30.0	132356	132515	1.02199	0.91447	chr3:86224232-86782693	LPS-responsive beige-like anchor	D3Ertd775e,Lba	ENSMUSG00000028080	80877	1	0	1	0	0	0	0	0	0	chr3	+	86356587	86356746	ENSMUSE00000175949	0	1
Lrba	e12.0	80369	80502	1.16881	0.460243	chr3:86224232-86782693	LPS-responsive beige-like anchor	D3Ertd775e,Lba	ENSMUSG00000028080	80877	1	0	1	0	0	0	0	0	0	chr3	+	86304600	86304733	ENSMUSE00000298383	0	1
Lrba	e53.0	512851	512940	1.02453	0.7117	chr3:86224232-86782693	LPS-responsive beige-like anchor	D3Ertd775e,Lba	ENSMUSG00000028080	80877	1	0	0	0	0	0	0	0	0	chr3	+	86737082	86737171	ENSMUSE00000298067	0	1
Lrba	e40.0	315672	315818	0.748651	0.131268	chr3:86224232-86782693	LPS-responsive beige-like anchor	D3Ertd775e,Lba	ENSMUSG00000028080	80877	1	0	1	0	0	0	0	0	0	chr3	+	86539903	86540049	ENSMUSE00000415465	0	1
Lrba	e29.0	129968	130075	1.09495	0.622667	chr3:86224232-86782693	LPS-responsive beige-like anchor	D3Ertd775e,Lba	ENSMUSG00000028080	80877	1	0	1	0	0	0	0	0	0	chr3	+	86354199	86354306	ENSMUSE00000674005	0	1
Lrba	e37.0	193657	193765	0.940598	0.712316	chr3:86224232-86782693	LPS-responsive beige-like anchor	D3Ertd775e,Lba	ENSMUSG00000028080	80877	1	0	1	0	0	0	0	0	0	chr3	+	86417888	86417996	ENSMUSE00001015088	0	1
Lrba	e46.0	384117	384219	0.874026	0.244562	chr3:86224232-86782693	LPS-responsive beige-like anchor	D3Ertd775e,Lba	ENSMUSG00000028080	80877	1	0	0	0	0	0	0	0	0	chr3	+	86608348	86608450	ENSMUSE00000494164, ENSMUSE00001345427	0	2
Lrba	e24.0	123888	124937	1.07799	0.519241	chr3:86224232-86782693	LPS-responsive beige-like anchor	D3Ertd775e,Lba	ENSMUSG00000028080	80877	1	0	1	0	0	0	0	0	0	chr3	+	86348119	86349168	ENSMUSE00000298265	0	1
Lrba	e35.0	151674	151735	0.858179	0.264721	chr3:86224232-86782693	LPS-responsive beige-like anchor	D3Ertd775e,Lba	ENSMUSG00000028080	80877	1	0	1	0	0	0	0	0	0	chr3	+	86375905	86375966	ENSMUSE00001089294	0	1
Lrba	e61.0	557340	558462	1.10645	0.304796	chr3:86224232-86782693	LPS-responsive beige-like anchor	D3Ertd775e,Lba	ENSMUSG00000028080	80877	1	0	0	0	0	0	0	0	0	chr3	+	86781571	86782693	NA	0	0
Lrba	e51.0	440207	440359	0.923453	0.571036	chr3:86224232-86782693	LPS-responsive beige-like anchor	D3Ertd775e,Lba	ENSMUSG00000028080	80877	1	0	0	0	0	0	0	0	0	chr3	+	86664438	86664590	ENSMUSE00000298083	0	1
Lrba	e15.0	91105	91273	0.840993	0.430591	chr3:86224232-86782693	LPS-responsive beige-like anchor	D3Ertd775e,Lba	ENSMUSG00000028080	80877	1	0	1	0	0	0	0	0	0	chr3	+	86315336	86315504	ENSMUSE00000298358	0	1
Lrba	e9.0	72015	72134	1.24022	0.170623	chr3:86224232-86782693	LPS-responsive beige-like anchor	D3Ertd775e,Lba	ENSMUSG00000028080	80877	1	0	1	0	0	0	0	0	0	chr3	+	86296246	86296365	ENSMUSE00000298406	0	1
Lrba	e6.0	67196	67291	1.13755	0.529881	chr3:86224232-86782693	LPS-responsive beige-like anchor	D3Ertd775e,Lba	ENSMUSG00000028080	80877	1	0	1	0	0	0	0	0	0	chr3	+	86291427	86291522	ENSMUSE00000298424	0	1
Lrba	e11.0	80005	80202	1.11291	0.632907	chr3:86224232-86782693	LPS-responsive beige-like anchor	D3Ertd775e,Lba	ENSMUSG00000028080	80877	1	0	1	0	0	0	0	0	0	chr3	+	86304236	86304433	ENSMUSE00000298391	0	1
Lrba	e54.0	517174	517351	1.27406	0.213353	chr3:86224232-86782693	LPS-responsive beige-like anchor	D3Ertd775e,Lba	ENSMUSG00000028080	80877	1	0	0	0	0	0	0	0	0	chr3	+	86741405	86741582	ENSMUSE00000298061	0	1
Lrba	e19.0	99498	99590	1.2944	0.1972	chr3:86224232-86782693	LPS-responsive beige-like anchor	D3Ertd775e,Lba	ENSMUSG00000028080	80877	1	0	1	0	0	0	0	0	0	chr3	+	86323729	86323821	ENSMUSE00000298312	0	1
Lrba	e38.0	221076	221242	0.972857	0.89154	chr3:86224232-86782693	LPS-responsive beige-like anchor	D3Ertd775e,Lba	ENSMUSG00000028080	80877	1	0	1	0	0	0	0	0	0	chr3	+	86445307	86445473	ENSMUSE00000298173	0	1
Lrba	e39.0	307854	307978	0.774213	0.107903	chr3:86224232-86782693	LPS-responsive beige-like anchor	D3Ertd775e,Lba	ENSMUSG00000028080	80877	1	0	1	0	0	0	0	0	0	chr3	+	86532085	86532209	ENSMUSE00000298165	0	1
Lrba	e13.0	85730	85838	1.27941	0.365599	chr3:86224232-86782693	LPS-responsive beige-like anchor	D3Ertd775e,Lba	ENSMUSG00000028080	80877	1	0	1	0	0	0	0	0	0	chr3	+	86309961	86310069	ENSMUSE00000298376	0	1
Lrba	e60.0	555881	556032	1.09623	0.61273	chr3:86224232-86782693	LPS-responsive beige-like anchor	D3Ertd775e,Lba	ENSMUSG00000028080	80877	1	0	0	0	0	0	0	0	0	chr3	+	86780112	86780263	ENSMUSE00000298007	0	0
Lrba	e52.0	491282	491449	1.06598	0.685393	chr3:86224232-86782693	LPS-responsive beige-like anchor	D3Ertd775e,Lba	ENSMUSG00000028080	80877	1	0	0	0	0	0	0	0	0	chr3	+	86715513	86715680	ENSMUSE00001066934	0	1
Lrba	e56.0	527296	527451	0.96449	0.772115	chr3:86224232-86782693	LPS-responsive beige-like anchor	D3Ertd775e,Lba	ENSMUSG00000028080	80877	1	0	0	0	0	0	0	0	0	chr3	+	86751527	86751682	ENSMUSE00000298044	0	0
Lrba	e48.0	395279	395391	1.17414	0.121295	chr3:86224232-86782693	LPS-responsive beige-like anchor	D3Ertd775e,Lba	ENSMUSG00000028080	80877	1	0	0	0	0	0	0	0	0	chr3	+	86619510	86619622	ENSMUSE00001044200	0	2
Lrba	e58.0	548869	548970	0.862463	0.228488	chr3:86224232-86782693	LPS-responsive beige-like anchor	D3Ertd775e,Lba	ENSMUSG00000028080	80877	1	0	0	0	0	0	0	0	0	chr3	+	86773100	86773201	ENSMUSE00000298027	0	0
Lrba	e45.0	381639	381756	0.965693	0.800014	chr3:86224232-86782693	LPS-responsive beige-like anchor	D3Ertd775e,Lba	ENSMUSG00000028080	80877	1	0	0	0	0	0	0	0	0	chr3	+	86605870	86605987	ENSMUSE00000298130, ENSMUSE00001338931	0	2
Lrba	e7.0	70858	70979	1.07448	0.83811	chr3:86224232-86782693	LPS-responsive beige-like anchor	D3Ertd775e,Lba	ENSMUSG00000028080	80877	1	0	1	0	0	0	0	0	0	chr3	+	86295089	86295210	ENSMUSE00000298417	0	1
Lrba	e14.0	86156	86308	0.729629	0.0172494	chr3:86224232-86782693	LPS-responsive beige-like anchor	D3Ertd775e,Lba	ENSMUSG00000028080	80877	1	0	1	0	0	0	0	0	0	chr3	+	86310387	86310539	ENSMUSE00000298367	0	1
Lrba	e36.0	170990	171054	0.894679	0.369643	chr3:86224232-86782693	LPS-responsive beige-like anchor	D3Ertd775e,Lba	ENSMUSG00000028080	80877	1	0	1	0	0	0	0	0	0	chr3	+	86395221	86395285	ENSMUSE00001050821	0	1
Lrba	e50.0	418422	418541	1.03804	0.894287	chr3:86224232-86782693	LPS-responsive beige-like anchor	D3Ertd775e,Lba	ENSMUSG00000028080	80877	1	0	0	0	0	0	0	0	0	chr3	+	86642653	86642772	ENSMUSE00000298088	0	1
Lrba	e23.0	103933	104125	1.21801	0.357747	chr3:86224232-86782693	LPS-responsive beige-like anchor	D3Ertd775e,Lba	ENSMUSG00000028080	80877	1	0	1	0	0	0	0	0	0	chr3	+	86328164	86328356	ENSMUSE00000298273	0	1
Lrba	e3.0	838	1273	1.07567	0.524662	chr3:86224232-86782693	LPS-responsive beige-like anchor	D3Ertd775e,Lba	ENSMUSG00000028080	80877	0	0	1	0	0	0	0	0	0	chr3	+	86225069	86225504	ENSMUSE00000331229	0	1
Lrba	e57.0	533151	533318	1.26327	0.0456364	chr3:86224232-86782693	LPS-responsive beige-like anchor	D3Ertd775e,Lba	ENSMUSG00000028080	80877	1	0	0	0	0	0	0	0	0	chr3	+	86757382	86757549	ENSMUSE00000298036	0	0
Lrba	e28.0	129438	129565	1.13119	0.415647	chr3:86224232-86782693	LPS-responsive beige-like anchor	D3Ertd775e,Lba	ENSMUSG00000028080	80877	1	0	1	0	0	0	0	0	0	chr3	+	86353669	86353796	ENSMUSE00000175958	0	1
Lrba	e31.0	135500	135950	0.894333	0.447259	chr3:86224232-86782693	LPS-responsive beige-like anchor	D3Ertd775e,Lba	ENSMUSG00000028080	80877	1	0	1	0	0	0	0	0	0	chr3	+	86359731	86360181	ENSMUSE00000175953	0	1
Lrba	e49.0	417260	417400	1.00878	0.956786	chr3:86224232-86782693	LPS-responsive beige-like anchor	D3Ertd775e,Lba	ENSMUSG00000028080	80877	1	0	0	0	0	0	0	0	0	chr3	+	86641491	86641631	ENSMUSE00000298094	0	1
Etv3	e5.0	9934	14581	0.992511	0.201236	chr3:87525578-87540158	ets variant 3	ETS-domaintranscriptionalrepressor,METS,Pe1	ENSMUSG00000003382	27049	1	0	0	0	0	0	0	0	0	chr3	+	87535511	87540158	NA	0	0
Etv3	e1.0	1	82	1.278	0.0699773	chr3:87525578-87540158	ets variant 3	ETS-domaintranscriptionalrepressor,METS,Pe1	ENSMUSG00000003382	27049	0	0	0	0	0	0	0	0	0	chr3	+	87525578	87525659	ENSMUSE00000892839	0	0
Etv3	e3.0	2293	2530	1.04867	0.470462	chr3:87525578-87540158	ets variant 3	ETS-domaintranscriptionalrepressor,METS,Pe1	ENSMUSG00000003382	27049	0	0	0	0	0	0	0	0	0	chr3	+	87527870	87528107	ENSMUSE00000296548	0	2
Etv3	e2.0	1685	1739	1.10518	0.186975	chr3:87525578-87540158	ets variant 3	ETS-domaintranscriptionalrepressor,METS,Pe1	ENSMUSG00000003382	27049	0	0	0	0	0	0	0	0	0	chr3	+	87527262	87527316	NA	0	2
Etv3	e4.0	3647	3762	1.1147	0.478372	chr3:87525578-87540158	ets variant 3	ETS-domaintranscriptionalrepressor,METS,Pe1	ENSMUSG00000003382	27049	0	0	0	0	0	0	0	0	0	chr3	+	87529224	87529339	ENSMUSE00001276921, ENSMUSE00001271313	0	2
Etv3	e2.0	1681	1684	0.953893	0.737596	chr3:87525578-87540158	ets variant 3	ETS-domaintranscriptionalrepressor,METS,Pe1	ENSMUSG00000003382	27049	0	0	0	0	0	0	0	0	0	chr3	+	87527258	87527261	NA	1	1
Arhgef11	e40.0	118250	118439	0.992622	0.858453	chr3:87617557-87739188	Rho guanine nucleotide exchange factor (GEF) 11	PDZ-RhoGEF,Prg	ENSMUSG00000041977	213498	1	0	0	0	0	0	0	0	0	chr3	+	87735806	87735995	ENSMUSE00001207323, ENSMUSE00001237553	0	1
Arhgef11	e13.0	84899	85000	1.07168	0.676712	chr3:87617557-87739188	Rho guanine nucleotide exchange factor (GEF) 11	PDZ-RhoGEF,Prg	ENSMUSG00000041977	213498	1	0	0	0	0	0	0	0	0	chr3	+	87702455	87702556	ENSMUSE00001206987, ENSMUSE00001241692	0	1
Arhgef11	e17.0	95665	95787	1.03557	0.486651	chr3:87617557-87739188	Rho guanine nucleotide exchange factor (GEF) 11	PDZ-RhoGEF,Prg	ENSMUSG00000041977	213498	1	0	0	0	0	0	0	0	0	chr3	+	87713221	87713343	ENSMUSE00001282355, ENSMUSE00001231635	0	1
Arhgef11	e24.0	108181	108228	0.94388	0.580456	chr3:87617557-87739188	Rho guanine nucleotide exchange factor (GEF) 11	PDZ-RhoGEF,Prg	ENSMUSG00000041977	213498	1	0	0	0	0	0	0	0	0	chr3	+	87725737	87725784	ENSMUSE00001282012, ENSMUSE00001231303	0	1
Arhgef11	e29.0	110407	110524	0.962415	0.403758	chr3:87617557-87739188	Rho guanine nucleotide exchange factor (GEF) 11	PDZ-RhoGEF,Prg	ENSMUSG00000041977	213498	1	0	0	0	0	0	0	0	0	chr3	+	87727963	87728080	ENSMUSE00001226112, ENSMUSE00001245337	0	1
Arhgef11	e3.0	66912	67010	1.04279	0.647523	chr3:87617557-87739188	Rho guanine nucleotide exchange factor (GEF) 11	PDZ-RhoGEF,Prg	ENSMUSG00000041977	213498	0	0	0	0	0	0	0	0	0	chr3	+	87684468	87684566	ENSMUSE00001214801, ENSMUSE00001301140	0	1
Arhgef11	e12.0	84602	84676	0.948442	0.281574	chr3:87617557-87739188	Rho guanine nucleotide exchange factor (GEF) 11	PDZ-RhoGEF,Prg	ENSMUSG00000041977	213498	1	0	0	0	0	0	0	0	0	chr3	+	87702158	87702232	ENSMUSE00001307153, ENSMUSE00001288407	0	1
Arhgef11	e22.0	104801	104927	1.05027	0.55723	chr3:87617557-87739188	Rho guanine nucleotide exchange factor (GEF) 11	PDZ-RhoGEF,Prg	ENSMUSG00000041977	213498	1	0	0	0	0	1	0	0	0	chr3	+	87722357	87722483	ENSMUSE00001009563	0	0
Arhgef11	e41.0	119488	121632	1.00543	0.887246	chr3:87617557-87739188	Rho guanine nucleotide exchange factor (GEF) 11	PDZ-RhoGEF,Prg	ENSMUSG00000041977	213498	1	0	0	0	0	0	0	0	0	chr3	+	87737044	87739188	NA	0	0
Arhgef11	e6.0	70258	70436	0.998915	0.98442	chr3:87617557-87739188	Rho guanine nucleotide exchange factor (GEF) 11	PDZ-RhoGEF,Prg	ENSMUSG00000041977	213498	0	0	0	0	0	0	0	0	0	chr3	+	87687814	87687992	ENSMUSE00001292542, ENSMUSE00001240957	0	1
Arhgef11	e15.0	93944	93986	0.907906	0.377664	chr3:87617557-87739188	Rho guanine nucleotide exchange factor (GEF) 11	PDZ-RhoGEF,Prg	ENSMUSG00000041977	213498	1	0	0	0	0	0	0	0	0	chr3	+	87711500	87711542	ENSMUSE00000993335	0	1
Arhgef11	e32.0	111929	112096	1.01541	0.80882	chr3:87617557-87739188	Rho guanine nucleotide exchange factor (GEF) 11	PDZ-RhoGEF,Prg	ENSMUSG00000041977	213498	1	0	0	0	0	0	0	0	0	chr3	+	87729485	87729652	ENSMUSE00001246642, ENSMUSE00001303008	0	1
Arhgef11	e9.0	79789	79834	0.984752	0.729726	chr3:87617557-87739188	Rho guanine nucleotide exchange factor (GEF) 11	PDZ-RhoGEF,Prg	ENSMUSG00000041977	213498	0	0	0	0	0	0	0	0	0	chr3	+	87697345	87697390	ENSMUSE00001276481, ENSMUSE00001260126	0	1
Arhgef11	e1.0	1	1236	0.946718	0.540462	chr3:87617557-87739188	Rho guanine nucleotide exchange factor (GEF) 11	PDZ-RhoGEF,Prg	ENSMUSG00000041977	213498	0	0	0	0	0	0	0	0	0	chr3	+	87617557	87618792	NA	0	0
Arhgef11	e31.0	111649	111724	0.972307	0.613679	chr3:87617557-87739188	Rho guanine nucleotide exchange factor (GEF) 11	PDZ-RhoGEF,Prg	ENSMUSG00000041977	213498	1	0	0	0	0	0	0	0	0	chr3	+	87729205	87729280	ENSMUSE00001280868, ENSMUSE00001301505	0	1
Arhgef11	e18.0	98429	98452	1.00078	0.992224	chr3:87617557-87739188	Rho guanine nucleotide exchange factor (GEF) 11	PDZ-RhoGEF,Prg	ENSMUSG00000041977	213498	1	0	0	0	0	0	0	0	0	chr3	+	87715985	87716008	ENSMUSE00001300454, ENSMUSE00001225475	1	1
Arhgef11	e7.0	71223	71294	0.987811	0.884589	chr3:87617557-87739188	Rho guanine nucleotide exchange factor (GEF) 11	PDZ-RhoGEF,Prg	ENSMUSG00000041977	213498	0	0	0	0	0	0	0	0	0	chr3	+	87688779	87688850	ENSMUSE00001297542, ENSMUSE00001212315	0	1
Arhgef11	e20.0	99868	99964	0.944747	0.341168	chr3:87617557-87739188	Rho guanine nucleotide exchange factor (GEF) 11	PDZ-RhoGEF,Prg	ENSMUSG00000041977	213498	1	0	0	0	0	0	0	0	0	chr3	+	87717424	87717520	ENSMUSE00000996401	0	0
Arhgef11	e5.0	69359	69416	1.06503	0.404204	chr3:87617557-87739188	Rho guanine nucleotide exchange factor (GEF) 11	PDZ-RhoGEF,Prg	ENSMUSG00000041977	213498	0	0	0	0	0	0	0	0	0	chr3	+	87686915	87686972	ENSMUSE00001237353, ENSMUSE00001307073	0	1
Arhgef11	e11.0	81209	81346	0.984803	0.772586	chr3:87617557-87739188	Rho guanine nucleotide exchange factor (GEF) 11	PDZ-RhoGEF,Prg	ENSMUSG00000041977	213498	0	0	0	0	0	0	0	0	0	chr3	+	87698765	87698902	ENSMUSE00001300473, ENSMUSE00001270799	0	1
Arhgef11	e28.0	109814	109939	0.903899	0.194869	chr3:87617557-87739188	Rho guanine nucleotide exchange factor (GEF) 11	PDZ-RhoGEF,Prg	ENSMUSG00000041977	213498	1	0	0	0	0	0	0	0	0	chr3	+	87727370	87727495	ENSMUSE00001209672, ENSMUSE00001232443	0	1
Arhgef11	e16.0	95455	95551	0.962768	0.659317	chr3:87617557-87739188	Rho guanine nucleotide exchange factor (GEF) 11	PDZ-RhoGEF,Prg	ENSMUSG00000041977	213498	1	0	0	0	0	0	0	0	0	chr3	+	87713011	87713107	ENSMUSE00001245774, ENSMUSE00001266761	0	1
Arhgef11	e26.0	108816	108962	0.984898	0.855333	chr3:87617557-87739188	Rho guanine nucleotide exchange factor (GEF) 11	PDZ-RhoGEF,Prg	ENSMUSG00000041977	213498	1	0	0	0	0	0	0	0	0	chr3	+	87726372	87726518	ENSMUSE00001242364, ENSMUSE00001247685	0	1
Arhgef11	e38.0	116868	116996	1.03319	0.424467	chr3:87617557-87739188	Rho guanine nucleotide exchange factor (GEF) 11	PDZ-RhoGEF,Prg	ENSMUSG00000041977	213498	1	0	0	0	0	1	0	0	0	chr3	+	87734424	87734552	ENSMUSE00001293933, ENSMUSE00001272417	0	1
Arhgef11	e23.0	107923	108102	1.00213	0.968891	chr3:87617557-87739188	Rho guanine nucleotide exchange factor (GEF) 11	PDZ-RhoGEF,Prg	ENSMUSG00000041977	213498	1	0	0	0	0	0	0	0	0	chr3	+	87725479	87725658	ENSMUSE00001296873, ENSMUSE00001218180	0	0
Arhgef11	e30.0	110960	111138	0.958458	0.270929	chr3:87617557-87739188	Rho guanine nucleotide exchange factor (GEF) 11	PDZ-RhoGEF,Prg	ENSMUSG00000041977	213498	1	0	0	0	0	0	0	0	0	chr3	+	87728516	87728694	ENSMUSE00001242805, ENSMUSE00001211424	0	1
Arhgef11	e35.0	114226	114287	1.00683	0.918445	chr3:87617557-87739188	Rho guanine nucleotide exchange factor (GEF) 11	PDZ-RhoGEF,Prg	ENSMUSG00000041977	213498	1	0	0	0	0	0	0	0	0	chr3	+	87731782	87731843	ENSMUSE00001287765, ENSMUSE00001289387	0	2
Arhgef11	e10.0	80432	80508	0.946377	0.183522	chr3:87617557-87739188	Rho guanine nucleotide exchange factor (GEF) 11	PDZ-RhoGEF,Prg	ENSMUSG00000041977	213498	0	0	0	0	0	0	0	0	0	chr3	+	87697988	87698064	ENSMUSE00001276683, ENSMUSE00001271365	0	1
Arhgef11	e21.0	100673	100702	0.938071	0.618215	chr3:87617557-87739188	Rho guanine nucleotide exchange factor (GEF) 11	PDZ-RhoGEF,Prg	ENSMUSG00000041977	213498	0	0	0	0	0	1	0	0	0	chr3	+	87718229	87718258	ENSMUSE00000771623	0	0
Arhgef11	e8.0	77842	77961	1.05649	0.354014	chr3:87617557-87739188	Rho guanine nucleotide exchange factor (GEF) 11	PDZ-RhoGEF,Prg	ENSMUSG00000041977	213498	0	0	0	0	0	1	0	0	0	chr3	+	87695398	87695517	ENSMUSE00001260844, ENSMUSE00001240990	0	0
Arhgef11	e14.0	92008	92106	1.00438	0.971964	chr3:87617557-87739188	Rho guanine nucleotide exchange factor (GEF) 11	PDZ-RhoGEF,Prg	ENSMUSG00000041977	213498	1	0	0	0	0	0	0	0	0	chr3	+	87709564	87709662	ENSMUSE00001241607, ENSMUSE00001258298	0	1
Arhgef11	e33.0	112853	112943	0.947131	0.40672	chr3:87617557-87739188	Rho guanine nucleotide exchange factor (GEF) 11	PDZ-RhoGEF,Prg	ENSMUSG00000041977	213498	1	0	0	0	0	0	0	0	0	chr3	+	87730409	87730499	ENSMUSE00001310160, ENSMUSE00001219159	0	2
Arhgef11	e27.0	109579	109658	0.942353	0.269048	chr3:87617557-87739188	Rho guanine nucleotide exchange factor (GEF) 11	PDZ-RhoGEF,Prg	ENSMUSG00000041977	213498	1	0	0	0	0	0	0	0	0	chr3	+	87727135	87727214	ENSMUSE00001255602, ENSMUSE00001232290	0	1
Arhgef11	e19.0	99474	99618	0.944673	0.452954	chr3:87617557-87739188	Rho guanine nucleotide exchange factor (GEF) 11	PDZ-RhoGEF,Prg	ENSMUSG00000041977	213498	1	0	0	0	0	0	0	0	0	chr3	+	87717030	87717174	ENSMUSE00001231457, ENSMUSE00001210503	0	1
Arhgef11	e4.0	68443	68492	1.03584	0.673535	chr3:87617557-87739188	Rho guanine nucleotide exchange factor (GEF) 11	PDZ-RhoGEF,Prg	ENSMUSG00000041977	213498	0	0	0	0	0	0	0	0	0	chr3	+	87685999	87686048	ENSMUSE00001273291, ENSMUSE00001260220	0	1
Arhgef11	e25.0	108408	108595	0.987174	0.874907	chr3:87617557-87739188	Rho guanine nucleotide exchange factor (GEF) 11	PDZ-RhoGEF,Prg	ENSMUSG00000041977	213498	1	0	0	0	0	0	0	0	0	chr3	+	87725964	87726151	ENSMUSE00001254642, ENSMUSE00001236555	0	1
Arhgef11	e39.0	117789	118015	1.01984	0.520691	chr3:87617557-87739188	Rho guanine nucleotide exchange factor (GEF) 11	PDZ-RhoGEF,Prg	ENSMUSG00000041977	213498	1	0	0	0	0	0	0	0	0	chr3	+	87735345	87735571	ENSMUSE00001254356, ENSMUSE00001287214	0	2
Arhgef11	e34.0	113620	113745	0.925556	0.197129	chr3:87617557-87739188	Rho guanine nucleotide exchange factor (GEF) 11	PDZ-RhoGEF,Prg	ENSMUSG00000041977	213498	1	0	0	0	0	0	0	0	0	chr3	+	87731176	87731301	ENSMUSE00001246236, ENSMUSE00001281382	0	2
Arhgef11	e36.0	115104	115316	1.04474	0.127643	chr3:87617557-87739188	Rho guanine nucleotide exchange factor (GEF) 11	PDZ-RhoGEF,Prg	ENSMUSG00000041977	213498	1	0	0	0	0	0	0	0	0	chr3	+	87732660	87732872	ENSMUSE00001226651, ENSMUSE00001248050	0	2
Arhgef11	e37.0	115592	115948	1.00071	0.980447	chr3:87617557-87739188	Rho guanine nucleotide exchange factor (GEF) 11	PDZ-RhoGEF,Prg	ENSMUSG00000041977	213498	1	0	0	0	0	0	0	0	0	chr3	+	87733148	87733504	ENSMUSE00001268219, ENSMUSE00001290200	0	2
Arhgef11	e2.0	65930	66021	0.971458	0.702791	chr3:87617557-87739188	Rho guanine nucleotide exchange factor (GEF) 11	PDZ-RhoGEF,Prg	ENSMUSG00000041977	213498	0	0	0	0	0	0	0	0	0	chr3	+	87683486	87683577	ENSMUSE00001238020, ENSMUSE00001211079	0	1
Hdgf	e4.0	7732	7917	0.988444	0.53109	chr3:87906321-87916131	hepatoma-derived growth factor	D3Ertd299e	ENSMUSG00000004897	15191	0	0	0	0	0	0	0	0	0	chr3	+	87914052	87914237	ENSMUSE00001307387, ENSMUSE00001310941	0	2
Hdgf	e6.0	8582	9811	0.982514	0.754213	chr3:87906321-87916131	hepatoma-derived growth factor	D3Ertd299e	ENSMUSG00000004897	15191	0	0	0	0	0	0	0	0	0	chr3	+	87914902	87916131	NA	0	0
Hdgf	e2.0	6771	6847	1.00878	0.863456	chr3:87906321-87916131	hepatoma-derived growth factor	D3Ertd299e	ENSMUSG00000004897	15191	0	0	0	0	0	0	0	0	0	chr3	+	87913091	87913167	ENSMUSE00001300044, ENSMUSE00001219739, ENSMUSE00001252949	0	2
Hdgf	e1.0	1	394	1.08946	0.073122	chr3:87906321-87916131	hepatoma-derived growth factor	D3Ertd299e	ENSMUSG00000004897	15191	0	0	0	0	0	0	0	0	0	chr3	+	87906321	87906714	ENSMUSE00000337278	0	0
Hdgf	e5.0	8153	8370	0.99805	0.855739	chr3:87906321-87916131	hepatoma-derived growth factor	D3Ertd299e	ENSMUSG00000004897	15191	0	0	0	0	0	0	0	0	0	chr3	+	87914473	87914690	ENSMUSE00000295242	0	2
Hdgf	e3.0	6993	7131	1.01762	0.447214	chr3:87906321-87916131	hepatoma-derived growth factor	D3Ertd299e	ENSMUSG00000004897	15191	0	0	0	0	0	0	0	0	0	chr3	+	87913313	87913451	ENSMUSE00001248803, ENSMUSE00001295794	0	2
Mrpl24	e3.0	2627	2722	0.991315	0.738565	chr3:87919505-87923664	mitochondrial ribosomal protein L24	2010005E08Rik,2810470K06Rik,6720473G22Rik	ENSMUSG00000019710	67707	0	0	0	0	0	0	0	0	0	chr3	+	87922131	87922226	ENSMUSE00000175794	0	2
Mrpl24	ae1.0	202	324	1.04499	0.469346	chr3:87919505-87923664	mitochondrial ribosomal protein L24	2010005E08Rik,2810470K06Rik,6720473G22Rik	ENSMUSG00000019710	67707	0	0	0	0	0	0	0	0	0	chr3	+	87919706	87919828	NA	0	NA
Mrpl24	e4.0	2884	2987	1.03669	0.377029	chr3:87919505-87923664	mitochondrial ribosomal protein L24	2010005E08Rik,2810470K06Rik,6720473G22Rik	ENSMUSG00000019710	67707	0	0	0	0	0	0	0	0	0	chr3	+	87922388	87922491	ENSMUSE00000175793	0	2
Mrpl24	e1.0	147	201	0.838191	0.02516	chr3:87919505-87923664	mitochondrial ribosomal protein L24	2010005E08Rik,2810470K06Rik,6720473G22Rik	ENSMUSG00000019710	67707	0	0	0	0	0	0	0	0	0	chr3	+	87919651	87919705	NA	0	1
Mrpl24	e2.0	2313	2544	0.986732	0.497434	chr3:87919505-87923664	mitochondrial ribosomal protein L24	2010005E08Rik,2810470K06Rik,6720473G22Rik	ENSMUSG00000019710	67707	0	0	0	0	0	0	0	0	0	chr3	+	87921817	87922048	ENSMUSE00000175792	0	2
Mrpl24	e6.0	3706	4160	1.01685	0.764684	chr3:87919505-87923664	mitochondrial ribosomal protein L24	2010005E08Rik,2810470K06Rik,6720473G22Rik	ENSMUSG00000019710	67707	0	0	0	0	0	0	0	0	0	chr3	+	87923210	87923664	NA	0	0
Mrpl24	e5.0	3431	3561	0.989783	0.824468	chr3:87919505-87923664	mitochondrial ribosomal protein L24	2010005E08Rik,2810470K06Rik,6720473G22Rik	ENSMUSG00000019710	67707	0	0	0	0	0	0	0	0	0	chr3	+	87922935	87923065	ENSMUSE00000175797	0	2
Mrpl24	e1.0	1	146	0.717659	0.00293028	chr3:87919505-87923664	mitochondrial ribosomal protein L24	2010005E08Rik,2810470K06Rik,6720473G22Rik	ENSMUSG00000019710	67707	0	0	0	0	0	0	0	0	0	chr3	+	87919505	87919650	NA	0	0
Isg20l2	e3.0	8262	8462	0.890533	0.133377	chr3:87930313-87940686	interferon stimulated exonuclease gene 20-like 2	NULL	ENSMUSG00000048039	229504	0	0	0	0	0	0	0	0	0	chr3	+	87938574	87938774	ENSMUSE00001083919	0	1
Isg20l2	e4.0	8926	10374	1.08297	0.192005	chr3:87930313-87940686	interferon stimulated exonuclease gene 20-like 2	NULL	ENSMUSG00000048039	229504	0	0	0	0	0	0	0	0	0	chr3	+	87939238	87940686	ENSMUSE00000388733	0	0
Isg20l2	e2.0	1019	1963	1.0315	0.133377	chr3:87930313-87940686	interferon stimulated exonuclease gene 20-like 2	NULL	ENSMUSG00000048039	229504	0	0	0	0	0	0	0	0	0	chr3	+	87931331	87932275	ENSMUSE00000369347	0	1
Crabp2	e3.0	3786	3902	1.10177	0.650803	chr3:87948693-87953372	cellular retinoic acid binding protein II	Crabp-2,CrabpII	ENSMUSG00000004885	12904	0	0	0	0	0	0	0	0	0	chr3	+	87952478	87952594	ENSMUSE00000175781	0	2
Crabp2	e1.0	1	218	0.965163	0.892056	chr3:87948693-87953372	cellular retinoic acid binding protein II	Crabp-2,CrabpII	ENSMUSG00000004885	12904	0	0	0	0	0	0	0	0	0	chr3	+	87948693	87948910	NA	0	0
Crabp2	e2.0	3423	3601	1.05693	0.760249	chr3:87948693-87953372	cellular retinoic acid binding protein II	Crabp-2,CrabpII	ENSMUSG00000004885	12904	0	0	0	0	0	0	0	0	0	chr3	+	87952115	87952293	ENSMUSE00000175779	0	2
Gm19439	e1.0	1	2275	1	NA	chr3:88030876-88033150	predicted gene, 19439	NULL	NULL	105244487	0	0	0	0	0	0	0	0	0	chr3	+	88030876	88033150	NA	0	2
Gpatch4	e6.0	8927	9013	0.932273	0.245013	chr3:88043106-88055994	G patch domain containing 4	2610029K21Rik,Gpatc4	ENSMUSG00000028069	66614	0	0	0	0	0	0	0	0	0	chr3	+	88052032	88052118	ENSMUSE00000175806, ENSMUSE00001341324	0	2
Gpatch4	e8.0	11598	11648	1.12454	0.0302262	chr3:88043106-88055994	G patch domain containing 4	2610029K21Rik,Gpatc4	ENSMUSG00000028069	66614	1	0	0	0	0	0	0	0	0	chr3	+	88054703	88054753	ENSMUSE00000175805	0	2
Gpatch4	e7.0	11264	11355	1.06115	0.350765	chr3:88043106-88055994	G patch domain containing 4	2610029K21Rik,Gpatc4	ENSMUSG00000028069	66614	0	0	0	0	0	0	0	0	0	chr3	+	88054369	88054460	ENSMUSE00000175808	0	2
Gpatch4	e4.0	8568	8641	1.02981	0.680284	chr3:88043106-88055994	G patch domain containing 4	2610029K21Rik,Gpatc4	ENSMUSG00000028069	66614	0	0	0	0	0	0	0	0	0	chr3	+	88051673	88051746	ENSMUSE00000175810, ENSMUSE00001346138	0	2
Gpatch4	e5.0	8740	8832	0.876081	0.0187337	chr3:88043106-88055994	G patch domain containing 4	2610029K21Rik,Gpatc4	ENSMUSG00000028069	66614	0	0	0	0	0	0	0	0	0	chr3	+	88051845	88051937	ENSMUSE00000175807, ENSMUSE00001344742	0	2
Gpatch4	e3.0	8057	8184	1.06659	0.485448	chr3:88043106-88055994	G patch domain containing 4	2610029K21Rik,Gpatc4	ENSMUSG00000028069	66614	0	0	0	0	0	0	0	0	0	chr3	+	88051162	88051289	ENSMUSE00000175811, ENSMUSE00001338797	0	2
Gpatch4	e1.0	1	74	1.07214	0.656271	chr3:88043106-88055994	G patch domain containing 4	2610029K21Rik,Gpatc4	ENSMUSG00000028069	66614	0	0	0	0	0	0	0	0	0	chr3	+	88043106	88043179	NA	0	0
Gpatch4	e9.0	11853	12889	1.05692	0.275982	chr3:88043106-88055994	G patch domain containing 4	2610029K21Rik,Gpatc4	ENSMUSG00000028069	66614	1	0	0	0	0	0	0	0	0	chr3	+	88054958	88055994	NA	0	0
Mef2d	e12.0	25667	25973	1.01767	0.312803	chr3:88142372-88172090	myocyte enhancer factor 2D	NULL	ENSMUSG00000001419	17261	0	0	0	0	0	0	0	0	0	chr3	+	88168038	88168344	ENSMUSE00000339355	0	2
Mef2d	e10.0	20587	20716	0.948439	0.123312	chr3:88142372-88172090	myocyte enhancer factor 2D	NULL	ENSMUSG00000001419	17261	0	0	0	0	0	0	0	0	0	chr3	+	88162958	88163087	ENSMUSE00000468169	0	2
Mef2d	e7.0	17165	17221	0.997829	0.96313	chr3:88142372-88172090	myocyte enhancer factor 2D	NULL	ENSMUSG00000001419	17261	0	0	0	0	0	0	0	0	0	chr3	+	88159536	88159592	ENSMUSE00000175704	0	2
Mef2d	ae13.0	27275	27351	1.02895	0.355184	chr3:88142372-88172090	myocyte enhancer factor 2D	NULL	ENSMUSG00000001419	17261	0	0	0	0	0	0	0	0	0	chr3	+	88169646	88169722	NA	0	1
Mef2d	e14.0	27352	29719	1.00355	0.941097	chr3:88142372-88172090	myocyte enhancer factor 2D	NULL	ENSMUSG00000001419	17261	0	0	0	0	0	0	0	0	0	chr3	+	88169723	88172090	NA	0	0
Mef2d	e9.0	19410	19430	0.982314	0.62448	chr3:88142372-88172090	myocyte enhancer factor 2D	NULL	ENSMUSG00000001419	17261	0	0	0	0	0	1	0	0	0	chr3	+	88161781	88161801	ENSMUSE00000673645	1	0
Mef2d	ae12.0	25974	26260	0.97277	0.522627	chr3:88142372-88172090	myocyte enhancer factor 2D	NULL	ENSMUSG00000001419	17261	0	0	0	0	0	0	0	0	0	chr3	+	88168345	88168631	NA	0	2
Mef2d	e6.0	16751	16961	0.976961	0.432858	chr3:88142372-88172090	myocyte enhancer factor 2D	NULL	ENSMUSG00000001419	17261	0	0	0	0	0	0	0	0	0	chr3	+	88159122	88159332	ENSMUSE00000422334	0	2
Mef2d	e13.0	26261	27274	1.00761	0.867891	chr3:88142372-88172090	myocyte enhancer factor 2D	NULL	ENSMUSG00000001419	17261	0	0	0	0	0	0	0	0	0	chr3	+	88168632	88169645	NA	0	1
Mef2d	e3.0	13951	14154	1.00762	0.872414	chr3:88142372-88172090	myocyte enhancer factor 2D	NULL	ENSMUSG00000001419	17261	0	0	0	0	0	0	0	0	0	chr3	+	88156322	88156525	ENSMUSE00000175709	0	2
Mef2d	e11.0	25144	25363	1.01789	0.688786	chr3:88142372-88172090	myocyte enhancer factor 2D	NULL	ENSMUSG00000001419	17261	0	0	0	0	0	0	0	0	0	chr3	+	88167515	88167734	ENSMUSE00001239702, ENSMUSE00001260264	0	2
Mef2d	e4.0	15663	15800	1.04386	0.118413	chr3:88142372-88172090	myocyte enhancer factor 2D	NULL	ENSMUSG00000001419	17261	0	0	0	0	0	0	0	0	1	chr3	+	88158034	88158171	ENSMUSE00000175705	0	2
Mef2d	e1.0	1	303	1.07242	0.279081	chr3:88142372-88172090	myocyte enhancer factor 2D	NULL	ENSMUSG00000001419	17261	0	0	0	0	0	0	0	0	0	chr3	+	88142372	88142674	ENSMUSE00000342881	0	0
Mef2d	e5.0	15850	15984	1.15304	0.663849	chr3:88142372-88172090	myocyte enhancer factor 2D	NULL	ENSMUSG00000001419	17261	0	0	0	0	0	0	0	0	1	chr3	+	88158221	88158355	ENSMUSE00000673640	0	0
Mef2d	e8.0	18820	19010	0.996549	0.938083	chr3:88142372-88172090	myocyte enhancer factor 2D	NULL	ENSMUSG00000001419	17261	0	0	0	0	0	0	0	0	0	chr3	+	88161191	88161381	ENSMUSE00000461710	0	2
Mef2d	e2.0	13307	13491	0.982517	0.533672	chr3:88142372-88172090	myocyte enhancer factor 2D	NULL	ENSMUSG00000001419	17261	0	0	0	0	0	0	0	0	0	chr3	+	88155678	88155862	ENSMUSE00000349729	0	2
Cct3	e2.0	2221	2226	1.05684	0.144988	chr3:88297122-88321766	chaperonin containing Tcp1, subunit 3 (gamma)	Cctg,Tcp1-rs3,TriC-P5	ENSMUSG00000001416	12462	0	0	0	0	0	0	0	0	0	chr3	+	88299342	88299347	NA	1	2
Cct3	ae1.0	146	149	0.860351	0.118692	chr3:88297122-88321766	chaperonin containing Tcp1, subunit 3 (gamma)	Cctg,Tcp1-rs3,TriC-P5	ENSMUSG00000001416	12462	0	0	0	0	0	0	0	0	0	chr3	+	88297267	88297270	NA	1	NA
Cct3	e4.0	3808	3870	1.00433	0.875238	chr3:88297122-88321766	chaperonin containing Tcp1, subunit 3 (gamma)	Cctg,Tcp1-rs3,TriC-P5	ENSMUSG00000001416	12462	0	0	0	0	0	0	0	0	0	chr3	+	88300929	88300991	ENSMUSE00000175681	0	2
Cct3	e9.0	16121	16253	1.011	0.666708	chr3:88297122-88321766	chaperonin containing Tcp1, subunit 3 (gamma)	Cctg,Tcp1-rs3,TriC-P5	ENSMUSG00000001416	12462	0	0	0	0	0	0	0	0	0	chr3	+	88313242	88313374	ENSMUSE00001310671, ENSMUSE00001283105	0	2
Cct3	e3.0	3679	3729	0.974171	0.554297	chr3:88297122-88321766	chaperonin containing Tcp1, subunit 3 (gamma)	Cctg,Tcp1-rs3,TriC-P5	ENSMUSG00000001416	12462	0	0	0	0	0	0	0	0	0	chr3	+	88300800	88300850	ENSMUSE00000175685	0	2
Cct3	e12.0	23339	23584	1.00519	0.77658	chr3:88297122-88321766	chaperonin containing Tcp1, subunit 3 (gamma)	Cctg,Tcp1-rs3,TriC-P5	ENSMUSG00000001416	12462	1	0	0	0	0	0	0	0	0	chr3	+	88320460	88320705	ENSMUSE00001263761, ENSMUSE00001274290	0	2
Cct3	e7.0	12040	12226	0.991096	0.778831	chr3:88297122-88321766	chaperonin containing Tcp1, subunit 3 (gamma)	Cctg,Tcp1-rs3,TriC-P5	ENSMUSG00000001416	12462	0	0	0	0	0	0	0	0	0	chr3	+	88309161	88309347	ENSMUSE00001223340, ENSMUSE00001226188	0	2
Cct3	e14.0	24323	24645	0.996339	0.914691	chr3:88297122-88321766	chaperonin containing Tcp1, subunit 3 (gamma)	Cctg,Tcp1-rs3,TriC-P5	ENSMUSG00000001416	12462	1	0	0	0	0	0	0	0	0	chr3	+	88321444	88321766	ENSMUSE00000175676	0	0
Cct3	e8.0	14552	14701	0.994909	0.863534	chr3:88297122-88321766	chaperonin containing Tcp1, subunit 3 (gamma)	Cctg,Tcp1-rs3,TriC-P5	ENSMUSG00000001416	12462	0	0	0	0	0	0	0	0	0	chr3	+	88311673	88311822	ENSMUSE00001261327, ENSMUSE00001265555	0	2
Cct3	e2.0	2227	2282	1.02228	0.463603	chr3:88297122-88321766	chaperonin containing Tcp1, subunit 3 (gamma)	Cctg,Tcp1-rs3,TriC-P5	ENSMUSG00000001416	12462	0	0	0	0	0	0	0	0	0	chr3	+	88299348	88299403	NA	0	2
Cct3	e13.0	23893	24024	1.00663	0.772541	chr3:88297122-88321766	chaperonin containing Tcp1, subunit 3 (gamma)	Cctg,Tcp1-rs3,TriC-P5	ENSMUSG00000001416	12462	1	0	0	0	0	0	0	0	0	chr3	+	88321014	88321145	ENSMUSE00001230202, ENSMUSE00001267699	0	2
Cct3	e5.0	5647	5743	1.01393	0.644079	chr3:88297122-88321766	chaperonin containing Tcp1, subunit 3 (gamma)	Cctg,Tcp1-rs3,TriC-P5	ENSMUSG00000001416	12462	0	0	0	0	0	0	0	0	0	chr3	+	88302768	88302864	ENSMUSE00001297545, ENSMUSE00001289438	0	2
Cct3	e10.0	16435	16516	1.01229	0.603976	chr3:88297122-88321766	chaperonin containing Tcp1, subunit 3 (gamma)	Cctg,Tcp1-rs3,TriC-P5	ENSMUSG00000001416	12462	0	0	0	0	0	0	0	0	0	chr3	+	88313556	88313637	ENSMUSE00001267167, ENSMUSE00001307598	0	2
Cct3	e6.0	7892	8009	1.01047	0.756699	chr3:88297122-88321766	chaperonin containing Tcp1, subunit 3 (gamma)	Cctg,Tcp1-rs3,TriC-P5	ENSMUSG00000001416	12462	0	0	0	0	0	0	0	0	0	chr3	+	88305013	88305130	ENSMUSE00001292226, ENSMUSE00001289943	0	2
Cct3	e11.0	21225	21405	0.967925	0.0186368	chr3:88297122-88321766	chaperonin containing Tcp1, subunit 3 (gamma)	Cctg,Tcp1-rs3,TriC-P5	ENSMUSG00000001416	12462	1	0	0	0	0	0	0	0	0	chr3	+	88318346	88318526	ENSMUSE00001288727, ENSMUSE00001237406	0	2
Cct3	e1.0	1	145	0.979797	0.617146	chr3:88297122-88321766	chaperonin containing Tcp1, subunit 3 (gamma)	Cctg,Tcp1-rs3,TriC-P5	ENSMUSG00000001416	12462	0	0	0	0	0	0	0	0	0	chr3	+	88297122	88297266	NA	0	0
Glmp	e6.0	3181	6291	0.942222	0.482619	chr3:88325023-88331313	glycosylated lysosomal membrane protein	0610031J06Rik,NCU-G1	ENSMUSG00000001418	56700	0	0	0	0	0	0	0	0	0	chr3	+	88328203	88331313	ENSMUSE00000946358	0	0
Glmp	e5.0	2835	3091	0.993503	0.825549	chr3:88325023-88331313	glycosylated lysosomal membrane protein	0610031J06Rik,NCU-G1	ENSMUSG00000001418	56700	0	0	0	0	0	0	0	0	0	chr3	+	88327857	88328113	ENSMUSE00001251936, ENSMUSE00001231645	0	2
Glmp	e4.0	1389	1607	0.956211	0.545128	chr3:88325023-88331313	glycosylated lysosomal membrane protein	0610031J06Rik,NCU-G1	ENSMUSG00000001418	56700	0	0	0	0	0	0	0	0	0	chr3	+	88326411	88326629	ENSMUSE00001299125, ENSMUSE00001225919	0	2
Glmp	e3.0	1093	1290	1.00415	0.909413	chr3:88325023-88331313	glycosylated lysosomal membrane protein	0610031J06Rik,NCU-G1	ENSMUSG00000001418	56700	0	0	0	0	0	0	0	0	0	chr3	+	88326115	88326312	ENSMUSE00001241706, ENSMUSE00001294675	0	2
Glmp	e1.0	1	179	1.03733	0.729115	chr3:88325023-88331313	glycosylated lysosomal membrane protein	0610031J06Rik,NCU-G1	ENSMUSG00000001418	56700	0	0	0	0	0	0	0	0	0	chr3	+	88325023	88325201	ENSMUSE00000765898	0	0
Glmp	e2.0	655	909	1.05369	0.409815	chr3:88325023-88331313	glycosylated lysosomal membrane protein	0610031J06Rik,NCU-G1	ENSMUSG00000001418	56700	0	0	0	0	0	0	0	0	0	chr3	+	88325677	88325931	ENSMUSE00000476991	0	2
Smg5	e9.0	13117	13125	1.01425	0.796134	chr3:88336260-88362337	Smg-5 homolog, nonsense mediated mRNA decay factor (C. elegans)	NULL	ENSMUSG00000001415	229512	0	0	0	0	0	0	0	0	0	chr3	+	88349376	88349384	NA	1	1
Smg5	e2.0	5650	5697	0.981201	0.787716	chr3:88336260-88362337	Smg-5 homolog, nonsense mediated mRNA decay factor (C. elegans)	NULL	ENSMUSG00000001415	229512	0	0	0	0	0	0	0	0	0	chr3	+	88341909	88341956	NA	0	1
Smg5	e18.0	22394	22453	0.942384	0.343313	chr3:88336260-88362337	Smg-5 homolog, nonsense mediated mRNA decay factor (C. elegans)	NULL	ENSMUSG00000001415	229512	1	0	0	0	0	0	0	0	0	chr3	+	88358653	88358712	ENSMUSE00000514555, ENSMUSE00001346293	0	1
Smg5	e7.0	11259	11337	1.10092	0.052683	chr3:88336260-88362337	Smg-5 homolog, nonsense mediated mRNA decay factor (C. elegans)	NULL	ENSMUSG00000001415	229512	0	0	0	1	0	0	0	0	0	chr3	+	88347518	88347596	ENSMUSE00000292636, ENSMUSE00001344351	0	1
Smg5	e20.0	23289	23379	0.971006	0.609867	chr3:88336260-88362337	Smg-5 homolog, nonsense mediated mRNA decay factor (C. elegans)	NULL	ENSMUSG00000001415	229512	1	0	0	0	0	0	0	0	0	chr3	+	88359548	88359638	ENSMUSE00000175659, ENSMUSE00001337440	0	1
Smg5	e17.0	19319	19477	0.995723	0.941951	chr3:88336260-88362337	Smg-5 homolog, nonsense mediated mRNA decay factor (C. elegans)	NULL	ENSMUSG00000001415	229512	1	0	0	0	0	0	0	0	0	chr3	+	88355578	88355736	ENSMUSE00000386983	0	1
Smg5	e4.0	6621	6777	0.92393	0.249872	chr3:88336260-88362337	Smg-5 homolog, nonsense mediated mRNA decay factor (C. elegans)	NULL	ENSMUSG00000001415	229512	0	0	0	1	0	0	0	0	0	chr3	+	88342880	88343036	ENSMUSE00000292657, ENSMUSE00001340067	0	1
Smg5	e23.0	24766	26078	1.01582	0.513808	chr3:88336260-88362337	Smg-5 homolog, nonsense mediated mRNA decay factor (C. elegans)	NULL	ENSMUSG00000001415	229512	1	0	0	0	0	0	0	0	0	chr3	+	88361025	88362337	NA	0	1
Smg5	e21.0	24072	24146	1.01384	0.493731	chr3:88336260-88362337	Smg-5 homolog, nonsense mediated mRNA decay factor (C. elegans)	NULL	ENSMUSG00000001415	229512	1	0	0	0	0	0	0	0	0	chr3	+	88360331	88360405	ENSMUSE00000175662, ENSMUSE00001338225	0	1
Smg5	e15.0	17617	17692	1.07245	0.43965	chr3:88336260-88362337	Smg-5 homolog, nonsense mediated mRNA decay factor (C. elegans)	NULL	ENSMUSG00000001415	229512	1	0	0	0	0	0	0	0	0	chr3	+	88353876	88353951	ENSMUSE00000415614, ENSMUSE00001338945	0	1
Smg5	e9.0	13126	13185	1.05049	0.314094	chr3:88336260-88362337	Smg-5 homolog, nonsense mediated mRNA decay factor (C. elegans)	NULL	ENSMUSG00000001415	229512	0	0	0	0	0	0	0	0	0	chr3	+	88349385	88349444	NA	0	1
Smg5	e3.0	6182	6305	0.873373	0.0128911	chr3:88336260-88362337	Smg-5 homolog, nonsense mediated mRNA decay factor (C. elegans)	NULL	ENSMUSG00000001415	229512	0	0	0	1	0	0	0	0	0	chr3	+	88342441	88342564	ENSMUSE00000292662, ENSMUSE00001343083	0	1
Smg5	e10.0	13757	13965	1.08445	0.445665	chr3:88336260-88362337	Smg-5 homolog, nonsense mediated mRNA decay factor (C. elegans)	NULL	ENSMUSG00000001415	229512	0	0	0	0	0	0	0	0	0	chr3	+	88350016	88350224	ENSMUSE00000332247, ENSMUSE00001338304	0	1
Smg5	e19.0	22768	22927	1.06139	0.301809	chr3:88336260-88362337	Smg-5 homolog, nonsense mediated mRNA decay factor (C. elegans)	NULL	ENSMUSG00000001415	229512	1	0	0	0	0	0	0	0	0	chr3	+	88359027	88359186	ENSMUSE00000175663, ENSMUSE00001341925	0	1
Smg5	e22.0	24495	24633	1.04958	0.249052	chr3:88336260-88362337	Smg-5 homolog, nonsense mediated mRNA decay factor (C. elegans)	NULL	ENSMUSG00000001415	229512	1	0	0	0	0	0	0	0	0	chr3	+	88360754	88360892	ENSMUSE00000175657, ENSMUSE00001337404	0	2
Smg5	e16.0	18273	18448	1.04791	0.473025	chr3:88336260-88362337	Smg-5 homolog, nonsense mediated mRNA decay factor (C. elegans)	NULL	ENSMUSG00000001415	229512	1	0	0	0	0	0	0	0	0	chr3	+	88354532	88354707	ENSMUSE00000349815	0	1
Smg5	e11.0	14438	14575	1.11892	0.16262	chr3:88336260-88362337	Smg-5 homolog, nonsense mediated mRNA decay factor (C. elegans)	NULL	ENSMUSG00000001415	229512	0	0	0	0	0	0	0	0	0	chr3	+	88350697	88350834	ENSMUSE00000414804, ENSMUSE00001346337	0	2
Smg5	e6.0	10186	10275	0.914902	0.138027	chr3:88336260-88362337	Smg-5 homolog, nonsense mediated mRNA decay factor (C. elegans)	NULL	ENSMUSG00000001415	229512	0	0	0	1	0	0	0	0	0	chr3	+	88346445	88346534	ENSMUSE00000292644, ENSMUSE00001340269	0	1
Smg5	e5.0	9104	9193	0.96317	0.212142	chr3:88336260-88362337	Smg-5 homolog, nonsense mediated mRNA decay factor (C. elegans)	NULL	ENSMUSG00000001415	229512	0	0	0	1	0	0	0	0	0	chr3	+	88345363	88345452	ENSMUSE00000292652, ENSMUSE00001338389	0	1
Smg5	e8.0	12883	13008	1.02303	0.596966	chr3:88336260-88362337	Smg-5 homolog, nonsense mediated mRNA decay factor (C. elegans)	NULL	ENSMUSG00000001415	229512	0	0	0	1	0	0	0	0	0	chr3	+	88349142	88349267	ENSMUSE00000292628, ENSMUSE00001345179	0	1
Smg5	e12.0	14720	15322	0.934685	0.104607	chr3:88336260-88362337	Smg-5 homolog, nonsense mediated mRNA decay factor (C. elegans)	NULL	ENSMUSG00000001415	229512	0	0	0	0	0	0	0	0	0	chr3	+	88350979	88351581	ENSMUSE00000468549	0	2
Smg5	e2.0	5599	5649	1.07202	0.262881	chr3:88336260-88362337	Smg-5 homolog, nonsense mediated mRNA decay factor (C. elegans)	NULL	ENSMUSG00000001415	229512	0	0	0	0	0	0	0	0	0	chr3	+	88341858	88341908	NA	0	1
Smg5	e14.0	16704	16879	0.976724	0.733331	chr3:88336260-88362337	Smg-5 homolog, nonsense mediated mRNA decay factor (C. elegans)	NULL	ENSMUSG00000001415	229512	1	0	0	0	0	0	0	0	0	chr3	+	88352963	88353138	ENSMUSE00000415631	0	1
Smg5	e1.0	1	238	1.0869	0.463792	chr3:88336260-88362337	Smg-5 homolog, nonsense mediated mRNA decay factor (C. elegans)	NULL	ENSMUSG00000001415	229512	0	0	0	0	0	0	0	0	0	chr3	+	88336260	88336497	ENSMUSE00000382490	0	0
Ubqln4	e9.0	11498	11613	1.01756	0.5936	chr3:88553716-88569725	ubiquilin 4	UBIN	ENSMUSG00000008604	94232	1	0	0	0	0	0	0	0	0	chr3	+	88565213	88565328	ENSMUSE00000175598	0	0
Ubqln4	e7.0	10655	10794	1.02759	0.377384	chr3:88553716-88569725	ubiquilin 4	UBIN	ENSMUSG00000008604	94232	1	0	0	0	0	0	0	0	0	chr3	+	88564370	88564509	ENSMUSE00000175596	0	1
Ubqln4	e1.0	1	197	1.12818	0.214825	chr3:88553716-88569725	ubiquilin 4	UBIN	ENSMUSG00000008604	94232	0	0	0	0	0	0	0	0	0	chr3	+	88553716	88553912	NA	0	0
Ubqln4	e8.0	11292	11375	1.02068	0.677444	chr3:88553716-88569725	ubiquilin 4	UBIN	ENSMUSG00000008604	94232	1	0	0	0	0	0	0	0	0	chr3	+	88565007	88565090	ENSMUSE00000175599	0	1
Ubqln4	e5.0	5903	6061	1.01636	0.605144	chr3:88553716-88569725	ubiquilin 4	UBIN	ENSMUSG00000008604	94232	0	0	0	0	0	1	0	0	0	chr3	+	88559618	88559776	ENSMUSE00000175601, ENSMUSE00001337543	0	1
Ubqln4	e11.0	14366	16010	0.987287	0.772187	chr3:88553716-88569725	ubiquilin 4	UBIN	ENSMUSG00000008604	94232	1	0	0	0	0	0	0	0	0	chr3	+	88568081	88569725	ENSMUSE00000347364	0	0
Ubqln4	e2.0	1623	1774	1.0359	0.52096	chr3:88553716-88569725	ubiquilin 4	UBIN	ENSMUSG00000008604	94232	0	0	0	0	0	0	0	0	0	chr3	+	88555338	88555489	ENSMUSE00000175593, ENSMUSE00001343629	0	1
Ubqln4	e6.0	9393	9618	1.01871	0.582089	chr3:88553716-88569725	ubiquilin 4	UBIN	ENSMUSG00000008604	94232	0	0	0	0	0	1	0	0	0	chr3	+	88563108	88563333	ENSMUSE00000175600	0	1
Ubqln4	e4.0	2942	3204	0.987141	0.712971	chr3:88553716-88569725	ubiquilin 4	UBIN	ENSMUSG00000008604	94232	0	0	0	0	0	0	0	0	0	chr3	+	88556657	88556919	ENSMUSE00000175594, ENSMUSE00001340483	0	1
Ubqln4	e10.0	11976	12162	1.03334	0.577391	chr3:88553716-88569725	ubiquilin 4	UBIN	ENSMUSG00000008604	94232	1	0	0	0	0	0	0	0	0	chr3	+	88565691	88565877	ENSMUSE00000175591	0	0
Ubqln4	e3.0	2075	2277	0.928761	0.0593795	chr3:88553716-88569725	ubiquilin 4	UBIN	ENSMUSG00000008604	94232	0	0	0	0	0	0	0	0	0	chr3	+	88555790	88555992	ENSMUSE00000175597, ENSMUSE00001341606	0	1
Ssr2	e3.0	1368	1466	0.992769	0.840792	chr3:88579607-88588419	signal sequence receptor, beta	TRAPbeta	ENSMUSG00000041355	66256	0	0	0	0	0	0	0	0	0	chr3	+	88580974	88581072	ENSMUSE00000291317	0	1
Ssr2	e6.0	8275	8813	1.02109	0.183786	chr3:88579607-88588419	signal sequence receptor, beta	TRAPbeta	ENSMUSG00000041355	66256	0	0	0	0	0	0	0	0	0	chr3	+	88587881	88588419	ENSMUSE00000638327	0	0
Ssr2	e1.0	1	80	0.849269	0.0194501	chr3:88579607-88588419	signal sequence receptor, beta	TRAPbeta	ENSMUSG00000041355	66256	0	0	1	0	0	0	0	0	0	chr3	+	88579607	88579686	NA	0	0
Ssr2	e4.0	4171	4279	0.977783	0.383845	chr3:88579607-88588419	signal sequence receptor, beta	TRAPbeta	ENSMUSG00000041355	66256	0	0	0	0	0	0	0	0	0	chr3	+	88583777	88583885	ENSMUSE00000291312	0	1
Ssr2	e5.0	7259	7336	1.02737	0.173725	chr3:88579607-88588419	signal sequence receptor, beta	TRAPbeta	ENSMUSG00000041355	66256	0	0	0	0	0	0	0	0	0	chr3	+	88586865	88586942	ENSMUSE00000291308	0	2
Ssr2	ae2.0	81	273	1.11008	0.511973	chr3:88579607-88588419	signal sequence receptor, beta	TRAPbeta	ENSMUSG00000041355	66256	0	0	0	0	0	0	0	0	0	chr3	+	88579687	88579879	NA	0	1
Ssr2	e2.0	274	428	0.954604	0.238837	chr3:88579607-88588419	signal sequence receptor, beta	TRAPbeta	ENSMUSG00000041355	66256	0	0	0	0	0	0	0	0	0	chr3	+	88579880	88580034	ENSMUSE00001343983	0	1
Arhgef2	e7.0	15770	15837	0.955976	0.101267	chr3:88616142-88648052	rho/rac guanine nucleotide exchange factor (GEF) 2	GEF-H1,GEFH1,Lbcl1,Lfc,LFP40,P40	ENSMUSG00000028059	16800	0	0	0	0	0	0	0	0	0	chr3	+	88631911	88631978	ENSMUSE00001225697, ENSMUSE00001205077	0	2
Arhgef2	e28.0	30649	31911	1.01516	0.726619	chr3:88616142-88648052	rho/rac guanine nucleotide exchange factor (GEF) 2	GEF-H1,GEFH1,Lbcl1,Lfc,LFP40,P40	ENSMUSG00000028059	16800	1	0	0	0	0	0	0	0	0	chr3	+	88646790	88648052	ENSMUSE00000899981	0	0
Arhgef2	e9.0	16772	16901	1.10342	0.183843	chr3:88616142-88648052	rho/rac guanine nucleotide exchange factor (GEF) 2	GEF-H1,GEFH1,Lbcl1,Lfc,LFP40,P40	ENSMUSG00000028059	16800	0	0	0	0	0	0	0	0	0	chr3	+	88632913	88633042	ENSMUSE00001213018, ENSMUSE00001237762	0	2
Arhgef2	e26.0	27649	28092	1.01702	0.713987	chr3:88616142-88648052	rho/rac guanine nucleotide exchange factor (GEF) 2	GEF-H1,GEFH1,Lbcl1,Lfc,LFP40,P40	ENSMUSG00000028059	16800	1	0	0	0	0	0	0	0	0	chr3	+	88643790	88644233	ENSMUSE00000291033	0	1
Arhgef2	e16.0	22130	22206	1.00125	0.975487	chr3:88616142-88648052	rho/rac guanine nucleotide exchange factor (GEF) 2	GEF-H1,GEFH1,Lbcl1,Lfc,LFP40,P40	ENSMUSG00000028059	16800	1	0	0	0	0	0	0	0	0	chr3	+	88638271	88638347	ENSMUSE00001246139, ENSMUSE00001266650	0	2
Arhgef2	e21.0	26285	26485	1.10369	0.148187	chr3:88616142-88648052	rho/rac guanine nucleotide exchange factor (GEF) 2	GEF-H1,GEFH1,Lbcl1,Lfc,LFP40,P40	ENSMUSG00000028059	16800	1	0	0	0	0	0	0	0	0	chr3	+	88642426	88642626	ENSMUSE00001234379, ENSMUSE00001229774	0	1
Arhgef2	e12.0	18269	18519	0.979653	0.572617	chr3:88616142-88648052	rho/rac guanine nucleotide exchange factor (GEF) 2	GEF-H1,GEFH1,Lbcl1,Lfc,LFP40,P40	ENSMUSG00000028059	16800	0	0	0	0	0	0	0	0	0	chr3	+	88634410	88634660	ENSMUSE00001226615, ENSMUSE00001232536	0	2
Arhgef2	e25.0	27421	27471	1.01715	0.826034	chr3:88616142-88648052	rho/rac guanine nucleotide exchange factor (GEF) 2	GEF-H1,GEFH1,Lbcl1,Lfc,LFP40,P40	ENSMUSG00000028059	16800	1	0	0	0	0	0	0	0	0	chr3	+	88643562	88643612	ENSMUSE00001310835, ENSMUSE00001220473	0	1
Arhgef2	e8.0	16135	16191	0.983522	0.570301	chr3:88616142-88648052	rho/rac guanine nucleotide exchange factor (GEF) 2	GEF-H1,GEFH1,Lbcl1,Lfc,LFP40,P40	ENSMUSG00000028059	16800	0	0	0	0	0	0	0	0	0	chr3	+	88632276	88632332	NA	0	1
