## Supplementary material for "Trans-cellular control of synapse properties by a cell type-specific splicing regulator": Table S5 (part 99 of 144)

### Sheet: EXON Analysis FC Grik4 (continued)
				Grik4_KO vs Grik4_WT
Arhgef2	e8.0	16192	16198	1.03103	0.494453	chr3:88616142-88648052	rho/rac guanine nucleotide exchange factor (GEF) 2	GEF-H1,GEFH1,Lbcl1,Lfc,LFP40,P40	ENSMUSG00000028059	16800	0	0	0	0	0	0	0	0	0	chr3	+	88632333	88632339	NA	1	1
Arhgef2	e24.0	27204	27239	1.00494	0.909816	chr3:88616142-88648052	rho/rac guanine nucleotide exchange factor (GEF) 2	GEF-H1,GEFH1,Lbcl1,Lfc,LFP40,P40	ENSMUSG00000028059	16800	1	0	0	0	0	0	0	0	0	chr3	+	88643345	88643380	ENSMUSE00001258645, ENSMUSE00001263633	0	1
Arhgef2	e27.0	30036	30219	0.977392	0.728128	chr3:88616142-88648052	rho/rac guanine nucleotide exchange factor (GEF) 2	GEF-H1,GEFH1,Lbcl1,Lfc,LFP40,P40	ENSMUSG00000028059	16800	1	0	0	0	0	0	0	0	0	chr3	+	88646177	88646360	ENSMUSE00001215181, ENSMUSE00001212861	0	1
Arhgef2	e15.0	19714	19962	1.01835	0.516134	chr3:88616142-88648052	rho/rac guanine nucleotide exchange factor (GEF) 2	GEF-H1,GEFH1,Lbcl1,Lfc,LFP40,P40	ENSMUSG00000028059	16800	0	0	0	0	0	0	0	0	0	chr3	+	88635855	88636103	ENSMUSE00001268784, ENSMUSE00001226485	0	2
Arhgef2	e14.0	19460	19577	0.961801	0.196654	chr3:88616142-88648052	rho/rac guanine nucleotide exchange factor (GEF) 2	GEF-H1,GEFH1,Lbcl1,Lfc,LFP40,P40	ENSMUSG00000028059	16800	0	0	0	0	0	0	0	0	0	chr3	+	88635601	88635718	ENSMUSE00001250012, ENSMUSE00001245615	0	2
Arhgef2	e6.0	13646	13790	0.981216	0.627421	chr3:88616142-88648052	rho/rac guanine nucleotide exchange factor (GEF) 2	GEF-H1,GEFH1,Lbcl1,Lfc,LFP40,P40	ENSMUSG00000028059	16800	0	0	0	0	0	0	0	0	0	chr3	+	88629787	88629931	ENSMUSE00001282961, ENSMUSE00001250144, ENSMUSE00001248085	0	2
Arhgef2	e18.0	23182	23351	1.00262	0.900018	chr3:88616142-88648052	rho/rac guanine nucleotide exchange factor (GEF) 2	GEF-H1,GEFH1,Lbcl1,Lfc,LFP40,P40	ENSMUSG00000028059	16800	1	0	0	0	0	0	0	0	0	chr3	+	88639323	88639492	ENSMUSE00000291088	0	2
Arhgef2	e23.0	27008	27075	0.98398	0.681296	chr3:88616142-88648052	rho/rac guanine nucleotide exchange factor (GEF) 2	GEF-H1,GEFH1,Lbcl1,Lfc,LFP40,P40	ENSMUSG00000028059	16800	1	0	0	0	0	0	0	0	0	chr3	+	88643149	88643216	ENSMUSE00000291053	0	1
Arhgef2	e5.0	13351	13422	0.993989	0.949513	chr3:88616142-88648052	rho/rac guanine nucleotide exchange factor (GEF) 2	GEF-H1,GEFH1,Lbcl1,Lfc,LFP40,P40	ENSMUSG00000028059	16800	0	0	1	0	0	0	0	0	0	chr3	+	88629492	88629563	NA	0	0
Arhgef2	e19.0	24142	24209	1.06718	0.0999418	chr3:88616142-88648052	rho/rac guanine nucleotide exchange factor (GEF) 2	GEF-H1,GEFH1,Lbcl1,Lfc,LFP40,P40	ENSMUSG00000028059	16800	1	0	0	0	0	0	0	0	0	chr3	+	88640283	88640350	ENSMUSE00000959125	0	2
Arhgef2	e22.0	26785	26898	1.04842	0.281089	chr3:88616142-88648052	rho/rac guanine nucleotide exchange factor (GEF) 2	GEF-H1,GEFH1,Lbcl1,Lfc,LFP40,P40	ENSMUSG00000028059	16800	1	0	0	0	0	0	0	0	0	chr3	+	88642926	88643039	ENSMUSE00000291060	0	1
Arhgef2	e10.0	17117	17226	0.925566	0.105583	chr3:88616142-88648052	rho/rac guanine nucleotide exchange factor (GEF) 2	GEF-H1,GEFH1,Lbcl1,Lfc,LFP40,P40	ENSMUSG00000028059	16800	0	0	0	0	0	0	0	0	0	chr3	+	88633258	88633367	ENSMUSE00001286085, ENSMUSE00001214032	0	2
Arhgef2	e11.0	17359	17505	1.05304	0.208886	chr3:88616142-88648052	rho/rac guanine nucleotide exchange factor (GEF) 2	GEF-H1,GEFH1,Lbcl1,Lfc,LFP40,P40	ENSMUSG00000028059	16800	0	0	0	0	0	0	0	0	0	chr3	+	88633500	88633646	ENSMUSE00001221110, ENSMUSE00001264680	0	2
Arhgef2	e13.0	18842	18967	1.01101	0.736942	chr3:88616142-88648052	rho/rac guanine nucleotide exchange factor (GEF) 2	GEF-H1,GEFH1,Lbcl1,Lfc,LFP40,P40	ENSMUSG00000028059	16800	0	0	0	0	0	0	0	0	0	chr3	+	88634983	88635108	ENSMUSE00001238488, ENSMUSE00001309949	0	2
2810403A07Rik	e6.0	7628	7791	1.03215	0.571893	chr3:88685794-88712933	RIKEN cDNA 2810403A07 gene	NULL	ENSMUSG00000028060	74200	1	0	0	0	0	0	0	0	0	chr3	+	88693421	88693584	ENSMUSE00000175577, ENSMUSE00001356685	0	1
2810403A07Rik	e5.0	7283	7335	1.16204	0.0483881	chr3:88685794-88712933	RIKEN cDNA 2810403A07 gene	NULL	ENSMUSG00000028060	74200	1	0	0	0	0	0	0	0	0	chr3	+	88693076	88693128	ENSMUSE00000175578, ENSMUSE00001356162	0	1
2810403A07Rik	e4.0	3831	3910	1.12824	0.0588113	chr3:88685794-88712933	RIKEN cDNA 2810403A07 gene	NULL	ENSMUSG00000028060	74200	1	0	0	0	0	0	0	0	0	chr3	+	88689624	88689703	ENSMUSE00000175574, ENSMUSE00001356247	0	1
2810403A07Rik	e14.0	24968	25059	1.05208	0.213056	chr3:88685794-88712933	RIKEN cDNA 2810403A07 gene	NULL	ENSMUSG00000028060	74200	1	0	0	0	0	0	0	0	0	chr3	+	88710761	88710852	ENSMUSE00000175576, ENSMUSE00001355997	0	1
2810403A07Rik	e7.0	10772	10983	0.851782	0.0120398	chr3:88685794-88712933	RIKEN cDNA 2810403A07 gene	NULL	ENSMUSG00000028060	74200	1	0	0	0	0	0	0	0	0	chr3	+	88696565	88696776	ENSMUSE00000175575, ENSMUSE00001348467	0	1
2810403A07Rik	e3.0	3382	3510	0.931601	0.244218	chr3:88685794-88712933	RIKEN cDNA 2810403A07 gene	NULL	ENSMUSG00000028060	74200	1	0	0	0	0	0	0	0	0	chr3	+	88689175	88689303	ENSMUSE00000175585, ENSMUSE00001348296	0	1
2810403A07Rik	e9.0	14158	14215	0.982374	0.863445	chr3:88685794-88712933	RIKEN cDNA 2810403A07 gene	NULL	ENSMUSG00000028060	74200	1	0	0	0	0	0	0	0	0	chr3	+	88699951	88700008	ENSMUSE00000175584, ENSMUSE00001350274	0	1
2810403A07Rik	e15.0	25837	27140	1.04028	0.571397	chr3:88685794-88712933	RIKEN cDNA 2810403A07 gene	NULL	ENSMUSG00000028060	74200	1	0	0	0	0	0	0	0	0	chr3	+	88711630	88712933	NA	0	0
2810403A07Rik	e13.0	24037	24065	1.11577	0.230782	chr3:88685794-88712933	RIKEN cDNA 2810403A07 gene	NULL	ENSMUSG00000028060	74200	0	0	0	0	0	0	0	0	0	chr3	+	88709830	88709858	NA	0	1
2810403A07Rik	e2.0	551	773	0.945552	0.533041	chr3:88685794-88712933	RIKEN cDNA 2810403A07 gene	NULL	ENSMUSG00000028060	74200	0	0	0	0	0	0	0	0	0	chr3	+	88686344	88686566	ENSMUSE00000290849, ENSMUSE00001346860	0	2
2810403A07Rik	e13.0	24066	24149	0.99337	0.914812	chr3:88685794-88712933	RIKEN cDNA 2810403A07 gene	NULL	ENSMUSG00000028060	74200	0	0	0	0	0	0	0	0	0	chr3	+	88709859	88709942	NA	0	1
2810403A07Rik	e8.0	13056	13116	0.887944	0.191111	chr3:88685794-88712933	RIKEN cDNA 2810403A07 gene	NULL	ENSMUSG00000028060	74200	1	0	0	0	0	0	0	0	0	chr3	+	88698849	88698909	ENSMUSE00000175581, ENSMUSE00001357046	0	1
2810403A07Rik	e10.0	14468	14721	1.02135	0.614008	chr3:88685794-88712933	RIKEN cDNA 2810403A07 gene	NULL	ENSMUSG00000028060	74200	1	0	0	0	0	0	0	0	0	chr3	+	88700261	88700514	ENSMUSE00000175571	0	1
2810403A07Rik	e12.0	22987	23148	1.04255	0.450756	chr3:88685794-88712933	RIKEN cDNA 2810403A07 gene	NULL	ENSMUSG00000028060	74200	1	0	0	0	0	0	0	0	0	chr3	+	88708780	88708941	ENSMUSE00000175587, ENSMUSE00001356990, ENSMUSE00001348559	0	1
Rit1	e5.0	9427	9618	0.995205	0.918358	chr3:88716854-88731049	Ras-like without CAAX 1	Rit	ENSMUSG00000028057	19769	0	0	0	0	0	0	0	0	0	chr3	+	88726280	88726471	ENSMUSE00001206118, ENSMUSE00001311494	0	1
Rit1	ae3.0	720	748	0.847074	0.28501	chr3:88716854-88731049	Ras-like without CAAX 1	Rit	ENSMUSG00000028057	19769	0	0	0	0	0	0	0	0	0	chr3	+	88717573	88717601	NA	0	2
Rit1	e4.0	9142	9215	0.945033	0.325884	chr3:88716854-88731049	Ras-like without CAAX 1	Rit	ENSMUSG00000028057	19769	0	0	0	0	0	0	0	0	0	chr3	+	88725995	88726068	ENSMUSE00001215543, ENSMUSE00001225349	0	1
Rit1	e1.0	1	104	1.06775	0.295629	chr3:88716854-88731049	Ras-like without CAAX 1	Rit	ENSMUSG00000028057	19769	0	0	0	0	0	0	0	0	0	chr3	+	88716854	88716957	NA	0	0
Rit1	e3.0	749	805	0.940544	0.38663	chr3:88716854-88731049	Ras-like without CAAX 1	Rit	ENSMUSG00000028057	19769	0	0	0	0	0	0	0	0	0	chr3	+	88717602	88717658	ENSMUSE00001239307, ENSMUSE00001262875, ENSMUSE00001282700	0	2
Rit1	e2.0	473	617	1.04259	0.419869	chr3:88716854-88731049	Ras-like without CAAX 1	Rit	ENSMUSG00000028057	19769	0	0	0	1	0	1	0	0	0	chr3	+	88717326	88717470	ENSMUSE00001218868, ENSMUSE00001297446	0	1
Rit1	e6.0	12259	14196	1.00127	0.922877	chr3:88716854-88731049	Ras-like without CAAX 1	Rit	ENSMUSG00000028057	19769	0	0	0	0	0	0	0	0	0	chr3	+	88729112	88731049	ENSMUSE00000914544	0	0
Clk2 // Scamp3	e13.0	11600	12293	0.885929	0.0631626	chr3:89164795-89182770	CDC-like kinase 2 // secretory carrier membrane protein 3	Sc3	ENSMUSG00000028049,ENSMUSG00000068917	12748,24045	1	0	0	0	0	0	0	0	0	chr3	+	89176394	89177087	NA	0	0
Clk2 // Scamp3	e21.0	17132	17249	0.965812	0.581763	chr3:89164795-89182770	CDC-like kinase 2 // secretory carrier membrane protein 3	Sc3	ENSMUSG00000028049,ENSMUSG00000068917	12748,24045	1	0	0	0	0	0	0	0	0	chr3	+	89181926	89182043	ENSMUSE00000175472	0	1
Clk2 // Scamp3	e2.0	2241	2410	0.875341	0.278844	chr3:89164795-89182770	CDC-like kinase 2 // secretory carrier membrane protein 3	Sc3	ENSMUSG00000028049,ENSMUSG00000068917	12748,24045	0	0	1	0	0	0	0	0	0	chr3	+	89167035	89167204	ENSMUSE00001374772, ENSMUSE00001339407	0	0
Clk2 // Scamp3	e7.0	8583	8749	0.949956	0.543423	chr3:89164795-89182770	CDC-like kinase 2 // secretory carrier membrane protein 3	Sc3	ENSMUSG00000028049,ENSMUSG00000068917	12748,24045	0	0	1	0	0	0	0	0	0	chr3	+	89173377	89173543	ENSMUSE00001249775, ENSMUSE00001229652	0	1
Clk2 // Scamp3	ae12.0	10942	11175	0.79349	0.288833	chr3:89164795-89182770	CDC-like kinase 2 // secretory carrier membrane protein 3	Sc3	ENSMUSG00000028049,ENSMUSG00000068917	12748,24045	0	0	0	0	0	0	0	0	0	chr3	+	89175736	89175969	NA	0	NA
Clk2 // Scamp3	e6.0	5499	5615	1.00969	0.893142	chr3:89164795-89182770	CDC-like kinase 2 // secretory carrier membrane protein 3	Sc3	ENSMUSG00000028049,ENSMUSG00000068917	12748,24045	0	0	1	0	0	0	0	0	0	chr3	+	89170293	89170409	ENSMUSE00001228284, ENSMUSE00001238012	0	1
Clk2 // Scamp3	e8.0	9403	9497	0.938256	0.517047	chr3:89164795-89182770	CDC-like kinase 2 // secretory carrier membrane protein 3	Sc3	ENSMUSG00000028049,ENSMUSG00000068917	12748,24045	0	0	1	0	0	0	0	0	0	chr3	+	89174197	89174291	ENSMUSE00001244018, ENSMUSE00001295608	0	1
Clk2 // Scamp3	e3.0	3901	3904	0.937099	0.594611	chr3:89164795-89182770	CDC-like kinase 2 // secretory carrier membrane protein 3	Sc3	ENSMUSG00000028049,ENSMUSG00000068917	12748,24045	0	0	0	0	0	0	0	0	0	chr3	+	89168695	89168698	NA	1	0
Clk2 // Scamp3	e3.0	3905	4129	0.936199	0.538176	chr3:89164795-89182770	CDC-like kinase 2 // secretory carrier membrane protein 3	Sc3	ENSMUSG00000028049,ENSMUSG00000068917	12748,24045	0	0	0	0	0	0	0	0	0	chr3	+	89168699	89168923	NA	0	0
Clk2 // Scamp3	e9.0	10151	10280	0.938062	0.555765	chr3:89164795-89182770	CDC-like kinase 2 // secretory carrier membrane protein 3	Sc3	ENSMUSG00000028049,ENSMUSG00000068917	12748,24045	0	0	1	0	0	0	0	0	0	chr3	+	89174945	89175074	ENSMUSE00001302438, ENSMUSE00001288653	0	1
Clk2 // Scamp3	e5.0	5255	5321	0.987584	0.883252	chr3:89164795-89182770	CDC-like kinase 2 // secretory carrier membrane protein 3	Sc3	ENSMUSG00000028049,ENSMUSG00000068917	12748,24045	0	0	1	0	0	0	0	0	0	chr3	+	89170049	89170115	ENSMUSE00001220935, ENSMUSE00001297158	0	1
Clk2 // Scamp3	e1.0	1	312	0.924207	0.717462	chr3:89164795-89182770	CDC-like kinase 2 // secretory carrier membrane protein 3	Sc3	ENSMUSG00000028049,ENSMUSG00000068917	12748,24045	0	0	1	0	0	0	0	0	0	chr3	+	89164795	89165106	ENSMUSE00000778211	0	0
Clk2 // Scamp3	e12.0	10851	10941	0.900254	0.334248	chr3:89164795-89182770	CDC-like kinase 2 // secretory carrier membrane protein 3	Sc3	ENSMUSG00000028049,ENSMUSG00000068917	12748,24045	0	0	1	0	0	0	0	0	0	chr3	+	89175645	89175735	ENSMUSE00001290935, ENSMUSE00001272740	0	1
Clk2 // Scamp3	e19.0	15935	16094	1.08385	0.231278	chr3:89164795-89182770	CDC-like kinase 2 // secretory carrier membrane protein 3	Sc3	ENSMUSG00000028049,ENSMUSG00000068917	12748,24045	1	0	1	0	0	1	0	0	0	chr3	+	89180729	89180888	ENSMUSE00001312671, ENSMUSE00001212413	0	1
Clk2 // Scamp3	e10.0	10364	10446	0.907604	0.582693	chr3:89164795-89182770	CDC-like kinase 2 // secretory carrier membrane protein 3	Sc3	ENSMUSG00000028049,ENSMUSG00000068917	12748,24045	0	0	1	0	0	0	0	0	0	chr3	+	89175158	89175240	ENSMUSE00001216408, ENSMUSE00001224544	0	1
Clk2 // Scamp3	e11.0	10598	10677	0.985641	0.929659	chr3:89164795-89182770	CDC-like kinase 2 // secretory carrier membrane protein 3	Sc3	ENSMUSG00000028049,ENSMUSG00000068917	12748,24045	0	0	1	0	0	0	0	0	0	chr3	+	89175392	89175471	ENSMUSE00001219391, ENSMUSE00001242943	0	1
Clk2 // Scamp3	e4.0	4824	4908	0.928039	0.5866	chr3:89164795-89182770	CDC-like kinase 2 // secretory carrier membrane protein 3	Sc3	ENSMUSG00000028049,ENSMUSG00000068917	12748,24045	0	0	1	0	0	1	0	0	0	chr3	+	89169618	89169702	ENSMUSE00000566939	0	0
Clk2 // Scamp3	e22.0	17505	17976	1.12079	0.123335	chr3:89164795-89182770	CDC-like kinase 2 // secretory carrier membrane protein 3	Sc3	ENSMUSG00000028049,ENSMUSG00000068917	12748,24045	1	0	0	0	0	0	0	0	0	chr3	+	89182299	89182770	NA	0	0
Clk2 // Scamp3	e17.0	14523	14643	0.984726	0.828583	chr3:89164795-89182770	CDC-like kinase 2 // secretory carrier membrane protein 3	Sc3	ENSMUSG00000028049,ENSMUSG00000068917	12748,24045	1	0	1	0	0	1	0	0	0	chr3	+	89179317	89179437	ENSMUSE00001221146, ENSMUSE00001218127	0	1
Clk2 // Scamp3	e20.0	16381	16482	0.974005	0.632554	chr3:89164795-89182770	CDC-like kinase 2 // secretory carrier membrane protein 3	Sc3	ENSMUSG00000028049,ENSMUSG00000068917	12748,24045	1	0	1	0	0	1	0	0	0	chr3	+	89181175	89181276	ENSMUSE00001279279, ENSMUSE00001268127	0	1
Clk2 // Scamp3	e16.0	14301	14429	1.03709	0.586095	chr3:89164795-89182770	CDC-like kinase 2 // secretory carrier membrane protein 3	Sc3	ENSMUSG00000028049,ENSMUSG00000068917	12748,24045	1	0	1	0	0	1	0	0	0	chr3	+	89179095	89179223	ENSMUSE00001294097, ENSMUSE00001237610	0	1
Clk2 // Scamp3	e15.0	13196	13273	1.07977	0.377784	chr3:89164795-89182770	CDC-like kinase 2 // secretory carrier membrane protein 3	Sc3	ENSMUSG00000028049,ENSMUSG00000068917	12748,24045	1	0	1	0	0	1	0	0	0	chr3	+	89177990	89178067	ENSMUSE00001255966, ENSMUSE00001229429	0	1
Clk2 // Scamp3	e14.0	12597	12863	1.15215	0.231323	chr3:89164795-89182770	CDC-like kinase 2 // secretory carrier membrane protein 3	Sc3	ENSMUSG00000028049,ENSMUSG00000068917	12748,24045	0	0	1	0	0	0	0	0	0	chr3	+	89177391	89177657	NA	0	0
Clk2 // Scamp3	e18.0	15458	15586	0.99443	0.899235	chr3:89164795-89182770	CDC-like kinase 2 // secretory carrier membrane protein 3	Sc3	ENSMUSG00000028049,ENSMUSG00000068917	12748,24045	1	0	1	0	0	1	0	0	0	chr3	+	89180252	89180380	ENSMUSE00000175469	0	1
Fam189b	e4.0	1427	1546	0.984036	0.873778	chr3:89183204-89189290	family with sequence similarity 189, member B	1110013L07Rik	ENSMUSG00000032657	68521	0	0	0	0	0	0	0	0	0	chr3	+	89184630	89184749	ENSMUSE00001271006, ENSMUSE00001270987	0	2
Fam189b	e2.0	949	1005	1.12206	0.0208864	chr3:89183204-89189290	family with sequence similarity 189, member B	1110013L07Rik	ENSMUSG00000032657	68521	0	0	0	0	0	0	0	0	0	chr3	+	89184152	89184208	ENSMUSE00000566921	0	2
Fam189b	e8.0	3576	3645	0.911384	0.13363	chr3:89183204-89189290	family with sequence similarity 189, member B	1110013L07Rik	ENSMUSG00000032657	68521	0	0	0	0	0	0	0	0	0	chr3	+	89186779	89186848	ENSMUSE00001235109, ENSMUSE00001288211, ENSMUSE00001267439	0	2
Fam189b	e10.0	4873	4941	1.09962	0.227207	chr3:89183204-89189290	family with sequence similarity 189, member B	1110013L07Rik	ENSMUSG00000032657	68521	0	0	0	0	0	0	0	0	0	chr3	+	89188076	89188144	ENSMUSE00001271211, ENSMUSE00001285509	0	2
Fam189b	ae2.0	852	948	1.11104	0.691046	chr3:89183204-89189290	family with sequence similarity 189, member B	1110013L07Rik	ENSMUSG00000032657	68521	0	0	0	0	0	0	0	0	0	chr3	+	89184055	89184151	NA	0	2
Fam189b	e7.0	2531	2630	0.95588	0.501533	chr3:89183204-89189290	family with sequence similarity 189, member B	1110013L07Rik	ENSMUSG00000032657	68521	0	0	0	0	0	1	0	0	0	chr3	+	89185734	89185833	ENSMUSE00001228634, ENSMUSE00001237709	0	2
Fam189b	e11.0	5020	5273	0.988118	0.854958	chr3:89183204-89189290	family with sequence similarity 189, member B	1110013L07Rik	ENSMUSG00000032657	68521	0	0	0	0	0	0	0	0	0	chr3	+	89188223	89188476	ENSMUSE00001297115, ENSMUSE00001310475	0	2
Fam189b	e1.0	1	745	1.04827	0.388554	chr3:89183204-89189290	family with sequence similarity 189, member B	1110013L07Rik	ENSMUSG00000032657	68521	0	0	0	0	0	0	0	0	0	chr3	+	89183204	89183948	ENSMUSE00000566922	0	0
Fam189b	e6.0	2231	2234	0.996593	0.974513	chr3:89183204-89189290	family with sequence similarity 189, member B	1110013L07Rik	ENSMUSG00000032657	68521	0	0	0	0	0	0	0	0	0	chr3	+	89185434	89185437	NA	1	2
Fam189b	e3.0	1210	1320	1.10854	0.0836698	chr3:89183204-89189290	family with sequence similarity 189, member B	1110013L07Rik	ENSMUSG00000032657	68521	0	0	0	0	0	0	0	0	0	chr3	+	89184413	89184523	ENSMUSE00001280575, ENSMUSE00001206931	0	2
Fam189b	e9.0	3856	4401	0.977554	0.679071	chr3:89183204-89189290	family with sequence similarity 189, member B	1110013L07Rik	ENSMUSG00000032657	68521	0	0	0	0	0	0	0	0	0	chr3	+	89187059	89187604	ENSMUSE00001269261, ENSMUSE00001259420, ENSMUSE00001207739	0	2
Fam189b	e12.0	5363	6087	1.00774	0.832038	chr3:89183204-89189290	family with sequence similarity 189, member B	1110013L07Rik	ENSMUSG00000032657	68521	0	0	0	0	0	0	0	0	0	chr3	+	89188566	89189290	ENSMUSE00000797607	0	0
Fam189b	e6.0	2235	2406	1.05979	0.260995	chr3:89183204-89189290	family with sequence similarity 189, member B	1110013L07Rik	ENSMUSG00000032657	68521	0	0	0	0	0	0	0	0	0	chr3	+	89185438	89185609	NA	0	2
Fam189b	e5.0	1686	1793	0.922902	0.453927	chr3:89183204-89189290	family with sequence similarity 189, member B	1110013L07Rik	ENSMUSG00000032657	68521	0	0	0	0	0	0	0	0	0	chr3	+	89184889	89184996	ENSMUSE00001237865, ENSMUSE00001259298	0	2
Gba	e8.0	3210	3444	1.11466	0.219217	chr3:89202925-89208966	glucosidase, beta, acid	betaGC,GBA1,GC,GCase,glucocerebrosidase	ENSMUSG00000028048	14466	0	0	0	0	0	0	0	0	0	chr3	+	89206134	89206368	ENSMUSE00000175458	0	2
Gba	e4.0	1061	1252	1.0032	0.964099	chr3:89202925-89208966	glucosidase, beta, acid	betaGC,GBA1,GC,GCase,glucocerebrosidase	ENSMUSG00000028048	14466	0	0	0	0	0	0	0	0	0	chr3	+	89203985	89204176	ENSMUSE00000175459	0	2
Gba	e11.0	5393	5504	0.958083	0.24295	chr3:89202925-89208966	glucosidase, beta, acid	betaGC,GBA1,GC,GCase,glucocerebrosidase	ENSMUSG00000028048	14466	0	0	0	0	0	0	0	0	0	chr3	+	89208317	89208428	NA	0	2
Gba	e11.0	5388	5392	1.04454	0.526726	chr3:89202925-89208966	glucosidase, beta, acid	betaGC,GBA1,GC,GCase,glucocerebrosidase	ENSMUSG00000028048	14466	0	0	0	0	0	0	0	0	0	chr3	+	89208312	89208316	NA	1	1
Gba	e5.0	1351	1497	0.973209	0.719342	chr3:89202925-89208966	glucosidase, beta, acid	betaGC,GBA1,GC,GCase,glucocerebrosidase	ENSMUSG00000028048	14466	0	0	0	0	0	0	0	0	0	chr3	+	89204275	89204421	ENSMUSE00000175455	0	2
Gba	e10.0	4900	5063	0.983698	0.801358	chr3:89202925-89208966	glucosidase, beta, acid	betaGC,GBA1,GC,GCase,glucocerebrosidase	ENSMUSG00000028048	14466	0	0	0	0	0	0	0	0	0	chr3	+	89207824	89207987	ENSMUSE00000175457	0	2
Gba	e7.0	2868	3040	1.04359	0.470671	chr3:89202925-89208966	glucosidase, beta, acid	betaGC,GBA1,GC,GCase,glucocerebrosidase	ENSMUSG00000028048	14466	0	0	0	0	0	0	0	0	0	chr3	+	89205792	89205964	ENSMUSE00000175456	0	2
Gba	e6.0	2523	2656	0.978665	0.72673	chr3:89202925-89208966	glucosidase, beta, acid	betaGC,GBA1,GC,GCase,glucocerebrosidase	ENSMUSG00000028048	14466	0	0	0	0	0	0	0	0	0	chr3	+	89205447	89205580	ENSMUSE00000175461	0	2
Gba	e1.0	1	162	1.11878	0.534152	chr3:89202925-89208966	glucosidase, beta, acid	betaGC,GBA1,GC,GCase,glucocerebrosidase	ENSMUSG00000028048	14466	0	0	0	0	0	0	0	0	0	chr3	+	89202925	89203086	NA	0	0
Gba	e12.0	5593	6042	0.956744	0.580351	chr3:89202925-89208966	glucosidase, beta, acid	betaGC,GBA1,GC,GCase,glucocerebrosidase	ENSMUSG00000028048	14466	0	0	0	0	0	0	0	0	0	chr3	+	89208517	89208966	ENSMUSE00001352346	0	0
Gba	e9.0	4303	4527	0.963599	0.694565	chr3:89202925-89208966	glucosidase, beta, acid	betaGC,GBA1,GC,GCase,glucocerebrosidase	ENSMUSG00000028048	14466	0	0	0	0	0	0	0	0	0	chr3	+	89207227	89207451	ENSMUSE00000175463	0	2
Gba	e3.0	548	617	0.840012	0.207498	chr3:89202925-89208966	glucosidase, beta, acid	betaGC,GBA1,GC,GCase,glucocerebrosidase	ENSMUSG00000028048	14466	0	0	0	0	0	0	0	0	0	chr3	+	89203472	89203541	ENSMUSE00000175462	0	2
NULL	e1.0	1	2741	1	NA	chr3:89210424-89213164	NULL	NULL	NULL	NULL	0	0	0	0	0	0	0	0	0	chr3	+	89210424	89213164	NA	0	2
Krtcap2	e3.0	1100	1163	1.00163	0.972671	chr3:89245966-89249729	keratinocyte associated protein 2	0610010I12Rik	ENSMUSG00000042747	66059	0	0	0	0	0	0	0	0	0	chr3	+	89247065	89247128	ENSMUSE00000310335	0	2
Krtcap2	ae1.0	551	628	1.10197	0.564463	chr3:89245966-89249729	keratinocyte associated protein 2	0610010I12Rik	ENSMUSG00000042747	66059	0	0	0	0	0	0	0	0	0	chr3	+	89246516	89246593	NA	0	NA
Krtcap2	e2.0	813	967	0.985369	0.76693	chr3:89245966-89249729	keratinocyte associated protein 2	0610010I12Rik	ENSMUSG00000042747	66059	0	0	0	0	0	0	0	0	0	chr3	+	89246778	89246932	ENSMUSE00001309379, ENSMUSE00001309950	0	2
Krtcap2	e4.0	3109	3175	1.03186	0.293141	chr3:89245966-89249729	keratinocyte associated protein 2	0610010I12Rik	ENSMUSG00000042747	66059	0	0	0	0	0	0	0	0	0	chr3	+	89249074	89249140	ENSMUSE00000310326	0	2
Krtcap2	e5.0	3606	3764	1.03025	0.687888	chr3:89245966-89249729	keratinocyte associated protein 2	0610010I12Rik	ENSMUSG00000042747	66059	0	0	0	0	0	0	0	0	0	chr3	+	89249571	89249729	NA	0	0
Krtcap2	e1.0	1	550	0.95873	0.389817	chr3:89245966-89249729	keratinocyte associated protein 2	0610010I12Rik	ENSMUSG00000042747	66059	0	0	0	0	0	0	0	0	0	chr3	+	89245966	89246515	ENSMUSE00001263273, ENSMUSE00001244876	0	0
Dpm3	e1.0	1	146	0.847524	0.198817	chr3:89266461-89267077	dolichyl-phosphate mannosyltransferase polypeptide 3	1110001H19Rik	ENSMUSG00000042737	68563	0	0	0	0	0	0	0	0	0	chr3	+	89266461	89266606	NA	0	1
Dpm3	e2.0	269	617	1.00836	0.198817	chr3:89266461-89267077	dolichyl-phosphate mannosyltransferase polypeptide 3	1110001H19Rik	ENSMUSG00000042737	68563	0	0	0	0	0	0	0	0	0	chr3	+	89266729	89267077	ENSMUSE00001052962	0	2
NULL	e1.0	1	979	1	NA	chr3:89350066-89351044	NULL	NULL	NULL	NULL	0	0	0	0	0	0	0	0	0	chr3	+	89350066	89351044	NA	0	2
NULL	e1.0	1	1270	1	NA	chr3:89353629-89354898	NULL	NULL	NULL	NULL	0	0	0	0	0	0	0	0	0	chr3	+	89353629	89354898	NA	0	2
Shc1	e3.0	4376	4446	0.947762	0.647938	chr3:89418551-89430027	src homology 2 domain-containing transforming protein C1	p66,p66shc,ShcA	ENSMUSG00000042626	20416	0	0	0	0	0	0	0	0	0	chr3	+	89422926	89422996	ENSMUSE00001236470, ENSMUSE00001205654	0	1
Shc1	e7.0	6005	6056	0.688583	0.297866	chr3:89418551-89430027	src homology 2 domain-containing transforming protein C1	p66,p66shc,ShcA	ENSMUSG00000042626	20416	0	0	0	0	0	0	0	0	0	chr3	+	89424555	89424606	ENSMUSE00000308450	0	1
Shc1	e4.0	4958	5021	1.21736	0.4007	chr3:89418551-89430027	src homology 2 domain-containing transforming protein C1	p66,p66shc,ShcA	ENSMUSG00000042626	20416	0	0	0	0	0	0	0	0	0	chr3	+	89423508	89423571	ENSMUSE00001238622, ENSMUSE00001250709	0	1
Shc1	e9.0	7965	8151	1.09512	0.605379	chr3:89418551-89430027	src homology 2 domain-containing transforming protein C1	p66,p66shc,ShcA	ENSMUSG00000042626	20416	0	0	0	0	0	0	0	0	0	chr3	+	89426515	89426701	ENSMUSE00001310674, ENSMUSE00001271683	0	1
Shc1	e10.0	8238	8307	1.01269	0.963557	chr3:89418551-89430027	src homology 2 domain-containing transforming protein C1	p66,p66shc,ShcA	ENSMUSG00000042626	20416	0	0	0	0	0	0	0	0	0	chr3	+	89426788	89426857	ENSMUSE00001214270, ENSMUSE00001283969	0	1
Shc1	e5.0	5147	5266	0.798937	0.36982	chr3:89418551-89430027	src homology 2 domain-containing transforming protein C1	p66,p66shc,ShcA	ENSMUSG00000042626	20416	0	0	0	0	0	0	0	0	0	chr3	+	89423697	89423816	ENSMUSE00000308461	0	1
Shc1	e8.0	6216	6342	1.16557	0.538651	chr3:89418551-89430027	src homology 2 domain-containing transforming protein C1	p66,p66shc,ShcA	ENSMUSG00000042626	20416	0	0	0	0	0	0	0	0	0	chr3	+	89424766	89424892	ENSMUSE00001309034, ENSMUSE00001222539	0	1
Shc1	e11.0	8389	8520	0.988035	0.94794	chr3:89418551-89430027	src homology 2 domain-containing transforming protein C1	p66,p66shc,ShcA	ENSMUSG00000042626	20416	0	0	0	0	0	0	0	0	0	chr3	+	89426939	89427070	ENSMUSE00001244122, ENSMUSE00001261943	0	1
Shc1	e12.0	8658	8896	1.128	0.567656	chr3:89418551-89430027	src homology 2 domain-containing transforming protein C1	p66,p66shc,ShcA	ENSMUSG00000042626	20416	0	0	0	0	0	0	0	0	0	chr3	+	89427208	89427446	ENSMUSE00000308415	0	1
Shc1	e13.0	9767	11477	0.782631	0.128712	chr3:89418551-89430027	src homology 2 domain-containing transforming protein C1	p66,p66shc,ShcA	ENSMUSG00000042626	20416	0	0	0	0	0	0	0	0	0	chr3	+	89428317	89430027	ENSMUSE00001334537	0	0
Pygo2	ae2.0	807	913	1.30637	0.170919	chr3:89430214-89435128	pygopus 2	1190004M21Rik,mpygo2	ENSMUSG00000047824	68911	0	0	0	0	0	0	0	0	0	chr3	+	89431020	89431126	NA	0	2
Pygo2	e2.0	914	963	0.972576	0.669929	chr3:89430214-89435128	pygopus 2	1190004M21Rik,mpygo2	ENSMUSG00000047824	68911	0	0	0	0	0	0	0	0	0	chr3	+	89431127	89431176	ENSMUSE00001213412, ENSMUSE00001228274, ENSMUSE00001206145	0	2
Pygo2	e3.0	2237	4915	1.00033	0.669929	chr3:89430214-89435128	pygopus 2	1190004M21Rik,mpygo2	ENSMUSG00000047824	68911	0	0	0	0	0	0	0	0	0	chr3	+	89432450	89435128	ENSMUSE00000342952	0	1
Pygo2	e1.0	240	805	1.05822	0.694698	chr3:89430214-89435128	pygopus 2	1190004M21Rik,mpygo2	ENSMUSG00000047824	68911	0	0	0	0	0	0	0	0	0	chr3	+	89430453	89431018	NA	0	0
Pmvk	e5.0	9756	9908	1.00965	0.874317	chr3:89454541-89469008	phosphomevalonate kinase	1110011E12Rik,2900002L22Rik	ENSMUSG00000027952	68603	0	0	0	0	0	0	0	0	0	chr3	+	89464296	89464448	ENSMUSE00001348751, ENSMUSE00001233040	0	2
Pmvk	e4.0	7342	7405	1.03317	0.541031	chr3:89454541-89469008	phosphomevalonate kinase	1110011E12Rik,2900002L22Rik	ENSMUSG00000027952	68603	0	0	1	0	0	0	0	0	0	chr3	+	89461882	89461945	ENSMUSE00001257636	0	2
Pmvk	e7.0	13974	14468	0.985375	0.700348	chr3:89454541-89469008	phosphomevalonate kinase	1110011E12Rik,2900002L22Rik	ENSMUSG00000027952	68603	0	0	0	0	0	0	0	0	0	chr3	+	89468514	89469008	NA	0	1
Pmvk	e6.0	13007	13136	1.01831	0.747398	chr3:89454541-89469008	phosphomevalonate kinase	1110011E12Rik,2900002L22Rik	ENSMUSG00000027952	68603	0	0	0	0	0	0	0	0	0	chr3	+	89467547	89467676	ENSMUSE00001246482	0	2
Pmvk	e2.0	4578	4924	1.02859	0.597272	chr3:89454541-89469008	phosphomevalonate kinase	1110011E12Rik,2900002L22Rik	ENSMUSG00000027952	68603	0	0	1	0	0	0	0	0	0	chr3	+	89459118	89459464	ENSMUSE00000673037	0	0
Kcnn3	e3.0	89157	89575	1.21638	0.131664	chr3:89520162-89672494	potassium intermediate/small conductance calcium-activated channel, subfamily N, member 3	SK3,smallconductancecalcium-activatedpotassiumchannel3	ENSMUSG00000000794	140493	0	0	0	0	0	0	0	0	0	chr3	+	89609318	89609736	ENSMUSE00000398262	0	2
Kcnn3	e2.0	44698	44793	1.05681	0.898851	chr3:89520162-89672494	potassium intermediate/small conductance calcium-activated channel, subfamily N, member 3	SK3,smallconductancecalcium-activatedpotassiumchannel3	ENSMUSG00000000794	140493	0	0	0	0	0	0	0	0	0	chr3	+	89564859	89564954	ENSMUSE00000174614	0	2
Kcnn3	e5.0	131857	131967	0.619993	0.0800303	chr3:89520162-89672494	potassium intermediate/small conductance calcium-activated channel, subfamily N, member 3	SK3,smallconductancecalcium-activatedpotassiumchannel3	ENSMUSG00000000794	140493	0	0	0	0	0	0	0	0	0	chr3	+	89652018	89652128	ENSMUSE00000518569	0	2
Kcnn3	e7.0	142553	142622	1.07359	0.863051	chr3:89520162-89672494	potassium intermediate/small conductance calcium-activated channel, subfamily N, member 3	SK3,smallconductancecalcium-activatedpotassiumchannel3	ENSMUSG00000000794	140493	0	0	0	0	0	0	0	0	0	chr3	+	89662714	89662783	ENSMUSE00000399381	0	2
Kcnn3	e6.0	140960	141087	0.898601	0.365624	chr3:89520162-89672494	potassium intermediate/small conductance calcium-activated channel, subfamily N, member 3	SK3,smallconductancecalcium-activatedpotassiumchannel3	ENSMUSG00000000794	140493	0	0	0	0	0	0	0	0	0	chr3	+	89661121	89661248	ENSMUSE00000358705	0	2
Adar	e11.0	32151	32273	0.961798	0.303282	chr3:89715022-89753454	adenosine deaminase, RNA-specific	ADAR1,Adar1p110,Adar1p150,mZaADAR	ENSMUSG00000027951	56417	0	0	0	0	0	0	0	0	0	chr3	+	89747172	89747294	ENSMUSE00000174599	0	2
Adar	e15.0	35607	35734	0.913465	0.0139906	chr3:89715022-89753454	adenosine deaminase, RNA-specific	ADAR1,Adar1p110,Adar1p150,mZaADAR	ENSMUSG00000027951	56417	0	0	0	0	0	0	0	0	0	chr3	+	89750628	89750755	ENSMUSE00000174609	0	2
Adar	e16.0	35908	38433	1.00346	0.875166	chr3:89715022-89753454	adenosine deaminase, RNA-specific	ADAR1,Adar1p110,Adar1p150,mZaADAR	ENSMUSG00000027951	56417	0	0	0	0	0	0	0	0	0	chr3	+	89750929	89753454	NA	0	0
Adar	e10.0	31544	31637	0.961218	0.013827	chr3:89715022-89753454	adenosine deaminase, RNA-specific	ADAR1,Adar1p110,Adar1p150,mZaADAR	ENSMUSG00000027951	56417	0	0	0	0	0	0	0	0	0	chr3	+	89746565	89746658	ENSMUSE00001276639, ENSMUSE00001289044	0	2
Adar	e7.0	25073	25257	0.998535	0.964403	chr3:89715022-89753454	adenosine deaminase, RNA-specific	ADAR1,Adar1p110,Adar1p150,mZaADAR	ENSMUSG00000027951	56417	0	0	0	0	0	0	0	0	0	chr3	+	89740094	89740278	ENSMUSE00000174611	0	2
Adar	e9.0	30799	30970	1.02837	0.223159	chr3:89715022-89753454	adenosine deaminase, RNA-specific	ADAR1,Adar1p110,Adar1p150,mZaADAR	ENSMUSG00000027951	56417	0	0	0	0	0	0	0	0	0	chr3	+	89745820	89745991	ENSMUSE00000307986	0	2
Adar	e6.0	24812	24950	1.0329	0.311685	chr3:89715022-89753454	adenosine deaminase, RNA-specific	ADAR1,Adar1p110,Adar1p150,mZaADAR	ENSMUSG00000027951	56417	0	0	0	0	0	0	0	0	0	chr3	+	89739833	89739971	ENSMUSE00000174612	0	2
Adar	e13.0	34616	34798	1.04057	0.217644	chr3:89715022-89753454	adenosine deaminase, RNA-specific	ADAR1,Adar1p110,Adar1p150,mZaADAR	ENSMUSG00000027951	56417	0	0	0	0	0	0	0	0	0	chr3	+	89749637	89749819	ENSMUSE00000174610	0	2
Adar	e4.0	22969	23152	1.04314	0.274164	chr3:89715022-89753454	adenosine deaminase, RNA-specific	ADAR1,Adar1p110,Adar1p150,mZaADAR	ENSMUSG00000027951	56417	0	0	0	0	0	0	0	0	0	chr3	+	89737990	89738173	ENSMUSE00001225245, ENSMUSE00001249524	0	2
Adar	e12.0	32517	32650	1.01286	0.800744	chr3:89715022-89753454	adenosine deaminase, RNA-specific	ADAR1,Adar1p110,Adar1p150,mZaADAR	ENSMUSG00000027951	56417	0	0	0	0	0	0	0	0	0	chr3	+	89747538	89747671	ENSMUSE00000174605	0	2
Adar	e1.0	1	129	0.960234	0.589594	chr3:89715022-89753454	adenosine deaminase, RNA-specific	ADAR1,Adar1p110,Adar1p150,mZaADAR	ENSMUSG00000027951	56417	0	0	1	0	0	0	0	0	0	chr3	+	89715022	89715150	ENSMUSE00000638131	0	0
Adar	e5.0	24149	24297	0.96997	0.404835	chr3:89715022-89753454	adenosine deaminase, RNA-specific	ADAR1,Adar1p110,Adar1p150,mZaADAR	ENSMUSG00000027951	56417	0	0	0	0	0	0	0	0	0	chr3	+	89739170	89739318	ENSMUSE00000174601	0	2
Adar	e3.0	19821	21252	0.964866	0.0405722	chr3:89715022-89753454	adenosine deaminase, RNA-specific	ADAR1,Adar1p110,Adar1p150,mZaADAR	ENSMUSG00000027951	56417	0	0	1	0	0	1	0	0	0	chr3	+	89734842	89736273	ENSMUSE00001305121, ENSMUSE00001309975	0	1
Adar	ae8.0	30503	30580	1.00659	0.800411	chr3:89715022-89753454	adenosine deaminase, RNA-specific	ADAR1,Adar1p110,Adar1p150,mZaADAR	ENSMUSG00000027951	56417	0	0	0	0	0	0	0	0	0	chr3	+	89745524	89745601	NA	0	NA
Adar	e8.0	30355	30502	0.977575	0.537587	chr3:89715022-89753454	adenosine deaminase, RNA-specific	ADAR1,Adar1p110,Adar1p150,mZaADAR	ENSMUSG00000027951	56417	0	0	0	0	0	0	0	0	0	chr3	+	89745376	89745523	ENSMUSE00000307992	0	2
Adar	e14.0	35215	35327	0.97612	0.529599	chr3:89715022-89753454	adenosine deaminase, RNA-specific	ADAR1,Adar1p110,Adar1p150,mZaADAR	ENSMUSG00000027951	56417	0	0	0	0	0	0	0	0	0	chr3	+	89750236	89750348	ENSMUSE00000174604	0	2
Ube2q1	e14.0	8649	10389	0.973186	0.391418	chr3:89773609-89783997	ubiquitin-conjugating enzyme E2Q family member 1	1110002C01Rik,2310012M18Rik,NICE-5,PRO3094	ENSMUSG00000042572	70093	0	0	0	0	0	0	0	0	0	chr3	+	89782257	89783997	NA	0	0
Ube2q1	ae6.0	5805	5820	0.959742	0.710185	chr3:89773609-89783997	ubiquitin-conjugating enzyme E2Q family member 1	1110002C01Rik,2310012M18Rik,NICE-5,PRO3094	ENSMUSG00000042572	70093	0	0	0	0	0	0	0	0	0	chr3	+	89779413	89779428	NA	1	2
Ube2q1	e8.0	6829	6889	0.996765	0.886888	chr3:89773609-89783997	ubiquitin-conjugating enzyme E2Q family member 1	1110002C01Rik,2310012M18Rik,NICE-5,PRO3094	ENSMUSG00000042572	70093	0	0	0	0	0	0	0	0	0	chr3	+	89780437	89780497	ENSMUSE00000307624	0	2
Ube2q1	e7.0	6147	6231	0.998171	0.941552	chr3:89773609-89783997	ubiquitin-conjugating enzyme E2Q family member 1	1110002C01Rik,2310012M18Rik,NICE-5,PRO3094	ENSMUSG00000042572	70093	0	0	0	0	0	0	0	0	0	chr3	+	89779755	89779839	ENSMUSE00000307631	0	2
Ube2q1	e3.0	2469	2573	0.994653	0.899303	chr3:89773609-89783997	ubiquitin-conjugating enzyme E2Q family member 1	1110002C01Rik,2310012M18Rik,NICE-5,PRO3094	ENSMUSG00000042572	70093	0	0	1	0	0	0	0	0	0	chr3	+	89776077	89776181	ENSMUSE00000407525	0	1
Ube2q1	e13.0	8163	8229	0.984339	0.65664	chr3:89773609-89783997	ubiquitin-conjugating enzyme E2Q family member 1	1110002C01Rik,2310012M18Rik,NICE-5,PRO3094	ENSMUSG00000042572	70093	0	0	0	0	0	0	0	0	0	chr3	+	89781771	89781837	ENSMUSE00000307581	0	2
Ube2q1	e9.0	7079	7169	1.0202	0.385346	chr3:89773609-89783997	ubiquitin-conjugating enzyme E2Q family member 1	1110002C01Rik,2310012M18Rik,NICE-5,PRO3094	ENSMUSG00000042572	70093	0	0	0	0	0	0	0	0	0	chr3	+	89780687	89780777	ENSMUSE00000307615	0	2
Ube2q1	e10.0	7281	7339	1.00202	0.932306	chr3:89773609-89783997	ubiquitin-conjugating enzyme E2Q family member 1	1110002C01Rik,2310012M18Rik,NICE-5,PRO3094	ENSMUSG00000042572	70093	0	0	0	0	0	0	0	0	0	chr3	+	89780889	89780947	ENSMUSE00000307605	0	2
Ube2q1	e6.0	5821	5961	0.976737	0.187925	chr3:89773609-89783997	ubiquitin-conjugating enzyme E2Q family member 1	1110002C01Rik,2310012M18Rik,NICE-5,PRO3094	ENSMUSG00000042572	70093	0	0	0	0	0	0	0	0	0	chr3	+	89779429	89779569	ENSMUSE00000307638	0	2
Ube2q1	e11.0	7439	7487	0.999086	0.972018	chr3:89773609-89783997	ubiquitin-conjugating enzyme E2Q family member 1	1110002C01Rik,2310012M18Rik,NICE-5,PRO3094	ENSMUSG00000042572	70093	0	0	0	0	0	0	0	0	0	chr3	+	89781047	89781095	ENSMUSE00000566814	0	2
Ube2q1	e1.0	1	430	1.03384	0.783164	chr3:89773609-89783997	ubiquitin-conjugating enzyme E2Q family member 1	1110002C01Rik,2310012M18Rik,NICE-5,PRO3094	ENSMUSG00000042572	70093	0	0	1	0	0	0	0	0	0	chr3	+	89773609	89774038	NA	0	0
Ube2q1	ae3.0	2458	2468	1.25651	0.295127	chr3:89773609-89783997	ubiquitin-conjugating enzyme E2Q family member 1	1110002C01Rik,2310012M18Rik,NICE-5,PRO3094	ENSMUSG00000042572	70093	0	0	0	0	0	0	0	0	0	chr3	+	89776066	89776076	NA	1	1
Ube2q1	e5.0	3623	3673	1.02362	0.609586	chr3:89773609-89783997	ubiquitin-conjugating enzyme E2Q family member 1	1110002C01Rik,2310012M18Rik,NICE-5,PRO3094	ENSMUSG00000042572	70093	0	0	1	0	0	0	0	0	0	chr3	+	89777231	89777281	ENSMUSE00000307644	0	2
Ube2q1	e4.0	2904	3008	0.982998	0.57807	chr3:89773609-89783997	ubiquitin-conjugating enzyme E2Q family member 1	1110002C01Rik,2310012M18Rik,NICE-5,PRO3094	ENSMUSG00000042572	70093	0	0	1	0	0	0	0	0	0	chr3	+	89776512	89776616	ENSMUSE00000307652, ENSMUSE00001353558	0	1
Ube2q1	e12.0	7760	7855	1.01235	0.52786	chr3:89773609-89783997	ubiquitin-conjugating enzyme E2Q family member 1	1110002C01Rik,2310012M18Rik,NICE-5,PRO3094	ENSMUSG00000042572	70093	0	0	0	0	0	0	0	0	0	chr3	+	89781368	89781463	ENSMUSE00000307588	0	2
4933434E20Rik // 1700094D03Rik	e7.0	6851	7017	0.935483	0.102831	chr3:90051635-90068347	RIKEN cDNA 4933434E20 gene // RIKEN cDNA 1700094D03 gene	NULL	ENSMUSG00000027942	73545,99650	0	0	0	0	0	0	0	0	0	chr3	+	90058485	90058651	ENSMUSE00001208167, ENSMUSE00001208826, ENSMUSE00001216517	0	1
4933434E20Rik // 1700094D03Rik	e12.0	12791	12920	1.28115	0.158233	chr3:90051635-90068347	RIKEN cDNA 4933434E20 gene // RIKEN cDNA 1700094D03 gene	NULL	ENSMUSG00000027942	73545,99650	1	0	0	0	0	0	0	0	0	chr3	+	90064425	90064554	ENSMUSE00000174529	0	0
4933434E20Rik // 1700094D03Rik	e11.0	11575	11615	1.00742	0.974974	chr3:90051635-90068347	RIKEN cDNA 4933434E20 gene // RIKEN cDNA 1700094D03 gene	NULL	ENSMUSG00000027942	73545,99650	1	0	0	0	0	0	0	0	0	chr3	+	90063209	90063249	ENSMUSE00000174531	0	0
4933434E20Rik // 1700094D03Rik	e8.0	7108	7166	1.07199	0.302821	chr3:90051635-90068347	RIKEN cDNA 4933434E20 gene // RIKEN cDNA 1700094D03 gene	NULL	ENSMUSG00000027942	73545,99650	0	0	0	0	0	0	0	0	0	chr3	+	90058742	90058800	ENSMUSE00001234506, ENSMUSE00001206326	0	1
4933434E20Rik // 1700094D03Rik	e4.0	1874	1975	1.00186	0.982254	chr3:90051635-90068347	RIKEN cDNA 4933434E20 gene // RIKEN cDNA 1700094D03 gene	NULL	ENSMUSG00000027942	73545,99650	0	0	0	0	0	0	0	0	0	chr3	+	90053508	90053609	ENSMUSE00001338066, ENSMUSE00001340899	0	2
4933434E20Rik // 1700094D03Rik	e6.0	4895	4948	1.10884	0.0784815	chr3:90051635-90068347	RIKEN cDNA 4933434E20 gene // RIKEN cDNA 1700094D03 gene	NULL	ENSMUSG00000027942	73545,99650	0	0	0	0	0	1	0	0	0	chr3	+	90056529	90056582	ENSMUSE00001275333, ENSMUSE00001339224	0	1
4933434E20Rik // 1700094D03Rik	e10.0	10004	10298	0.986716	0.564515	chr3:90051635-90068347	RIKEN cDNA 4933434E20 gene // RIKEN cDNA 1700094D03 gene	NULL	ENSMUSG00000027942	73545,99650	0	0	0	0	0	0	0	0	0	chr3	+	90061638	90061932	NA	0	1
4933434E20Rik // 1700094D03Rik	e5.0	4573	4690	1.03484	0.779357	chr3:90051635-90068347	RIKEN cDNA 4933434E20 gene // RIKEN cDNA 1700094D03 gene	NULL	ENSMUSG00000027942	73545,99650	0	0	0	0	0	1	0	0	0	chr3	+	90056207	90056324	ENSMUSE00001267858, ENSMUSE00001303494	0	1
4933434E20Rik // 1700094D03Rik	ae10.0	10299	10813	0.991753	0.937328	chr3:90051635-90068347	RIKEN cDNA 4933434E20 gene // RIKEN cDNA 1700094D03 gene	NULL	ENSMUSG00000027942	73545,99650	0	0	0	0	0	0	0	0	0	chr3	+	90061933	90062447	NA	0	NA
4933434E20Rik // 1700094D03Rik	e3.0	1266	1485	1.04113	0.448943	chr3:90051635-90068347	RIKEN cDNA 4933434E20 gene // RIKEN cDNA 1700094D03 gene	NULL	ENSMUSG00000027942	73545,99650	0	0	0	0	0	0	0	0	0	chr3	+	90052900	90053119	ENSMUSE00000855168	0	1
Tpm3	e4.0	13796	13929	0.981968	0.548088	chr3:90072651-90100904	tropomyosin 3, gamma	gamma-TM,hTM30nm,hTMnm,skalphaTM.2,Tm5NM,Tpm-5,Tpm5,Trop-5	ENSMUSG00000027940	59069	0	0	0	0	0	0	0	0	0	chr3	+	90086446	90086579	ENSMUSE00001291439, ENSMUSE00001297142	0	2
Tpm3	e11.0	18363	18441	1.20052	0.103896	chr3:90072651-90100904	tropomyosin 3, gamma	gamma-TM,hTM30nm,hTMnm,skalphaTM.2,Tm5NM,Tpm-5,Tpm5,Trop-5	ENSMUSG00000027940	59069	1	0	0	0	0	1	0	0	0	chr3	+	90091013	90091091	ENSMUSE00001259841, ENSMUSE00001251830	0	0
Tpm3	e6.0	15024	15094	1.00649	0.343764	chr3:90072651-90100904	tropomyosin 3, gamma	gamma-TM,hTM30nm,hTMnm,skalphaTM.2,Tm5NM,Tpm-5,Tpm5,Trop-5	ENSMUSG00000027940	59069	0	0	0	0	0	0	0	0	0	chr3	+	90087674	90087744	ENSMUSE00001229659, ENSMUSE00001279335	0	2
Tpm3	e8.0	16398	16473	1.0275	0.248801	chr3:90072651-90100904	tropomyosin 3, gamma	gamma-TM,hTM30nm,hTMnm,skalphaTM.2,Tm5NM,Tpm-5,Tpm5,Trop-5	ENSMUSG00000027940	59069	0	0	0	0	0	0	0	0	1	chr3	+	90089048	90089123	ENSMUSE00000566770	0	0
Tpm3	e7.0	15751	15826	0.8732	0.261423	chr3:90072651-90100904	tropomyosin 3, gamma	gamma-TM,hTM30nm,hTMnm,skalphaTM.2,Tm5NM,Tpm-5,Tpm5,Trop-5	ENSMUSG00000027940	59069	0	0	0	0	1	0	0	0	1	chr3	+	90088401	90088476	ENSMUSE00000638065	0	2
Tpm3	e9.0	17147	17209	0.983825	0.531581	chr3:90072651-90100904	tropomyosin 3, gamma	gamma-TM,hTM30nm,hTMnm,skalphaTM.2,Tm5NM,Tpm-5,Tpm5,Trop-5	ENSMUSG00000027940	59069	1	0	0	0	0	0	0	0	0	chr3	+	90089797	90089859	ENSMUSE00001216658, ENSMUSE00001258183	0	2
Tpm3	e5.0	14805	14922	1.03873	0.174231	chr3:90072651-90100904	tropomyosin 3, gamma	gamma-TM,hTM30nm,hTMnm,skalphaTM.2,Tm5NM,Tpm-5,Tpm5,Trop-5	ENSMUSG00000027940	59069	0	0	0	0	0	0	0	0	0	chr3	+	90087455	90087572	ENSMUSE00001272333, ENSMUSE00001271473, ENSMUSE00001282709	0	2
Tpm3	e13.0	25725	26131	1.01511	0.773366	chr3:90072651-90100904	tropomyosin 3, gamma	gamma-TM,hTM30nm,hTMnm,skalphaTM.2,Tm5NM,Tpm-5,Tpm5,Trop-5	ENSMUSG00000027940	59069	1	0	0	0	0	0	0	0	0	chr3	+	90098375	90098781	NA	0	0
Tpm3	e14.0	26878	28254	1.01612	0.326683	chr3:90072651-90100904	tropomyosin 3, gamma	gamma-TM,hTM30nm,hTMnm,skalphaTM.2,Tm5NM,Tpm-5,Tpm5,Trop-5	ENSMUSG00000027940	59069	1	0	0	0	0	0	0	0	0	chr3	+	90099528	90100904	NA	0	0
Tpm3	e3.0	6871	7213	1.02833	0.707637	chr3:90072651-90100904	tropomyosin 3, gamma	gamma-TM,hTM30nm,hTMnm,skalphaTM.2,Tm5NM,Tpm-5,Tpm5,Trop-5	ENSMUSG00000027940	59069	0	0	1	0	0	0	0	0	0	chr3	+	90079521	90079863	NA	0	0
Tpm3	e10.0	17360	17429	0.970609	0.309393	chr3:90072651-90100904	tropomyosin 3, gamma	gamma-TM,hTM30nm,hTMnm,skalphaTM.2,Tm5NM,Tpm-5,Tpm5,Trop-5	ENSMUSG00000027940	59069	1	0	0	0	0	0	0	0	0	chr3	+	90090010	90090079	ENSMUSE00000638063	0	2
Jtb	e2.0	601	638	0.991098	0.921263	chr3:90231595-90235840	jumping translocation breakpoint	NULL	ENSMUSG00000027937	23922	0	0	0	0	0	0	0	0	0	chr3	+	90232195	90232232	ENSMUSE00000174464	0	2
Jtb	e5.0	3789	4246	0.935972	0.153448	chr3:90231595-90235840	jumping translocation breakpoint	NULL	ENSMUSG00000027937	23922	0	0	0	0	0	0	0	0	0	chr3	+	90235383	90235840	NA	0	0
Jtb	e1.0	1	446	1.10122	0.338923	chr3:90231595-90235840	jumping translocation breakpoint	NULL	ENSMUSG00000027937	23922	0	0	0	0	0	0	0	0	0	chr3	+	90231595	90232040	NA	0	0
Jtb	e4.0	2329	2408	1.07224	0.229614	chr3:90231595-90235840	jumping translocation breakpoint	NULL	ENSMUSG00000027937	23922	0	0	0	0	0	0	0	0	0	chr3	+	90233923	90234002	ENSMUSE00001247801, ENSMUSE00001274894	0	2
Jtb	e3.0	835	917	1.05095	0.511967	chr3:90231595-90235840	jumping translocation breakpoint	NULL	ENSMUSG00000027937	23922	0	0	0	0	0	0	0	0	0	chr3	+	90232429	90232511	ENSMUSE00000174465	0	2
Slc39a1	ae4.0	4702	4781	1.00281	0.9784	chr3:90248192-90253612	solute carrier family 39 (zinc transporter), member 1	zip1,Zirtl	ENSMUSG00000052310	30791	0	0	0	0	0	0	0	0	0	chr3	+	90252893	90252972	NA	0	NA
Slc39a1	e2.0	755	972	1.12659	0.212796	chr3:90248192-90253612	solute carrier family 39 (zinc transporter), member 1	zip1,Zirtl	ENSMUSG00000052310	30791	0	0	0	0	0	0	0	0	0	chr3	+	90248946	90249163	ENSMUSE00000510824	0	2
Slc39a1	ae5.0	4937	4985	0.89556	0.717807	chr3:90248192-90253612	solute carrier family 39 (zinc transporter), member 1	zip1,Zirtl	ENSMUSG00000052310	30791	0	0	0	0	0	0	0	0	0	chr3	+	90253128	90253176	NA	0	1
Slc39a1	e1.0	1	68	1.28414	0.252957	chr3:90248192-90253612	solute carrier family 39 (zinc transporter), member 1	zip1,Zirtl	ENSMUSG00000052310	30791	0	0	0	0	0	0	0	0	0	chr3	+	90248192	90248259	NA	0	0
Slc39a1	e4.0	3495	4701	0.978957	0.182924	chr3:90248192-90253612	solute carrier family 39 (zinc transporter), member 1	zip1,Zirtl	ENSMUSG00000052310	30791	0	0	0	0	0	0	0	0	0	chr3	+	90251686	90252892	NA	0	1
Slc39a1	ae4.0	4782	4936	1.18682	0.280622	chr3:90248192-90253612	solute carrier family 39 (zinc transporter), member 1	zip1,Zirtl	ENSMUSG00000052310	30791	0	0	0	0	0	0	0	0	0	chr3	+	90252973	90253127	NA	0	NA
Slc39a1	e5.0	4986	5421	0.957164	0.692327	chr3:90248192-90253612	solute carrier family 39 (zinc transporter), member 1	zip1,Zirtl	ENSMUSG00000052310	30791	0	0	0	0	0	0	0	0	0	chr3	+	90253177	90253612	NA	0	0
Slc39a1	e3.0	1135	1265	1.12554	0.30018	chr3:90248192-90253612	solute carrier family 39 (zinc transporter), member 1	zip1,Zirtl	ENSMUSG00000052310	30791	0	0	0	0	0	0	0	0	0	chr3	+	90249326	90249456	ENSMUSE00000505507	0	2
Crtc2	e13.0	8638	8704	1.29624	0.442395	chr3:90254277-90264125	CREB regulated transcription coactivator 2	4632407F12Rik	ENSMUSG00000027936	74343	0	0	0	0	0	1	0	0	0	chr3	+	90262914	90262980	ENSMUSE00001317539	0	0
Crtc2	e1.0	1	282	1.02247	0.885672	chr3:90254277-90264125	CREB regulated transcription coactivator 2	4632407F12Rik	ENSMUSG00000027936	74343	0	0	1	0	0	0	0	0	0	chr3	+	90254277	90254558	NA	0	0
Crtc2	e3.0	3019	3137	1.11744	0.231296	chr3:90254277-90264125	CREB regulated transcription coactivator 2	4632407F12Rik	ENSMUSG00000027936	74343	0	0	1	1	0	1	0	0	0	chr3	+	90257295	90257413	NA	0	1
Crtc2	e6.0	5110	5216	1.06507	0.495112	chr3:90254277-90264125	CREB regulated transcription coactivator 2	4632407F12Rik	ENSMUSG00000027936	74343	0	0	0	0	0	0	0	0	0	chr3	+	90259386	90259492	ENSMUSE00001265765, ENSMUSE00001224425	0	2
Crtc2	e7.0	5307	5336	1.02394	0.807245	chr3:90254277-90264125	CREB regulated transcription coactivator 2	4632407F12Rik	ENSMUSG00000027936	74343	0	0	0	0	0	0	0	0	0	chr3	+	90259583	90259612	ENSMUSE00001270584, ENSMUSE00001298794	0	2
Crtc2	e2.0	2841	2942	1.05477	0.642404	chr3:90254277-90264125	CREB regulated transcription coactivator 2	4632407F12Rik	ENSMUSG00000027936	74343	0	0	1	1	0	1	0	0	0	chr3	+	90257117	90257218	ENSMUSE00001262930, ENSMUSE00001262196	0	1
Crtc2	e5.0	4878	4946	0.877115	0.362382	chr3:90254277-90264125	CREB regulated transcription coactivator 2	4632407F12Rik	ENSMUSG00000027936	74343	0	0	1	1	0	1	0	0	0	chr3	+	90259154	90259222	ENSMUSE00001239923, ENSMUSE00001312308	0	1
Crtc2	e11.0	6421	6827	0.992741	0.945482	chr3:90254277-90264125	CREB regulated transcription coactivator 2	4632407F12Rik	ENSMUSG00000027936	74343	0	0	0	0	0	1	0	0	1	chr3	+	90260697	90261103	ENSMUSE00001308576, ENSMUSE00001309811	0	1
Crtc2	e10.0	5850	6094	0.887342	0.107646	chr3:90254277-90264125	CREB regulated transcription coactivator 2	4632407F12Rik	ENSMUSG00000027936	74343	0	0	0	0	0	0	0	0	0	chr3	+	90260126	90260370	ENSMUSE00001245029, ENSMUSE00001291880	0	2
Crtc2	e4.0	4191	4250	0.925541	0.590665	chr3:90254277-90264125	CREB regulated transcription coactivator 2	4632407F12Rik	ENSMUSG00000027936	74343	0	0	0	1	0	1	0	0	0	chr3	+	90258467	90258526	NA	0	1
Crtc2	e15.0	9204	9849	1.0826	0.362332	chr3:90254277-90264125	CREB regulated transcription coactivator 2	4632407F12Rik	ENSMUSG00000027936	74343	0	0	0	0	0	0	0	0	0	chr3	+	90263480	90264125	ENSMUSE00000304950	0	0
Crtc2	e12.0	8175	8438	0.963162	0.681058	chr3:90254277-90264125	CREB regulated transcription coactivator 2	4632407F12Rik	ENSMUSG00000027936	74343	0	0	0	0	0	1	0	0	1	chr3	+	90262451	90262714	ENSMUSE00001234640, ENSMUSE00001228099	0	1
Crtc2	e14.0	8895	9081	1.11179	0.335941	chr3:90254277-90264125	CREB regulated transcription coactivator 2	4632407F12Rik	ENSMUSG00000027936	74343	0	0	0	0	0	0	0	0	0	chr3	+	90263171	90263357	ENSMUSE00001282230, ENSMUSE00001271052	0	2
Crtc2	e9.0	5678	5727	1.01992	0.871721	chr3:90254277-90264125	CREB regulated transcription coactivator 2	4632407F12Rik	ENSMUSG00000027936	74343	0	0	0	0	0	0	0	0	0	chr3	+	90259954	90260003	ENSMUSE00001310230, ENSMUSE00001237227	0	2
Crtc2	e8.0	5487	5551	1.0283	0.705192	chr3:90254277-90264125	CREB regulated transcription coactivator 2	4632407F12Rik	ENSMUSG00000027936	74343	0	0	0	0	0	0	0	0	0	chr3	+	90259763	90259827	ENSMUSE00001253617, ENSMUSE00001268270	0	2
Dennd4b // Mir7012	e25.0	12865	13030	1.06245	0.44759	chr3:90266514-90280665	DENN/MADD domain containing 4B // microRNA 7012	mmu-mir-7012	ENSMUSG00000042404,ENSMUSG00000099199	102465612,229541	0	0	0	0	0	0	0	0	0	chr3	+	90279378	90279543	ENSMUSE00000304649	0	2
Dennd4b // Mir7012	e3.0	1730	1982	1.0045	0.960967	chr3:90266514-90280665	DENN/MADD domain containing 4B // microRNA 7012	mmu-mir-7012	ENSMUSG00000042404,ENSMUSG00000099199	102465612,229541	0	0	0	0	0	0	0	0	0	chr3	+	90268243	90268495	ENSMUSE00000995998	0	1
Dennd4b // Mir7012	e12.0	5743	5888	1.08451	0.0542023	chr3:90266514-90280665	DENN/MADD domain containing 4B // microRNA 7012	mmu-mir-7012	ENSMUSG00000042404,ENSMUSG00000099199	102465612,229541	0	0	0	0	0	0	0	0	0	chr3	+	90272256	90272401	ENSMUSE00001208879, ENSMUSE00001263693	0	2
Dennd4b // Mir7012	e6.0	2721	2742	0.93691	0.726922	chr3:90266514-90280665	DENN/MADD domain containing 4B // microRNA 7012	mmu-mir-7012	ENSMUSG00000042404,ENSMUSG00000099199	102465612,229541	0	0	0	0	0	0	0	0	0	chr3	+	90269234	90269255	NA	1	0
Dennd4b // Mir7012	e2.0	900	1239	1.03362	0.717052	chr3:90266514-90280665	DENN/MADD domain containing 4B // microRNA 7012	mmu-mir-7012	ENSMUSG00000042404,ENSMUSG00000099199	102465612,229541	0	0	0	0	0	0	0	0	0	chr3	+	90267413	90267752	ENSMUSE00001206795, ENSMUSE00001228474	0	0
Dennd4b // Mir7012	e24.0	12647	12773	0.971105	0.834289	chr3:90266514-90280665	DENN/MADD domain containing 4B // microRNA 7012	mmu-mir-7012	ENSMUSG00000042404,ENSMUSG00000099199	102465612,229541	0	0	0	0	0	0	0	0	0	chr3	+	90279160	90279286	ENSMUSE00000304662	0	2
Dennd4b // Mir7012	e15.0	7291	7497	0.939195	0.42379	chr3:90266514-90280665	DENN/MADD domain containing 4B // microRNA 7012	mmu-mir-7012	ENSMUSG00000042404,ENSMUSG00000099199	102465612,229541	0	0	0	1	0	0	0	0	0	chr3	+	90273804	90274010	ENSMUSE00001277846, ENSMUSE00001224124	0	1
Dennd4b // Mir7012	e27.0	13264	14152	1.05682	0.479154	chr3:90266514-90280665	DENN/MADD domain containing 4B // microRNA 7012	mmu-mir-7012	ENSMUSG00000042404,ENSMUSG00000099199	102465612,229541	0	0	0	0	0	0	0	0	0	chr3	+	90279777	90280665	NA	0	0
Dennd4b // Mir7012	e17.0	8933	9096	0.860883	0.234866	chr3:90266514-90280665	DENN/MADD domain containing 4B // microRNA 7012	mmu-mir-7012	ENSMUSG00000042404,ENSMUSG00000099199	102465612,229541	0	0	0	0	0	0	0	0	0	chr3	+	90275446	90275609	NA	0	1
Dennd4b // Mir7012	e22.0	11475	11616	0.821388	0.0126549	chr3:90266514-90280665	DENN/MADD domain containing 4B // microRNA 7012	mmu-mir-7012	ENSMUSG00000042404,ENSMUSG00000099199	102465612,229541	0	0	0	0	0	0	0	0	0	chr3	+	90277988	90278129	ENSMUSE00000304683	0	2
Dennd4b // Mir7012	e9.0	4316	4491	0.910821	0.567996	chr3:90266514-90280665	DENN/MADD domain containing 4B // microRNA 7012	mmu-mir-7012	ENSMUSG00000042404,ENSMUSG00000099199	102465612,229541	0	0	0	0	0	0	0	0	0	chr3	+	90270829	90271004	ENSMUSE00001205597, ENSMUSE00001236188	0	1
Dennd4b // Mir7012	e26.0	13107	13171	0.976389	0.773457	chr3:90266514-90280665	DENN/MADD domain containing 4B // microRNA 7012	mmu-mir-7012	ENSMUSG00000042404,ENSMUSG00000099199	102465612,229541	0	0	0	0	0	0	0	0	0	chr3	+	90279620	90279684	ENSMUSE00000304640	0	2
Dennd4b // Mir7012	e16.0	7865	7904	1.00347	0.985963	chr3:90266514-90280665	DENN/MADD domain containing 4B // microRNA 7012	mmu-mir-7012	ENSMUSG00000042404,ENSMUSG00000099199	102465612,229541	0	0	0	0	0	0	0	0	0	chr3	+	90274378	90274417	NA	0	2
Dennd4b // Mir7012	e7.0	3542	3758	0.908664	0.467214	chr3:90266514-90280665	DENN/MADD domain containing 4B // microRNA 7012	mmu-mir-7012	ENSMUSG00000042404,ENSMUSG00000099199	102465612,229541	0	0	0	0	0	0	0	0	0	chr3	+	90270055	90270271	NA	0	1
Dennd4b // Mir7012	e18.0	9710	9877	1.06661	0.596921	chr3:90266514-90280665	DENN/MADD domain containing 4B // microRNA 7012	mmu-mir-7012	ENSMUSG00000042404,ENSMUSG00000099199	102465612,229541	0	0	0	0	0	0	0	0	0	chr3	+	90276223	90276390	ENSMUSE00000431065	0	2
Dennd4b // Mir7012	e19.0	10367	10755	1.15729	0.0648347	chr3:90266514-90280665	DENN/MADD domain containing 4B // microRNA 7012	mmu-mir-7012	ENSMUSG00000042404,ENSMUSG00000099199	102465612,229541	0	0	0	0	0	0	0	0	0	chr3	+	90276880	90277268	ENSMUSE00000379912	0	2
Dennd4b // Mir7012	e23.0	11798	12034	0.930093	0.491366	chr3:90266514-90280665	DENN/MADD domain containing 4B // microRNA 7012	mmu-mir-7012	ENSMUSG00000042404,ENSMUSG00000099199	102465612,229541	0	0	0	0	0	0	0	0	0	chr3	+	90278311	90278547	ENSMUSE00000304672	0	2
Dennd4b // Mir7012	e5.0	2475	2644	0.961365	0.741077	chr3:90266514-90280665	DENN/MADD domain containing 4B // microRNA 7012	mmu-mir-7012	ENSMUSG00000042404,ENSMUSG00000099199	102465612,229541	0	0	0	1	0	0	0	0	0	chr3	+	90268988	90269157	ENSMUSE00000566728	0	0
Dennd4b // Mir7012	e4.0	2235	2304	0.946215	0.724179	chr3:90266514-90280665	DENN/MADD domain containing 4B // microRNA 7012	mmu-mir-7012	ENSMUSG00000042404,ENSMUSG00000099199	102465612,229541	0	0	0	0	0	0	0	0	0	chr3	+	90268748	90268817	ENSMUSE00000977933	0	1
Dennd4b // Mir7012	e17.0	9097	9131	0.927473	0.689225	chr3:90266514-90280665	DENN/MADD domain containing 4B // microRNA 7012	mmu-mir-7012	ENSMUSG00000042404,ENSMUSG00000099199	102465612,229541	0	0	0	0	0	0	0	0	0	chr3	+	90275610	90275644	NA	0	1
Dennd4b // Mir7012	e11.0	5054	5269	0.984449	0.901516	chr3:90266514-90280665	DENN/MADD domain containing 4B // microRNA 7012	mmu-mir-7012	ENSMUSG00000042404,ENSMUSG00000099199	102465612,229541	0	0	0	0	0	0	0	0	0	chr3	+	90271567	90271782	ENSMUSE00001274434, ENSMUSE00001293325	0	1
Dennd4b // Mir7012	e6.0	2743	2965	1.02299	0.857317	chr3:90266514-90280665	DENN/MADD domain containing 4B // microRNA 7012	mmu-mir-7012	ENSMUSG00000042404,ENSMUSG00000099199	102465612,229541	0	0	0	0	0	0	0	0	0	chr3	+	90269256	90269478	NA	0	1
Dennd4b // Mir7012	e14.0	6424	6499	1.09261	0.363538	chr3:90266514-90280665	DENN/MADD domain containing 4B // microRNA 7012	mmu-mir-7012	ENSMUSG00000042404,ENSMUSG00000099199	102465612,229541	0	0	0	0	0	0	0	0	0	chr3	+	90272937	90273012	NA	0	1
Dennd4b // Mir7012	e13.0	6202	6341	0.996035	0.964234	chr3:90266514-90280665	DENN/MADD domain containing 4B // microRNA 7012	mmu-mir-7012	ENSMUSG00000042404,ENSMUSG00000099199	102465612,229541	0	0	0	0	0	0	0	0	0	chr3	+	90272715	90272854	ENSMUSE00001242273, ENSMUSE00001242529	0	2
Dennd4b // Mir7012	e10.0	4626	4721	0.85792	0.131025	chr3:90266514-90280665	DENN/MADD domain containing 4B // microRNA 7012	mmu-mir-7012	ENSMUSG00000042404,ENSMUSG00000099199	102465612,229541	0	0	0	0	0	0	0	0	0	chr3	+	90271139	90271234	NA	0	1
Dennd4b // Mir7012	e14.0	6500	6550	1.12179	0.0714438	chr3:90266514-90280665	DENN/MADD domain containing 4B // microRNA 7012	mmu-mir-7012	ENSMUSG00000042404,ENSMUSG00000099199	102465612,229541	0	0	0	0	0	0	0	0	0	chr3	+	90273013	90273063	NA	0	1
Dennd4b // Mir7012	e8.0	3934	4078	0.912138	0.51681	chr3:90266514-90280665	DENN/MADD domain containing 4B // microRNA 7012	mmu-mir-7012	ENSMUSG00000042404,ENSMUSG00000099199	102465612,229541	0	0	0	0	0	0	0	0	0	chr3	+	90270447	90270591	ENSMUSE00001299186, ENSMUSE00001281246	0	1
Dennd4b // Mir7012	e10.0	4621	4625	0.83639	0.199672	chr3:90266514-90280665	DENN/MADD domain containing 4B // microRNA 7012	mmu-mir-7012	ENSMUSG00000042404,ENSMUSG00000099199	102465612,229541	0	0	0	0	0	0	0	0	0	chr3	+	90271134	90271138	NA	1	0
Dennd4b // Mir7012	e21.0	11222	11391	0.798214	0.110897	chr3:90266514-90280665	DENN/MADD domain containing 4B // microRNA 7012	mmu-mir-7012	ENSMUSG00000042404,ENSMUSG00000099199	102465612,229541	0	0	0	0	0	0	0	0	0	chr3	+	90277735	90277904	ENSMUSE00000304697	0	2
Dennd4b // Mir7012	e20.0	10908	11030	1.1732	0.0850718	chr3:90266514-90280665	DENN/MADD domain containing 4B // microRNA 7012	mmu-mir-7012	ENSMUSG00000042404,ENSMUSG00000099199	102465612,229541	0	0	0	0	0	0	0	0	0	chr3	+	90277421	90277543	ENSMUSE00000331273	0	2
Dennd4b // Mir7012	e16.0	7776	7864	1.05871	0.787275	chr3:90266514-90280665	DENN/MADD domain containing 4B // microRNA 7012	mmu-mir-7012	ENSMUSG00000042404,ENSMUSG00000099199	102465612,229541	0	0	0	0	0	0	0	0	0	chr3	+	90274289	90274377	NA	0	1
Gatad2b	e1.0	1	242	0.886284	0.16998	chr3:90293183-90361569	GATA zinc finger domain containing 2B	C430014D17Rik,p66beta	ENSMUSG00000042390	229542	0	0	1	0	0	0	0	0	0	chr3	+	90293183	90293424	NA	0	0
Gatad2b	e6.0	57205	57336	1.07828	0.316753	chr3:90293183-90361569	GATA zinc finger domain containing 2B	C430014D17Rik,p66beta	ENSMUSG00000042390	229542	0	0	0	0	0	0	0	0	0	chr3	+	90350387	90350518	ENSMUSE00000304536, ENSMUSE00001353314	0	1
Gatad2b	e7.0	58344	58392	1.06074	0.213195	chr3:90293183-90361569	GATA zinc finger domain containing 2B	C430014D17Rik,p66beta	ENSMUSG00000042390	229542	0	0	0	0	0	0	0	0	0	chr3	+	90351526	90351574	NA	0	1
Gatad2b	e8.0	58632	58947	0.995303	0.879192	chr3:90293183-90361569	GATA zinc finger domain containing 2B	C430014D17Rik,p66beta	ENSMUSG00000042390	229542	0	0	0	0	0	0	0	0	0	chr3	+	90351814	90352129	ENSMUSE00000304522, ENSMUSE00001351884	0	2
Gatad2b	e7.0	58222	58343	0.94829	0.423307	chr3:90293183-90361569	GATA zinc finger domain containing 2B	C430014D17Rik,p66beta	ENSMUSG00000042390	229542	0	0	0	0	0	0	0	0	0	chr3	+	90351404	90351525	NA	0	1
Gatad2b	e9.0	61126	61328	1.01764	0.426358	chr3:90293183-90361569	GATA zinc finger domain containing 2B	C430014D17Rik,p66beta	ENSMUSG00000042390	229542	1	0	0	0	0	0	0	0	0	chr3	+	90354308	90354510	ENSMUSE00000304517	0	2
Gatad2b	e11.0	62949	63066	0.973889	0.59884	chr3:90293183-90361569	GATA zinc finger domain containing 2B	C430014D17Rik,p66beta	ENSMUSG00000042390	229542	1	0	0	0	0	0	0	0	0	chr3	+	90356131	90356248	ENSMUSE00000304496, ENSMUSE00001356045	0	2
Gatad2b	e12.0	64687	68387	1.01474	0.811754	chr3:90293183-90361569	GATA zinc finger domain containing 2B	C430014D17Rik,p66beta	ENSMUSG00000042390	229542	1	0	0	0	0	0	0	0	0	chr3	+	90357869	90361569	NA	0	0
Gatad2b	e5.0	56173	56304	1.05211	0.494007	chr3:90293183-90361569	GATA zinc finger domain containing 2B	C430014D17Rik,p66beta	ENSMUSG00000042390	229542	0	0	0	0	0	0	0	0	0	chr3	+	90349355	90349486	ENSMUSE00000304541, ENSMUSE00001348099	0	1
Gatad2b	e3.0	48474	48812	0.987592	0.733904	chr3:90293183-90361569	GATA zinc finger domain containing 2B	C430014D17Rik,p66beta	ENSMUSG00000042390	229542	0	0	0	0	0	0	0	0	0	chr3	+	90341656	90341994	ENSMUSE00001350100, ENSMUSE00001350781	0	1
Gatad2b	e4.0	55385	55514	1.09073	0.0535766	chr3:90293183-90361569	GATA zinc finger domain containing 2B	C430014D17Rik,p66beta	ENSMUSG00000042390	229542	0	0	0	0	0	0	0	0	0	chr3	+	90348567	90348696	ENSMUSE00000304547, ENSMUSE00001357504	0	1
Gatad2b	e10.0	62493	62603	1.04232	0.411813	chr3:90293183-90361569	GATA zinc finger domain containing 2B	C430014D17Rik,p66beta	ENSMUSG00000042390	229542	1	0	0	0	0	0	0	0	0	chr3	+	90355675	90355785	ENSMUSE00000304509	0	2
Ilf2	e13.0	10858	10972	0.975211	0.626275	chr3:90476126-90488379	interleukin enhancer binding factor 2	6230405A16Rik,TEG-267,Tex261,Tex267	ENSMUSG00000001016	67781	1	0	0	0	0	0	0	0	0	chr3	+	90486983	90487097	ENSMUSE00000174393	0	1
Ilf2	e6.0	4868	4945	1.00297	0.923631	chr3:90476126-90488379	interleukin enhancer binding factor 2	6230405A16Rik,TEG-267,Tex261,Tex267	ENSMUSG00000001016	67781	1	0	0	1	0	0	0	0	0	chr3	+	90480993	90481070	ENSMUSE00001352180, ENSMUSE00000174390	0	2
Ilf2	e3.0	1195	1237	1.02825	0.63847	chr3:90476126-90488379	interleukin enhancer binding factor 2	6230405A16Rik,TEG-267,Tex261,Tex267	ENSMUSG00000001016	67781	0	0	0	0	0	0	0	0	0	chr3	+	90477320	90477362	ENSMUSE00001353239, ENSMUSE00000494872	0	2
Ilf2	e14.0	11102	11192	0.986879	0.698003	chr3:90476126-90488379	interleukin enhancer binding factor 2	6230405A16Rik,TEG-267,Tex261,Tex267	ENSMUSG00000001016	67781	1	0	0	0	0	0	0	0	0	chr3	+	90487227	90487317	ENSMUSE00001357012, ENSMUSE00000174387	0	1
Ilf2	e9.0	8329	8445	1.00899	0.776994	chr3:90476126-90488379	interleukin enhancer binding factor 2	6230405A16Rik,TEG-267,Tex261,Tex267	ENSMUSG00000001016	67781	1	0	0	0	0	0	0	0	0	chr3	+	90484454	90484570	ENSMUSE00001353513, ENSMUSE00000174397	0	2
Ilf2	e1.0	1	120	1.03079	0.763431	chr3:90476126-90488379	interleukin enhancer binding factor 2	6230405A16Rik,TEG-267,Tex261,Tex267	ENSMUSG00000001016	67781	0	0	0	0	0	0	0	0	0	chr3	+	90476126	90476245	ENSMUSE00001349924	0	0
Ilf2	e7.0	5239	5341	0.967441	0.190947	chr3:90476126-90488379	interleukin enhancer binding factor 2	6230405A16Rik,TEG-267,Tex261,Tex267	ENSMUSG00000001016	67781	0	0	0	1	0	0	0	0	0	chr3	+	90481364	90481466	ENSMUSE00001357452, ENSMUSE00000174398	0	2
Ilf2	e15.0	11334	12254	1.02445	0.453088	chr3:90476126-90488379	interleukin enhancer binding factor 2	6230405A16Rik,TEG-267,Tex261,Tex267	ENSMUSG00000001016	67781	1	0	0	0	0	0	0	0	0	chr3	+	90487459	90488379	ENSMUSE00000476714	0	0
Ilf2	e12.0	10726	10787	0.982595	0.738044	chr3:90476126-90488379	interleukin enhancer binding factor 2	6230405A16Rik,TEG-267,Tex261,Tex267	ENSMUSG00000001016	67781	1	0	0	0	0	0	0	0	0	chr3	+	90486851	90486912	ENSMUSE00000174395	0	1
Ilf2	e2.0	880	939	1.00253	0.978367	chr3:90476126-90488379	interleukin enhancer binding factor 2	6230405A16Rik,TEG-267,Tex261,Tex267	ENSMUSG00000001016	67781	0	0	0	0	0	0	0	0	0	chr3	+	90477005	90477064	ENSMUSE00001357245, ENSMUSE00000303615	0	2
Ilf2	e8.0	6652	6717	1.00091	0.981454	chr3:90476126-90488379	interleukin enhancer binding factor 2	6230405A16Rik,TEG-267,Tex261,Tex267	ENSMUSG00000001016	67781	1	0	0	1	0	0	0	0	0	chr3	+	90482777	90482842	ENSMUSE00001349004, ENSMUSE00000174388	0	1
Ilf2	e11.0	10060	10147	1.01582	0.63395	chr3:90476126-90488379	interleukin enhancer binding factor 2	6230405A16Rik,TEG-267,Tex261,Tex267	ENSMUSG00000001016	67781	1	0	0	0	0	0	0	0	0	chr3	+	90486185	90486272	ENSMUSE00001356086, ENSMUSE00000303562	0	1
Ilf2	e5.0	4479	4583	1.01906	0.451619	chr3:90476126-90488379	interleukin enhancer binding factor 2	6230405A16Rik,TEG-267,Tex261,Tex267	ENSMUSG00000001016	67781	1	0	0	1	0	0	0	0	0	chr3	+	90480604	90480708	ENSMUSE00001349130, ENSMUSE00000174391	0	2
Ilf2	e10.0	9565	9643	0.97338	0.467673	chr3:90476126-90488379	interleukin enhancer binding factor 2	6230405A16Rik,TEG-267,Tex261,Tex267	ENSMUSG00000001016	67781	1	0	0	0	0	0	0	0	0	chr3	+	90485690	90485768	ENSMUSE00001346928, ENSMUSE00000174399	0	1
S100a13	e3.0	1416	1608	1.01751	0.794821	chr3:90514435-90524579	S100 calcium binding protein A13	NULL	ENSMUSG00000042312	20196	0	0	0	0	0	0	0	0	0	chr3	+	90515850	90516042	ENSMUSE00001285181	0	2
S100a13	e4.0	9919	10145	1.06083	0.538687	chr3:90514435-90524579	S100 calcium binding protein A13	NULL	ENSMUSG00000042312	20196	0	0	0	0	0	0	0	0	0	chr3	+	90524353	90524579	NA	0	0
S100a16	e1.0	1	46	1.39718	0.106538	chr3:90537372-90543149	S100 calcium binding protein A16	2300002L21Rik	ENSMUSG00000074457	67860	0	0	1	0	0	0	0	0	0	chr3	+	90537372	90537417	NA	0	0
S100a16	e2.0	3852	3946	0.985706	0.93663	chr3:90537372-90543149	S100 calcium binding protein A16	2300002L21Rik	ENSMUSG00000074457	67860	0	0	1	0	0	0	0	0	0	chr3	+	90541223	90541317	NA	0	0
S100a16	e4.0	4994	5778	1.01277	0.782082	chr3:90537372-90543149	S100 calcium binding protein A16	2300002L21Rik	ENSMUSG00000074457	67860	0	0	0	0	0	0	0	0	0	chr3	+	90542365	90543149	NA	0	0
S100a16	e3.0	4623	4801	1	NA	chr3:90537372-90543149	S100 calcium binding protein A16	2300002L21Rik	ENSMUSG00000074457	67860	0	0	0	0	0	0	0	0	0	chr3	+	90541994	90542172	ENSMUSE00000637998	0	2
S100a4	e2.0	1235	1390	0.823774	0.374905	chr3:90603763-90606044	S100 calcium binding protein A4	18A2,42a,calvasculin,CAPL,FSp1,metastasin,Mts1,PeL98,pk9a	ENSMUSG00000001020	20198	0	0	0	0	0	0	0	0	0	chr3	+	90604997	90605152	ENSMUSE00000174367, ENSMUSE00000672767	0	1
S100a6	e3.0	1298	1521	0.935711	0.565647	chr3:90612894-90614414	S100 calcium binding protein A6 (calcyclin)	2A9,5B10,Cacy,CALCYCLIN,PRA	ENSMUSG00000001025	20200	0	0	0	0	0	0	0	0	0	chr3	+	90614191	90614414	ENSMUSE00000371889	0	2
S100a6	e2.0	850	1011	1.04767	0.531891	chr3:90612894-90614414	S100 calcium binding protein A6 (calcyclin)	2A9,5B10,Cacy,CALCYCLIN,PRA	ENSMUSG00000001025	20200	0	0	0	0	0	0	0	0	0	chr3	+	90613743	90613904	ENSMUSE00000174363	0	2
NULL	e1.0	1	172	1	NA	chr3:92689405-92689576	NULL	NULL	NULL	NULL	0	0	0	0	0	0	0	0	0	chr3	+	92689405	92689576	NA	0	2
S100a10	e1.0	1	95	1.10458	0.276203	chr3:93555117-93564645	S100 calcium binding protein A10 (calpactin)	42C,CAL12,Cal1l,CLP11,p10	ENSMUSG00000041959	20194	0	0	0	0	0	0	0	0	0	chr3	+	93555117	93555211	NA	0	0
S100a10	e3.0	9127	9529	0.996017	0.889446	chr3:93555117-93564645	S100 calcium binding protein A10 (calpactin)	42C,CAL12,Cal1l,CLP11,p10	ENSMUSG00000041959	20194	0	0	0	0	0	0	0	0	0	chr3	+	93564243	93564645	NA	0	0
S100a10	e2.0	5828	5979	0.986851	0.776906	chr3:93555117-93564645	S100 calcium binding protein A10 (calpactin)	42C,CAL12,Cal1l,CLP11,p10	ENSMUSG00000041959	20194	0	0	0	0	0	0	0	0	0	chr3	+	93560944	93561095	ENSMUSE00000300837	0	2
Them4	e5.0	19634	19758	1.07854	0.556903	chr3:94310129-94332532	thioesterase superfamily member 4	2700077M13Rik,4921507I02Rik	ENSMUSG00000028145	75778	1	0	0	0	0	0	0	0	0	chr3	+	94329762	94329886	ENSMUSE00000387380	0	0
Them4	e6.0	21412	22404	0.98095	0.499583	chr3:94310129-94332532	thioesterase superfamily member 4	2700077M13Rik,4921507I02Rik	ENSMUSG00000028145	75778	1	0	0	0	0	0	0	0	0	chr3	+	94331540	94332532	NA	0	0
Them4	e2.0	7262	7448	1.02023	0.784832	chr3:94310129-94332532	thioesterase superfamily member 4	2700077M13Rik,4921507I02Rik	ENSMUSG00000028145	75778	0	0	0	0	0	0	0	0	0	chr3	+	94317390	94317576	ENSMUSE00001224315, ENSMUSE00001354290	0	2
Them4	e4.0	14149	14256	1.0821	0.338659	chr3:94310129-94332532	thioesterase superfamily member 4	2700077M13Rik,4921507I02Rik	ENSMUSG00000028145	75778	1	0	0	0	0	0	0	0	0	chr3	+	94324277	94324384	ENSMUSE00000334682	0	2
Them4	e3.0	13454	13613	1.00454	0.919203	chr3:94310129-94332532	thioesterase superfamily member 4	2700077M13Rik,4921507I02Rik	ENSMUSG00000028145	75778	1	0	0	0	0	0	0	0	0	chr3	+	94323582	94323741	ENSMUSE00001242850, ENSMUSE00001346825	0	2
Them4	e1.0	1	160	0.939324	0.571805	chr3:94310129-94332532	thioesterase superfamily member 4	2700077M13Rik,4921507I02Rik	ENSMUSG00000028145	75778	0	0	0	0	0	0	0	0	0	chr3	+	94310129	94310288	NA	0	0
Tdrkh	e6.0	12496	12817	0.971154	0.355672	chr3:94413296-94432633	tudor and KH domain containing protein	2700091C21Rik,Tdrd2	ENSMUSG00000041912	72634	0	0	0	0	0	0	0	0	0	chr3	+	94425791	94426112	ENSMUSE00000382996	0	2
Tdrkh	e13.0	17265	19338	0.925652	0.0904961	chr3:94413296-94432633	tudor and KH domain containing protein	2700091C21Rik,Tdrd2	ENSMUSG00000041912	72634	1	0	0	0	0	0	0	0	0	chr3	+	94430560	94432633	NA	0	0
Tdrkh	e7.0	14560	14720	1.09655	0.175804	chr3:94413296-94432633	tudor and KH domain containing protein	2700091C21Rik,Tdrd2	ENSMUSG00000041912	72634	1	0	0	0	0	0	0	0	0	chr3	+	94427855	94428015	ENSMUSE00000339961	0	2
Tdrkh	e10.0	15745	15896	0.877446	0.0508682	chr3:94413296-94432633	tudor and KH domain containing protein	2700091C21Rik,Tdrd2	ENSMUSG00000041912	72634	1	0	0	0	0	0	0	0	0	chr3	+	94429040	94429191	ENSMUSE00000300385	0	2
Tdrkh	e9.0	15365	15429	1.12445	0.204241	chr3:94413296-94432633	tudor and KH domain containing protein	2700091C21Rik,Tdrd2	ENSMUSG00000041912	72634	1	0	0	0	0	0	0	0	0	chr3	+	94428660	94428724	ENSMUSE00000300394	0	2
Tdrkh	e2.0	9507	9656	1.01502	0.869326	chr3:94413296-94432633	tudor and KH domain containing protein	2700091C21Rik,Tdrd2	ENSMUSG00000041912	72634	0	0	0	0	0	0	0	0	0	chr3	+	94422802	94422951	ENSMUSE00000456245	0	2
Tdrkh	e4.0	11206	11294	0.943137	0.354211	chr3:94413296-94432633	tudor and KH domain containing protein	2700091C21Rik,Tdrd2	ENSMUSG00000041912	72634	0	0	0	0	0	0	0	0	0	chr3	+	94424501	94424589	NA	0	2
Tdrkh	e5.0	12268	12407	1.03464	0.554858	chr3:94413296-94432633	tudor and KH domain containing protein	2700091C21Rik,Tdrd2	ENSMUSG00000041912	72634	0	0	0	0	0	0	0	0	0	chr3	+	94425563	94425702	ENSMUSE00000456233, ENSMUSE00001356325	0	2
Tdrkh	e4.0	11295	11395	0.995617	0.960345	chr3:94413296-94432633	tudor and KH domain containing protein	2700091C21Rik,Tdrd2	ENSMUSG00000041912	72634	0	0	0	0	0	0	0	0	0	chr3	+	94424590	94424690	NA	0	2
Tdrkh	e1.0	1	67	0.961274	0.644951	chr3:94413296-94432633	tudor and KH domain containing protein	2700091C21Rik,Tdrd2	ENSMUSG00000041912	72634	0	0	0	0	0	0	0	0	0	chr3	+	94413296	94413362	NA	0	0
Tdrkh	e12.0	16756	16852	0.98443	0.852342	chr3:94413296-94432633	tudor and KH domain containing protein	2700091C21Rik,Tdrd2	ENSMUSG00000041912	72634	1	0	0	0	0	0	0	0	0	chr3	+	94430051	94430147	ENSMUSE00000456217	0	2
Tdrkh	ae6.0	12818	12998	0.715374	0.336552	chr3:94413296-94432633	tudor and KH domain containing protein	2700091C21Rik,Tdrd2	ENSMUSG00000041912	72634	0	0	0	0	0	0	0	0	0	chr3	+	94426113	94426293	NA	0	NA
Tdrkh	e3.0	10400	10506	0.996446	0.941036	chr3:94413296-94432633	tudor and KH domain containing protein	2700091C21Rik,Tdrd2	ENSMUSG00000041912	72634	0	0	0	0	0	0	0	0	0	chr3	+	94423695	94423801	ENSMUSE00000373690	0	2
Tdrkh	e8.0	14851	15023	1.09088	0.2399	chr3:94413296-94432633	tudor and KH domain containing protein	2700091C21Rik,Tdrd2	ENSMUSG00000041912	72634	1	0	0	0	0	0	0	0	0	chr3	+	94428146	94428318	ENSMUSE00000300401	0	2
Tdrkh	e11.0	16062	16163	0.994389	0.926386	chr3:94413296-94432633	tudor and KH domain containing protein	2700091C21Rik,Tdrd2	ENSMUSG00000041912	72634	1	0	0	0	0	0	0	0	0	chr3	+	94429357	94429458	ENSMUSE00000300378	0	2
Mrpl9	e7.0	4471	5393	0.956482	0.0675688	chr3:94443316-94451130	mitochondrial ribosomal protein L9	8030480E20Rik,C330013D18Rik	ENSMUSG00000028140	78523	1	0	0	0	0	0	0	0	0	chr3	+	94447786	94448708	ENSMUSE00000412619	0	0
Mrpl9	e5.0	3321	3422	1.0188	0.530244	chr3:94443316-94451130	mitochondrial ribosomal protein L9	8030480E20Rik,C330013D18Rik	ENSMUSG00000028140	78523	0	0	0	0	0	0	0	0	0	chr3	+	94446636	94446737	ENSMUSE00000176721	0	2
Mrpl9	e4.0	1586	1636	1.00026	0.993752	chr3:94443316-94451130	mitochondrial ribosomal protein L9	8030480E20Rik,C330013D18Rik	ENSMUSG00000028140	78523	0	0	0	0	0	0	0	0	0	chr3	+	94444901	94444951	ENSMUSE00001352149, ENSMUSE00001243684	0	2
Mrpl9	e1.0	1	179	1.01749	0.858995	chr3:94443316-94451130	mitochondrial ribosomal protein L9	8030480E20Rik,C330013D18Rik	ENSMUSG00000028140	78523	0	0	0	0	0	0	0	0	0	chr3	+	94443316	94443494	NA	0	0
Mrpl9	e2.0	344	500	0.968611	0.528761	chr3:94443316-94451130	mitochondrial ribosomal protein L9	8030480E20Rik,C330013D18Rik	ENSMUSG00000028140	78523	0	0	0	0	0	0	0	0	0	chr3	+	94443659	94443815	ENSMUSE00001346770, ENSMUSE00001240203	0	2
Mrpl9	e6.0	3945	4028	1.06411	0.0272246	chr3:94443316-94451130	mitochondrial ribosomal protein L9	8030480E20Rik,C330013D18Rik	ENSMUSG00000028140	78523	1	0	0	0	0	0	0	0	0	chr3	+	94447260	94447343	ENSMUSE00000176713	0	2
Mrpl9	e3.0	1272	1396	0.974678	0.534803	chr3:94443316-94451130	mitochondrial ribosomal protein L9	8030480E20Rik,C330013D18Rik	ENSMUSG00000028140	78523	0	0	0	0	0	0	0	0	0	chr3	+	94444587	94444711	ENSMUSE00001355638, ENSMUSE00001276369	0	2
Celf3	ae5.0	6028	6522	1.16935	0.464345	chr3:94478295-94492196	CUGBP, Elav-like family member 3	4930415M08Rik,BRUNOL1,CAGH4,ERDA4,Tnrc4	ENSMUSG00000028137	78784	0	0	0	0	0	0	0	0	0	chr3	+	94484322	94484816	NA	0	2
Celf3	e2.0	852	957	0.875747	0.0524155	chr3:94478295-94492196	CUGBP, Elav-like family member 3	4930415M08Rik,BRUNOL1,CAGH4,ERDA4,Tnrc4	ENSMUSG00000028137	78784	0	0	1	0	0	0	0	0	0	chr3	+	94479146	94479251	ENSMUSE00001349694	0	1
Celf3	e13.0	10233	10376	1.01147	0.759306	chr3:94478295-94492196	CUGBP, Elav-like family member 3	4930415M08Rik,BRUNOL1,CAGH4,ERDA4,Tnrc4	ENSMUSG00000028137	78784	1	0	0	0	0	0	0	0	0	chr3	+	94488527	94488670	ENSMUSE00000566496, ENSMUSE00001353646	0	2
Celf3	ae11.0	9409	9492	0.95375	0.499916	chr3:94478295-94492196	CUGBP, Elav-like family member 3	4930415M08Rik,BRUNOL1,CAGH4,ERDA4,Tnrc4	ENSMUSG00000028137	78784	0	0	0	0	0	0	0	0	0	chr3	+	94487703	94487786	NA	0	2
Celf3	e14.0	11177	11313	1.00156	0.963476	chr3:94478295-94492196	CUGBP, Elav-like family member 3	4930415M08Rik,BRUNOL1,CAGH4,ERDA4,Tnrc4	ENSMUSG00000028137	78784	1	0	0	0	0	0	0	0	0	chr3	+	94489471	94489607	ENSMUSE00000353383, ENSMUSE00001348721	0	2
Celf3	e7.0	7203	7282	0.957484	0.285158	chr3:94478295-94492196	CUGBP, Elav-like family member 3	4930415M08Rik,BRUNOL1,CAGH4,ERDA4,Tnrc4	ENSMUSG00000028137	78784	0	0	0	0	0	0	0	0	0	chr3	+	94485497	94485576	ENSMUSE00000300066, ENSMUSE00001355392	0	2
Celf3	e6.0	6982	7107	0.938038	0.095186	chr3:94478295-94492196	CUGBP, Elav-like family member 3	4930415M08Rik,BRUNOL1,CAGH4,ERDA4,Tnrc4	ENSMUSG00000028137	78784	0	0	0	0	0	0	0	0	0	chr3	+	94485276	94485401	ENSMUSE00000357121, ENSMUSE00001349283	0	2
Celf3	e9.0	8500	8641	1.10424	0.224551	chr3:94478295-94492196	CUGBP, Elav-like family member 3	4930415M08Rik,BRUNOL1,CAGH4,ERDA4,Tnrc4	ENSMUSG00000028137	78784	0	0	0	0	0	0	0	0	0	chr3	+	94486794	94486935	ENSMUSE00000398443, ENSMUSE00001352723	0	2
Celf3	e5.0	6523	6571	0.901469	0.0138125	chr3:94478295-94492196	CUGBP, Elav-like family member 3	4930415M08Rik,BRUNOL1,CAGH4,ERDA4,Tnrc4	ENSMUSG00000028137	78784	0	0	0	0	0	0	0	0	0	chr3	+	94484817	94484865	ENSMUSE00000176682, ENSMUSE00001349261	0	2
Celf3	e10.0	8841	8990	1.02123	0.656747	chr3:94478295-94492196	CUGBP, Elav-like family member 3	4930415M08Rik,BRUNOL1,CAGH4,ERDA4,Tnrc4	ENSMUSG00000028137	78784	0	0	0	0	0	0	0	0	0	chr3	+	94487135	94487284	ENSMUSE00001371585, ENSMUSE00001352600	0	2
Celf3	ae2.0	200	851	1.01555	0.745565	chr3:94478295-94492196	CUGBP, Elav-like family member 3	4930415M08Rik,BRUNOL1,CAGH4,ERDA4,Tnrc4	ENSMUSG00000028137	78784	0	0	0	0	0	0	0	0	0	chr3	+	94478494	94479145	NA	0	1
Celf3	e15.0	12839	13902	1.00988	0.727708	chr3:94478295-94492196	CUGBP, Elav-like family member 3	4930415M08Rik,BRUNOL1,CAGH4,ERDA4,Tnrc4	ENSMUSG00000028137	78784	1	0	0	0	0	0	0	0	0	chr3	+	94491133	94492196	NA	0	0
Celf3	e3.0	1974	2056	0.893924	0.0629115	chr3:94478295-94492196	CUGBP, Elav-like family member 3	4930415M08Rik,BRUNOL1,CAGH4,ERDA4,Tnrc4	ENSMUSG00000028137	78784	0	0	1	0	0	0	0	0	0	chr3	+	94480268	94480350	ENSMUSE00001354683, ENSMUSE00000566497	0	1
Celf3	e1.0	1	82	0.859564	0.208115	chr3:94478295-94492196	CUGBP, Elav-like family member 3	4930415M08Rik,BRUNOL1,CAGH4,ERDA4,Tnrc4	ENSMUSG00000028137	78784	0	0	1	0	0	0	0	0	0	chr3	+	94478295	94478376	ENSMUSE00001355513	0	0
Celf3	e11.0	9493	9558	0.989248	0.821436	chr3:94478295-94492196	CUGBP, Elav-like family member 3	4930415M08Rik,BRUNOL1,CAGH4,ERDA4,Tnrc4	ENSMUSG00000028137	78784	1	0	0	0	0	0	0	0	0	chr3	+	94487787	94487852	ENSMUSE00000335290, ENSMUSE00001347745	0	2
Celf3	e8.0	8230	8373	1.04821	0.139285	chr3:94478295-94492196	CUGBP, Elav-like family member 3	4930415M08Rik,BRUNOL1,CAGH4,ERDA4,Tnrc4	ENSMUSG00000028137	78784	0	0	0	0	0	0	0	0	0	chr3	+	94486524	94486667	ENSMUSE00000300059, ENSMUSE00001356245	0	2
Celf3	ae10.0	8991	9094	0.660004	0.188316	chr3:94478295-94492196	CUGBP, Elav-like family member 3	4930415M08Rik,BRUNOL1,CAGH4,ERDA4,Tnrc4	ENSMUSG00000028137	78784	0	0	0	0	0	0	0	0	0	chr3	+	94487285	94487388	NA	0	NA
Celf3	e12.0	9845	9985	0.992727	0.885023	chr3:94478295-94492196	CUGBP, Elav-like family member 3	4930415M08Rik,BRUNOL1,CAGH4,ERDA4,Tnrc4	ENSMUSG00000028137	78784	1	0	0	1	0	1	0	0	0	chr3	+	94488139	94488279	ENSMUSE00000358786, ENSMUSE00001353400	0	2
Celf3	ae12.0	9986	10232	0.890291	0.167957	chr3:94478295-94492196	CUGBP, Elav-like family member 3	4930415M08Rik,BRUNOL1,CAGH4,ERDA4,Tnrc4	ENSMUSG00000028137	78784	0	0	0	0	0	0	0	0	0	chr3	+	94488280	94488526	NA	0	2
Pogz	e5.0	24856	24964	0.862839	0.200538	chr3:94837567-94883569	pogo transposable element with ZNF domain	9530006B08Rik	ENSMUSG00000038902	229584	0	0	0	0	0	0	0	0	0	chr3	+	94862422	94862530	ENSMUSE00001238654, ENSMUSE00001289564	0	2
Pogz	e14.0	39348	39517	0.945447	0.582083	chr3:94837567-94883569	pogo transposable element with ZNF domain	9530006B08Rik	ENSMUSG00000038902	229584	0	0	0	0	0	0	0	0	0	chr3	+	94876914	94877083	ENSMUSE00000256084	0	2
Pogz	e18.0	40956	40980	0.992831	0.94399	chr3:94837567-94883569	pogo transposable element with ZNF domain	9530006B08Rik	ENSMUSG00000038902	229584	0	0	0	0	0	0	0	0	0	chr3	+	94878522	94878546	ENSMUSE00001223545, ENSMUSE00001258944	1	2
Pogz	e9.0	33422	33759	1.0373	0.415969	chr3:94837567-94883569	pogo transposable element with ZNF domain	9530006B08Rik	ENSMUSG00000038902	229584	0	0	0	0	0	0	0	0	0	chr3	+	94870988	94871325	ENSMUSE00001286300, ENSMUSE00001217919	0	2
Pogz	e1.0	1	174	1.12559	0.598553	chr3:94837567-94883569	pogo transposable element with ZNF domain	9530006B08Rik	ENSMUSG00000038902	229584	0	0	0	0	0	0	0	0	0	chr3	+	94837567	94837740	ENSMUSE00000672540	0	0
Pogz	e13.0	39070	39204	0.985743	0.877393	chr3:94837567-94883569	pogo transposable element with ZNF domain	9530006B08Rik	ENSMUSG00000038902	229584	0	0	0	0	0	0	0	0	0	chr3	+	94876636	94876770	ENSMUSE00000256093	0	2
Pogz	e3.0	18477	18635	1.08725	0.465465	chr3:94837567-94883569	pogo transposable element with ZNF domain	9530006B08Rik	ENSMUSG00000038902	229584	0	0	0	0	0	0	0	0	0	chr3	+	94856043	94856201	ENSMUSE00001239098, ENSMUSE00001228486	0	2
Pogz	e7.0	26892	26919	0.884606	0.377748	chr3:94837567-94883569	pogo transposable element with ZNF domain	9530006B08Rik	ENSMUSG00000038902	229584	0	0	0	0	0	0	0	0	0	chr3	+	94864458	94864485	NA	1	1
Pogz	e16.0	40365	40421	1.12004	0.514447	chr3:94837567-94883569	pogo transposable element with ZNF domain	9530006B08Rik	ENSMUSG00000038902	229584	0	0	0	0	0	0	0	0	0	chr3	+	94877931	94877987	ENSMUSE00000256069	0	2
Pogz	e11.0	37028	37128	1.0657	0.329417	chr3:94837567-94883569	pogo transposable element with ZNF domain	9530006B08Rik	ENSMUSG00000038902	229584	0	0	0	0	0	0	0	0	0	chr3	+	94874594	94874694	ENSMUSE00000256107	0	2
Pogz	e17.0	40590	40702	1.02013	0.895155	chr3:94837567-94883569	pogo transposable element with ZNF domain	9530006B08Rik	ENSMUSG00000038902	229584	0	0	0	0	0	0	0	0	0	chr3	+	94878156	94878268	ENSMUSE00001221574, ENSMUSE00001214888	0	2
Pogz	e10.0	34707	34861	1.09372	0.488094	chr3:94837567-94883569	pogo transposable element with ZNF domain	9530006B08Rik	ENSMUSG00000038902	229584	0	0	0	0	0	0	0	0	0	chr3	+	94872273	94872427	ENSMUSE00001225367, ENSMUSE00001216581	0	2
Pogz	e8.0	32514	32620	0.944745	0.31497	chr3:94837567-94883569	pogo transposable element with ZNF domain	9530006B08Rik	ENSMUSG00000038902	229584	0	0	0	0	0	0	0	0	0	chr3	+	94870080	94870186	ENSMUSE00000256130	0	2
Pogz	e4.0	23230	23405	1.06907	0.545087	chr3:94837567-94883569	pogo transposable element with ZNF domain	9530006B08Rik	ENSMUSG00000038902	229584	0	0	0	0	0	0	0	0	0	chr3	+	94860796	94860971	ENSMUSE00001261208, ENSMUSE00001259364	0	2
Pogz	e19.0	41095	46003	1.03942	0.250687	chr3:94837567-94883569	pogo transposable element with ZNF domain	9530006B08Rik	ENSMUSG00000038902	229584	0	0	0	0	0	0	0	0	0	chr3	+	94878661	94883569	NA	0	0
Pogz	e15.0	39670	39810	0.974358	0.775917	chr3:94837567-94883569	pogo transposable element with ZNF domain	9530006B08Rik	ENSMUSG00000038902	229584	0	0	0	0	0	0	0	0	0	chr3	+	94877236	94877376	ENSMUSE00000256076	0	2
Pogz	e12.0	37534	37680	0.940828	0.567708	chr3:94837567-94883569	pogo transposable element with ZNF domain	9530006B08Rik	ENSMUSG00000038902	229584	0	0	0	0	0	0	0	0	0	chr3	+	94875100	94875246	ENSMUSE00000256100	0	2
Pogz	e6.0	26522	26812	0.913702	0.284846	chr3:94837567-94883569	pogo transposable element with ZNF domain	9530006B08Rik	ENSMUSG00000038902	229584	0	0	0	0	0	0	0	0	0	chr3	+	94864088	94864378	ENSMUSE00001309760, ENSMUSE00001313070	0	2
Pogz	e7.0	26920	27101	1.04479	0.635688	chr3:94837567-94883569	pogo transposable element with ZNF domain	9530006B08Rik	ENSMUSG00000038902	229584	0	0	0	0	0	0	0	0	0	chr3	+	94864486	94864667	NA	0	2
Pogz	e2.0	16384	16508	0.985111	0.90544	chr3:94837567-94883569	pogo transposable element with ZNF domain	9530006B08Rik	ENSMUSG00000038902	229584	0	0	0	0	0	0	0	0	0	chr3	+	94853950	94854074	ENSMUSE00001307254, ENSMUSE00001260638	0	2
Rfx5	e5.0	1612	1694	0.987573	0.925475	chr3:94954135-94961561	regulatory factor X, 5 (influences HLA class II expression)	NULL	ENSMUSG00000005774	53970	0	0	0	0	0	0	0	0	0	chr3	+	94955746	94955828	ENSMUSE00001257864, ENSMUSE00001224899	0	2
Rfx5	e11.0	4116	7427	0.937285	0.572046	chr3:94954135-94961561	regulatory factor X, 5 (influences HLA class II expression)	NULL	ENSMUSG00000005774	53970	0	0	0	0	0	0	0	0	0	chr3	+	94958250	94961561	ENSMUSE00000255772	0	0
Rfx5	e7.0	2353	2472	1.16887	0.130406	chr3:94954135-94961561	regulatory factor X, 5 (influences HLA class II expression)	NULL	ENSMUSG00000005774	53970	0	0	0	0	0	0	0	0	0	chr3	+	94956487	94956606	ENSMUSE00001220137, ENSMUSE00001305596	0	2
Rfx5	e1.0	47	117	1.10539	0.604664	chr3:94954135-94961561	regulatory factor X, 5 (influences HLA class II expression)	NULL	ENSMUSG00000005774	53970	0	0	0	0	0	0	0	0	0	chr3	+	94954181	94954251	NA	0	0
Rfx5	e9.0	2963	3164	0.909264	0.319605	chr3:94954135-94961561	regulatory factor X, 5 (influences HLA class II expression)	NULL	ENSMUSG00000005774	53970	0	0	0	0	0	0	0	0	0	chr3	+	94957097	94957298	ENSMUSE00001280458, ENSMUSE00001264759	0	2
Rfx5	e3.0	881	1001	0.865159	0.25652	chr3:94954135-94961561	regulatory factor X, 5 (influences HLA class II expression)	NULL	ENSMUSG00000005774	53970	0	0	0	0	0	0	0	0	0	chr3	+	94955015	94955135	NA	0	1
Rfx5	e3.0	1002	1012	0.754737	0.0498389	chr3:94954135-94961561	regulatory factor X, 5 (influences HLA class II expression)	NULL	ENSMUSG00000005774	53970	0	0	0	0	0	0	0	0	0	chr3	+	94955136	94955146	NA	1	2
Rfx5	e8.0	2587	2668	0.885919	0.169513	chr3:94954135-94961561	regulatory factor X, 5 (influences HLA class II expression)	NULL	ENSMUSG00000005774	53970	0	0	0	0	0	0	0	0	0	chr3	+	94956721	94956802	ENSMUSE00001204813, ENSMUSE00001243580	0	2
Rfx5	e6.0	2138	2257	1.25056	0.0120833	chr3:94954135-94961561	regulatory factor X, 5 (influences HLA class II expression)	NULL	ENSMUSG00000005774	53970	0	0	0	0	0	0	0	0	0	chr3	+	94956272	94956391	ENSMUSE00001256859, ENSMUSE00001242760	0	2
Rfx5	e4.0	1218	1251	0.875257	0.112038	chr3:94954135-94961561	regulatory factor X, 5 (influences HLA class II expression)	NULL	ENSMUSG00000005774	53970	0	0	0	0	0	0	0	0	0	chr3	+	94955352	94955385	ENSMUSE00001230541, ENSMUSE00001224252, ENSMUSE00001257186	0	2
Rfx5	e10.0	3648	3751	0.903575	0.537366	chr3:94954135-94961561	regulatory factor X, 5 (influences HLA class II expression)	NULL	ENSMUSG00000005774	53970	0	0	0	0	0	0	0	0	0	chr3	+	94957782	94957885	ENSMUSE00001262478, ENSMUSE00001288374	0	2
Pi4kb // Mir7013	e5.0	19431	19658	0.964381	0.401065	chr3:94974731-95006937	phosphatidylinositol 4-kinase, catalytic, beta polypeptide // microRNA 7013	ESTM41,mmu-mir-7013,Pik4cb	ENSMUSG00000038861,ENSMUSG00000099033	102465613,107650	0	0	0	0	0	0	0	0	0	chr3	+	94994161	94994388	ENSMUSE00000255688	0	2
Pi4kb // Mir7013	e9.0	24118	24383	0.982288	0.641805	chr3:94974731-95006937	phosphatidylinositol 4-kinase, catalytic, beta polypeptide // microRNA 7013	ESTM41,mmu-mir-7013,Pik4cb	ENSMUSG00000038861,ENSMUSG00000099033	102465613,107650	0	0	0	0	0	0	0	0	0	chr3	+	94998848	94999113	ENSMUSE00000255657	0	2
Pi4kb // Mir7013	e4.0	18236	18463	1.10857	0.0136291	chr3:94974731-95006937	phosphatidylinositol 4-kinase, catalytic, beta polypeptide // microRNA 7013	ESTM41,mmu-mir-7013,Pik4cb	ENSMUSG00000038861,ENSMUSG00000099033	102465613,107650	0	0	0	0	0	0	0	0	0	chr3	+	94992966	94993193	ENSMUSE00001214263, ENSMUSE00001303382	0	2
Pi4kb // Mir7013	e7.0	21850	21954	0.998598	0.988956	chr3:94974731-95006937	phosphatidylinositol 4-kinase, catalytic, beta polypeptide // microRNA 7013	ESTM41,mmu-mir-7013,Pik4cb	ENSMUSG00000038861,ENSMUSG00000099033	102465613,107650	0	0	0	0	0	0	0	0	0	chr3	+	94996580	94996684	ENSMUSE00000255674	0	2
Pi4kb // Mir7013	e12.0	31029	32207	1.00175	0.964902	chr3:94974731-95006937	phosphatidylinositol 4-kinase, catalytic, beta polypeptide // microRNA 7013	ESTM41,mmu-mir-7013,Pik4cb	ENSMUSG00000038861,ENSMUSG00000099033	102465613,107650	0	0	0	0	0	0	0	0	0	chr3	+	95005759	95006937	NA	0	0
Pi4kb // Mir7013	e3.0	14573	14617	1.16972	0.104194	chr3:94974731-95006937	phosphatidylinositol 4-kinase, catalytic, beta polypeptide // microRNA 7013	ESTM41,mmu-mir-7013,Pik4cb	ENSMUSG00000038861,ENSMUSG00000099033	102465613,107650	0	0	0	0	0	1	0	0	0	chr3	+	94989303	94989347	ENSMUSE00000672503	0	0
Pi4kb // Mir7013	e6.0	21105	21214	1.084	0.681541	chr3:94974731-95006937	phosphatidylinositol 4-kinase, catalytic, beta polypeptide // microRNA 7013	ESTM41,mmu-mir-7013,Pik4cb	ENSMUSG00000038861,ENSMUSG00000099033	102465613,107650	0	0	0	0	0	0	0	0	0	chr3	+	94995835	94995944	ENSMUSE00001373379	0	2
Pi4kb // Mir7013	e2.0	9253	10189	1.02978	0.404031	chr3:94974731-95006937	phosphatidylinositol 4-kinase, catalytic, beta polypeptide // microRNA 7013	ESTM41,mmu-mir-7013,Pik4cb	ENSMUSG00000038861,ENSMUSG00000099033	102465613,107650	0	0	0	0	0	1	0	0	0	chr3	+	94983983	94984919	ENSMUSE00001265575, ENSMUSE00001231362	0	1
Pi4kb // Mir7013	e1.0	1	355	1.24947	0.252731	chr3:94974731-95006937	phosphatidylinositol 4-kinase, catalytic, beta polypeptide // microRNA 7013	ESTM41,mmu-mir-7013,Pik4cb	ENSMUSG00000038861,ENSMUSG00000099033	102465613,107650	0	0	0	0	0	0	0	0	0	chr3	+	94974731	94975085	ENSMUSE00000588663	0	0
Pi4kb // Mir7013	e10.0	29511	29642	1.02695	0.703078	chr3:94974731-95006937	phosphatidylinositol 4-kinase, catalytic, beta polypeptide // microRNA 7013	ESTM41,mmu-mir-7013,Pik4cb	ENSMUSG00000038861,ENSMUSG00000099033	102465613,107650	0	0	0	0	0	0	0	0	0	chr3	+	95004241	95004372	NA	0	2
Pi4kb // Mir7013	e11.0	29904	30024	0.947299	0.266956	chr3:94974731-95006937	phosphatidylinositol 4-kinase, catalytic, beta polypeptide // microRNA 7013	ESTM41,mmu-mir-7013,Pik4cb	ENSMUSG00000038861,ENSMUSG00000099033	102465613,107650	0	0	0	0	0	0	0	0	0	chr3	+	95004634	95004754	ENSMUSE00000255615	0	2
Pi4kb // Mir7013	e8.0	22122	22245	0.918173	0.237256	chr3:94974731-95006937	phosphatidylinositol 4-kinase, catalytic, beta polypeptide // microRNA 7013	ESTM41,mmu-mir-7013,Pik4cb	ENSMUSG00000038861,ENSMUSG00000099033	102465613,107650	0	0	0	0	0	0	0	0	0	chr3	+	94996852	94996975	ENSMUSE00000255664	0	2
Vps72	e2.0	7185	7337	1.01447	0.738575	chr3:95111041-95123051	vacuolar protein sorting 72	Tcfl1,YL-1	ENSMUSG00000008958	21427	0	0	0	0	0	0	0	0	0	chr3	+	95118225	95118377	ENSMUSE00001245947, ENSMUSE00001252694	0	2
Vps72	e1.0	1	174	1.01447	0.78239	chr3:95111041-95123051	vacuolar protein sorting 72	Tcfl1,YL-1	ENSMUSG00000008958	21427	0	0	0	0	0	0	0	0	0	chr3	+	95111041	95111214	NA	0	0
Vps72	e4.0	8091	8267	0.956198	0.370444	chr3:95111041-95123051	vacuolar protein sorting 72	Tcfl1,YL-1	ENSMUSG00000008958	21427	0	0	0	0	0	0	0	0	0	chr3	+	95119131	95119307	ENSMUSE00001274898, ENSMUSE00001289299	0	2
Vps72	e6.0	11339	12011	0.92551	0.143935	chr3:95111041-95123051	vacuolar protein sorting 72	Tcfl1,YL-1	ENSMUSG00000008958	21427	0	0	0	0	0	0	0	0	0	chr3	+	95122379	95123051	ENSMUSE00000369343	0	0
Vps72	e3.0	7609	7723	1.0438	0.182851	chr3:95111041-95123051	vacuolar protein sorting 72	Tcfl1,YL-1	ENSMUSG00000008958	21427	0	0	0	0	0	0	0	0	0	chr3	+	95118649	95118763	ENSMUSE00001240578, ENSMUSE00001304391	0	2
Vps72	e5.0	10222	10366	1.00792	0.644248	chr3:95111041-95123051	vacuolar protein sorting 72	Tcfl1,YL-1	ENSMUSG00000008958	21427	0	0	0	0	0	0	0	0	0	chr3	+	95121262	95121406	ENSMUSE00001240205, ENSMUSE00001299735	0	2
Lysmd1	e2.0	3540	3901	0.91576	0.147229	chr3:95134086-95139525	LysM, putative peptidoglycan-binding, domain containing 1	2610022K04Rik	ENSMUSG00000053769	217779	0	0	0	0	0	0	0	0	0	chr3	+	95137625	95137986	ENSMUSE00000422932	0	2
Lysmd1	e3.0	4311	5440	0.984756	0.545925	chr3:95134086-95139525	LysM, putative peptidoglycan-binding, domain containing 1	2610022K04Rik	ENSMUSG00000053769	217779	0	0	0	0	0	0	0	0	0	chr3	+	95138396	95139525	NA	0	0
Lysmd1	e1.0	1	911	1.05674	0.0771405	chr3:95134086-95139525	LysM, putative peptidoglycan-binding, domain containing 1	2610022K04Rik	ENSMUSG00000053769	217779	0	0	0	0	0	0	0	0	0	chr3	+	95134086	95134996	NA	0	0
Sema6c	e12.0	8745	8962	0.929064	0.431787	chr3:95160420-95174050	sema domain, transmembrane domain (TM), and cytoplasmic domain, (semaphorin) 6C	SemaY	ENSMUSG00000038777	20360	0	0	0	0	0	0	0	0	0	chr3	+	95169164	95169381	ENSMUSE00001296288, ENSMUSE00001369119	0	2
Sema6c	e1.0	279	293	0.961126	0.797093	chr3:95160420-95174050	sema domain, transmembrane domain (TM), and cytoplasmic domain, (semaphorin) 6C	SemaY	ENSMUSG00000038777	20360	0	0	0	0	0	0	0	0	0	chr3	+	95160698	95160712	NA	1	0
Sema6c	e15.0	9899	10072	0.917125	0.540147	chr3:95160420-95174050	sema domain, transmembrane domain (TM), and cytoplasmic domain, (semaphorin) 6C	SemaY	ENSMUSG00000038777	20360	0	0	0	0	0	0	0	0	0	chr3	+	95170318	95170491	ENSMUSE00001276345, ENSMUSE00001369790	0	2
Sema6c	e18.0	10915	10970	1.33557	0.0706788	chr3:95160420-95174050	sema domain, transmembrane domain (TM), and cytoplasmic domain, (semaphorin) 6C	SemaY	ENSMUSG00000038777	20360	0	0	0	0	0	0	0	0	0	chr3	+	95171334	95171389	ENSMUSE00001231979, ENSMUSE00001364850	0	2
Sema6c	e17.0	10754	10831	1.01311	0.919427	chr3:95160420-95174050	sema domain, transmembrane domain (TM), and cytoplasmic domain, (semaphorin) 6C	SemaY	ENSMUSG00000038777	20360	0	0	0	0	0	0	0	0	0	chr3	+	95171173	95171250	ENSMUSE00001231793, ENSMUSE00001365609	0	2
Sema6c	e6.0	6994	7057	0.900002	0.555261	chr3:95160420-95174050	sema domain, transmembrane domain (TM), and cytoplasmic domain, (semaphorin) 6C	SemaY	ENSMUSG00000038777	20360	0	0	0	0	0	0	0	0	0	chr3	+	95167413	95167476	ENSMUSE00001367499	0	2
Sema6c	e10.0	8168	8287	0.978761	0.885146	chr3:95160420-95174050	sema domain, transmembrane domain (TM), and cytoplasmic domain, (semaphorin) 6C	SemaY	ENSMUSG00000038777	20360	0	0	0	1	0	1	0	0	0	chr3	+	95168587	95168706	ENSMUSE00001281926, ENSMUSE00001369055	0	2
Sema6c	e1.0	1	278	0.860325	0.546729	chr3:95160420-95174050	sema domain, transmembrane domain (TM), and cytoplasmic domain, (semaphorin) 6C	SemaY	ENSMUSG00000038777	20360	0	0	0	0	0	0	0	0	0	chr3	+	95160420	95160697	NA	0	0
Sema6c	e5.0	6587	6701	0.994305	0.97299	chr3:95160420-95174050	sema domain, transmembrane domain (TM), and cytoplasmic domain, (semaphorin) 6C	SemaY	ENSMUSG00000038777	20360	0	0	0	0	0	0	0	0	0	chr3	+	95167006	95167120	ENSMUSE00001368413	0	2
Sema6c	e11.0	8390	8478	0.882004	0.365224	chr3:95160420-95174050	sema domain, transmembrane domain (TM), and cytoplasmic domain, (semaphorin) 6C	SemaY	ENSMUSG00000038777	20360	0	0	0	0	0	0	0	0	0	chr3	+	95168809	95168897	ENSMUSE00001296865, ENSMUSE00001370178	0	2
Sema6c	e9.0	7880	7970	1.02855	0.703011	chr3:95160420-95174050	sema domain, transmembrane domain (TM), and cytoplasmic domain, (semaphorin) 6C	SemaY	ENSMUSG00000038777	20360	0	0	0	0	0	0	0	0	0	chr3	+	95168299	95168389	ENSMUSE00001315922, ENSMUSE00001365140	0	2
Sema6c	e2.0	2196	2244	0.722429	0.256246	chr3:95160420-95174050	sema domain, transmembrane domain (TM), and cytoplasmic domain, (semaphorin) 6C	SemaY	ENSMUSG00000038777	20360	0	0	1	1	0	1	0	0	0	chr3	+	95162615	95162663	ENSMUSE00000483531	0	0
Sema6c	e14.0	9569	9721	1.25557	0.0701933	chr3:95160420-95174050	sema domain, transmembrane domain (TM), and cytoplasmic domain, (semaphorin) 6C	SemaY	ENSMUSG00000038777	20360	0	0	0	0	0	0	0	0	0	chr3	+	95169988	95170140	ENSMUSE00001281141, ENSMUSE00001364780	0	2
Sema6c	e21.0	11836	13631	0.904202	0.435939	chr3:95160420-95174050	sema domain, transmembrane domain (TM), and cytoplasmic domain, (semaphorin) 6C	SemaY	ENSMUSG00000038777	20360	0	0	0	0	0	0	0	0	0	chr3	+	95172255	95174050	NA	0	0
Sema6c	e7.0	7205	7261	0.92095	0.705573	chr3:95160420-95174050	sema domain, transmembrane domain (TM), and cytoplasmic domain, (semaphorin) 6C	SemaY	ENSMUSG00000038777	20360	0	0	0	0	0	0	0	0	0	chr3	+	95167624	95167680	ENSMUSE00001229671, ENSMUSE00001368881	0	2
Sema6c	e13.0	9163	9294	1.12391	0.375124	chr3:95160420-95174050	sema domain, transmembrane domain (TM), and cytoplasmic domain, (semaphorin) 6C	SemaY	ENSMUSG00000038777	20360	0	0	0	0	0	0	0	0	0	chr3	+	95169582	95169713	ENSMUSE00001278848, ENSMUSE00001365024	0	2
Sema6c	e3.0	3013	3102	1.06144	0.755363	chr3:95160420-95174050	sema domain, transmembrane domain (TM), and cytoplasmic domain, (semaphorin) 6C	SemaY	ENSMUSG00000038777	20360	0	0	1	1	0	1	0	0	0	chr3	+	95163432	95163521	ENSMUSE00000484513	0	0
Sema6c	e16.0	10332	10478	0.965066	0.794563	chr3:95160420-95174050	sema domain, transmembrane domain (TM), and cytoplasmic domain, (semaphorin) 6C	SemaY	ENSMUSG00000038777	20360	0	0	0	0	0	0	0	0	0	chr3	+	95170751	95170897	ENSMUSE00001245330, ENSMUSE00001365845	0	2
Sema6c	e8.0	7580	7681	0.885135	0.204764	chr3:95160420-95174050	sema domain, transmembrane domain (TM), and cytoplasmic domain, (semaphorin) 6C	SemaY	ENSMUSG00000038777	20360	0	0	0	0	0	0	0	0	0	chr3	+	95167999	95168100	ENSMUSE00001307593, ENSMUSE00001366937	0	2
Sema6c	e4.0	3920	4094	0.973697	0.913324	chr3:95160420-95174050	sema domain, transmembrane domain (TM), and cytoplasmic domain, (semaphorin) 6C	SemaY	ENSMUSG00000038777	20360	0	0	0	0	0	0	0	0	0	chr3	+	95164339	95164513	ENSMUSE00001219142, ENSMUSE00001211226	0	1
Sema6c	e19.0	11139	11183	1.40131	0.0996319	chr3:95160420-95174050	sema domain, transmembrane domain (TM), and cytoplasmic domain, (semaphorin) 6C	SemaY	ENSMUSG00000038777	20360	0	0	0	0	0	0	0	0	0	chr3	+	95171558	95171602	ENSMUSE00001302748, ENSMUSE00001366200	0	2
Cdc42se1	e4.0	4126	4236	0.998833	0.948542	chr3:95228424-95236424	CDC42 small effector 1	1300002M12Rik,SCIP1,Spec1	ENSMUSG00000046722	57912	0	0	0	0	0	0	0	0	0	chr3	+	95232549	95232659	ENSMUSE00001231469, ENSMUSE00001244282	0	2
Cdc42se1	e1.0	1	442	1.08738	0.13132	chr3:95228424-95236424	CDC42 small effector 1	1300002M12Rik,SCIP1,Spec1	ENSMUSG00000046722	57912	0	0	1	0	0	0	0	0	0	chr3	+	95228424	95228865	NA	0	0
Cdc42se1	e3.0	3362	3669	1.0189	0.383242	chr3:95228424-95236424	CDC42 small effector 1	1300002M12Rik,SCIP1,Spec1	ENSMUSG00000046722	57912	0	0	0	0	0	0	0	0	0	chr3	+	95231785	95232092	ENSMUSE00000365781	0	2
Cdc42se1	e5.0	5065	5156	0.944034	0.332258	chr3:95228424-95236424	CDC42 small effector 1	1300002M12Rik,SCIP1,Spec1	ENSMUSG00000046722	57912	0	0	0	0	0	0	0	0	0	chr3	+	95233488	95233579	ENSMUSE00000434249	0	2
Cdc42se1	e6.0	5827	8001	0.984242	0.611125	chr3:95228424-95236424	CDC42 small effector 1	1300002M12Rik,SCIP1,Spec1	ENSMUSG00000046722	57912	0	0	0	0	0	0	0	0	0	chr3	+	95234250	95236424	NA	0	0
Fam63a	e13.0	13430	13457	1.0067	0.947373	chr3:95281844-95296177	family with sequence similarity 63, member A	1810005H09Rik,4930504E06Rik,cI-40,NF-E2inducibleprotein	ENSMUSG00000038712	75007	0	0	0	0	0	0	0	0	0	chr3	+	95295273	95295300	NA	1	0
Fam63a	e6.0	5802	5807	1.13982	0.241471	chr3:95281844-95296177	family with sequence similarity 63, member A	1810005H09Rik,4930504E06Rik,cI-40,NF-E2inducibleprotein	ENSMUSG00000038712	75007	0	0	0	0	0	0	0	0	0	chr3	+	95287645	95287650	NA	1	0
Fam63a	e6.0	5808	6557	1.09577	0.0777613	chr3:95281844-95296177	family with sequence similarity 63, member A	1810005H09Rik,4930504E06Rik,cI-40,NF-E2inducibleprotein	ENSMUSG00000038712	75007	0	0	0	0	0	0	0	0	0	chr3	+	95287651	95288400	NA	0	0
Fam63a	e10.0	10782	10884	0.99905	0.994462	chr3:95281844-95296177	family with sequence similarity 63, member A	1810005H09Rik,4930504E06Rik,cI-40,NF-E2inducibleprotein	ENSMUSG00000038712	75007	1	0	0	0	0	0	0	0	0	chr3	+	95292625	95292727	ENSMUSE00001262553, ENSMUSE00001286607	0	0
Fam63a	e14.0	13808	14334	0.889471	0.166534	chr3:95281844-95296177	family with sequence similarity 63, member A	1810005H09Rik,4930504E06Rik,cI-40,NF-E2inducibleprotein	ENSMUSG00000038712	75007	1	0	0	0	0	0	0	0	0	chr3	+	95295651	95296177	NA	0	0
Fam63a	e7.0	9179	9236	1.10536	0.521322	chr3:95281844-95296177	family with sequence similarity 63, member A	1810005H09Rik,4930504E06Rik,cI-40,NF-E2inducibleprotein	ENSMUSG00000038712	75007	1	0	0	0	0	0	0	0	0	chr3	+	95291022	95291079	ENSMUSE00001300411, ENSMUSE00001271927	0	0
Fam63a	e11.0	11782	11924	0.838847	0.133475	chr3:95281844-95296177	family with sequence similarity 63, member A	1810005H09Rik,4930504E06Rik,cI-40,NF-E2inducibleprotein	ENSMUSG00000038712	75007	1	0	0	0	0	0	0	0	0	chr3	+	95293625	95293767	ENSMUSE00001227137, ENSMUSE00001229702	0	1
Fam63a	e13.0	13458	13582	0.999699	0.997369	chr3:95281844-95296177	family with sequence similarity 63, member A	1810005H09Rik,4930504E06Rik,cI-40,NF-E2inducibleprotein	ENSMUSG00000038712	75007	0	0	0	0	0	0	0	0	0	chr3	+	95295301	95295425	NA	0	1
Fam63a	e3.0	1775	1782	1.19005	0.297117	chr3:95281844-95296177	family with sequence similarity 63, member A	1810005H09Rik,4930504E06Rik,cI-40,NF-E2inducibleprotein	ENSMUSG00000038712	75007	0	0	0	0	0	0	0	0	0	chr3	+	95283618	95283625	NA	1	0
Fam63a	e3.0	1077	1774	1.02857	0.82608	chr3:95281844-95296177	family with sequence similarity 63, member A	1810005H09Rik,4930504E06Rik,cI-40,NF-E2inducibleprotein	ENSMUSG00000038712	75007	0	0	0	0	0	0	0	0	0	chr3	+	95282920	95283617	NA	0	0
Fam63a	e8.0	9637	9701	1.20953	0.103569	chr3:95281844-95296177	family with sequence similarity 63, member A	1810005H09Rik,4930504E06Rik,cI-40,NF-E2inducibleprotein	ENSMUSG00000038712	75007	1	0	0	0	0	0	0	0	0	chr3	+	95291480	95291544	ENSMUSE00000253342	0	0
Fam63a	e12.0	12952	13143	0.821811	0.0215635	chr3:95281844-95296177	family with sequence similarity 63, member A	1810005H09Rik,4930504E06Rik,cI-40,NF-E2inducibleprotein	ENSMUSG00000038712	75007	1	0	0	0	0	0	0	0	0	chr3	+	95294795	95294986	ENSMUSE00001281720, ENSMUSE00001253250	0	1
Fam63a	e9.0	10282	10440	0.99971	0.997682	chr3:95281844-95296177	family with sequence similarity 63, member A	1810005H09Rik,4930504E06Rik,cI-40,NF-E2inducibleprotein	ENSMUSG00000038712	75007	1	0	0	0	0	0	0	0	0	chr3	+	95292125	95292283	ENSMUSE00000253331	0	0
Cers2	e9.0	6642	6770	0.898087	0.402852	chr3:95315190-95323598	ceramide synthase 2	0610013I17Rik,CerS2,Lass2,Trh3	ENSMUSG00000015714	76893	0	0	0	0	0	0	0	0	0	chr3	+	95321831	95321959	ENSMUSE00000176412	0	2
Cers2	e10.0	6938	7044	0.864285	0.0996729	chr3:95315190-95323598	ceramide synthase 2	0610013I17Rik,CerS2,Lass2,Trh3	ENSMUSG00000015714	76893	0	0	0	0	0	0	0	0	0	chr3	+	95322127	95322233	ENSMUSE00001214669, ENSMUSE00001204933	0	2
Cers2	e11.0	7131	7284	1.10269	0.495904	chr3:95315190-95323598	ceramide synthase 2	0610013I17Rik,CerS2,Lass2,Trh3	ENSMUSG00000015714	76893	0	0	0	0	0	0	0	0	0	chr3	+	95322320	95322473	ENSMUSE00001237618, ENSMUSE00001250904	0	2
Cers2	e4.0	5453	5570	1.10405	0.35522	chr3:95315190-95323598	ceramide synthase 2	0610013I17Rik,CerS2,Lass2,Trh3	ENSMUSG00000015714	76893	0	0	0	0	0	0	0	0	0	chr3	+	95320642	95320759	ENSMUSE00001282421, ENSMUSE00001225596	0	2
Cers2	e7.0	6147	6170	1.12194	0.373511	chr3:95315190-95323598	ceramide synthase 2	0610013I17Rik,CerS2,Lass2,Trh3	ENSMUSG00000015714	76893	0	0	0	0	0	0	0	0	0	chr3	+	95321336	95321359	NA	1	2
Cers2	e8.0	6386	6478	1.0431	0.645494	chr3:95315190-95323598	ceramide synthase 2	0610013I17Rik,CerS2,Lass2,Trh3	ENSMUSG00000015714	76893	0	0	0	0	0	0	0	0	0	chr3	+	95321575	95321667	ENSMUSE00000176414	0	2
Cers2	e1.0	1	156	1.28083	0.123669	chr3:95315190-95323598	ceramide synthase 2	0610013I17Rik,CerS2,Lass2,Trh3	ENSMUSG00000015714	76893	0	0	1	0	0	0	0	0	0	chr3	+	95315190	95315345	NA	0	0
Cers2	e5.0	5753	5871	1.0851	0.303114	chr3:95315190-95323598	ceramide synthase 2	0610013I17Rik,CerS2,Lass2,Trh3	ENSMUSG00000015714	76893	0	0	0	0	0	0	0	0	0	chr3	+	95320942	95321060	ENSMUSE00001223322, ENSMUSE00001284346	0	2
Cers2	e3.0	4873	5046	0.947796	0.337179	chr3:95315190-95323598	ceramide synthase 2	0610013I17Rik,CerS2,Lass2,Trh3	ENSMUSG00000015714	76893	0	0	0	0	0	0	0	0	0	chr3	+	95320062	95320235	ENSMUSE00001282225, ENSMUSE00001227664	0	2
Cers2	e12.0	7460	8409	1.03759	0.563494	chr3:95315190-95323598	ceramide synthase 2	0610013I17Rik,CerS2,Lass2,Trh3	ENSMUSG00000015714	76893	0	0	0	0	0	0	0	0	0	chr3	+	95322649	95323598	NA	0	0
Cers2	e7.0	6171	6197	1.11606	0.337367	chr3:95315190-95323598	ceramide synthase 2	0610013I17Rik,CerS2,Lass2,Trh3	ENSMUSG00000015714	76893	0	0	0	0	0	0	0	0	0	chr3	+	95321360	95321386	NA	1	2
Cers2	e6.0	6001	6058	1.08079	0.553996	chr3:95315190-95323598	ceramide synthase 2	0610013I17Rik,CerS2,Lass2,Trh3	ENSMUSG00000015714	76893	0	0	0	1	0	0	0	0	0	chr3	+	95321190	95321247	ENSMUSE00000253049	0	2
Ctss	e4.0	16231	16380	0.707491	0.258266	chr3:95526783-95556405	cathepsin S	CatS	ENSMUSG00000038642	13040	0	0	0	0	0	0	0	0	0	chr3	+	95543013	95543162	ENSMUSE00000252201	0	2
Ctss	e6.0	20014	20179	1.01347	0.915099	chr3:95526783-95556405	cathepsin S	CatS	ENSMUSG00000038642	13040	0	0	0	0	0	0	0	0	0	chr3	+	95546796	95546961	ENSMUSE00000176280	0	2
Ctss	e7.0	23271	23373	1.09692	0.777814	chr3:95526783-95556405	cathepsin S	CatS	ENSMUSG00000038642	13040	0	0	0	0	0	0	0	0	0	chr3	+	95550053	95550155	ENSMUSE00000176284	0	2
Golph3l	ae5.0	28803	28929	1.14706	0.227614	chr3:95588934-95619247	golgi phosphoprotein 3-like	2010204I15Rik,GPP34R	ENSMUSG00000046519	229593	0	0	0	0	0	0	0	0	0	chr3	+	95617736	95617862	NA	0	2
Golph3l	e1.0	1	201	1.0483	0.684778	chr3:95588934-95619247	golgi phosphoprotein 3-like	2010204I15Rik,GPP34R	ENSMUSG00000046519	229593	0	0	0	0	0	0	0	0	0	chr3	+	95588934	95589134	ENSMUSE00000951202	0	0
Golph3l	e4.0	20739	20853	0.974219	0.788695	chr3:95588934-95619247	golgi phosphoprotein 3-like	2010204I15Rik,GPP34R	ENSMUSG00000046519	229593	0	0	0	0	0	1	0	0	0	chr3	+	95609672	95609786	ENSMUSE00000406856	0	2
Golph3l	e2.0	2784	2972	1.03789	0.731047	chr3:95588934-95619247	golgi phosphoprotein 3-like	2010204I15Rik,GPP34R	ENSMUSG00000046519	229593	0	0	0	0	0	1	0	0	0	chr3	+	95591717	95591905	ENSMUSE00001054519	0	2
Golph3l	e5.0	28111	28309	0.994113	0.893555	chr3:95588934-95619247	golgi phosphoprotein 3-like	2010204I15Rik,GPP34R	ENSMUSG00000046519	229593	0	0	0	0	0	0	0	0	0	chr3	+	95617044	95617242	ENSMUSE00001220948, ENSMUSE00001312217	0	2
Golph3l	e6.0	28930	30314	0.995949	0.96797	chr3:95588934-95619247	golgi phosphoprotein 3-like	2010204I15Rik,GPP34R	ENSMUSG00000046519	229593	1	0	0	0	0	0	0	0	0	chr3	+	95617863	95619247	ENSMUSE00001012322	0	0
Golph3l	ae5.0	28310	28802	1.06655	0.329865	chr3:95588934-95619247	golgi phosphoprotein 3-like	2010204I15Rik,GPP34R	ENSMUSG00000046519	229593	0	0	0	0	0	0	0	0	0	chr3	+	95617243	95617735	NA	0	NA
Golph3l	e3.0	18973	19104	0.985001	0.82051	chr3:95588934-95619247	golgi phosphoprotein 3-like	2010204I15Rik,GPP34R	ENSMUSG00000046519	229593	0	0	0	0	0	0	0	0	0	chr3	+	95607906	95608037	ENSMUSE00000391620	0	2
Ensa	e1.0	1	198	1.01719	0.690487	chr3:95624979-95632110	endosulfine alpha	1700020C18Rik,2610007F17Rik	ENSMUSG00000038619	56205	0	0	0	0	0	0	0	0	0	chr3	+	95624979	95625176	NA	0	0
Ensa	ae3.0	3730	5515	0.88477	0.0405123	chr3:95624979-95632110	endosulfine alpha	1700020C18Rik,2610007F17Rik	ENSMUSG00000038619	56205	0	0	0	0	0	0	0	0	0	chr3	+	95628708	95630493	NA	0	NA
Ensa	e2.0	1771	1896	0.977524	0.245433	chr3:95624979-95632110	endosulfine alpha	1700020C18Rik,2610007F17Rik	ENSMUSG00000038619	56205	0	0	0	0	0	0	0	0	0	chr3	+	95626749	95626874	ENSMUSE00000251943	0	2
Ensa	e3.0	3563	3729	0.962837	0.288409	chr3:95624979-95632110	endosulfine alpha	1700020C18Rik,2610007F17Rik	ENSMUSG00000038619	56205	0	0	0	0	0	0	0	0	0	chr3	+	95628541	95628707	ENSMUSE00000514414	0	2
Ensa	e4.0	6454	7132	1.0257	0.565006	chr3:95624979-95632110	endosulfine alpha	1700020C18Rik,2610007F17Rik	ENSMUSG00000038619	56205	1	0	0	0	0	0	0	0	0	chr3	+	95631432	95632110	NA	0	0
NULL	e1.0	1	1742	1	NA	chr3:95639304-95641045	NULL	NULL	NULL	NULL	0	0	0	0	0	0	0	0	0	chr3	+	95639304	95641045	ENSMUSE00001349316	0	2
Mcl1	e1.0	1	767	1.0594	0.735224	chr3:95658721-95663176	myeloid cell leukemia sequence 1	Mcl-1	ENSMUSG00000038612	17210	0	0	0	0	0	0	0	0	0	chr3	+	95658721	95659487	NA	0	0
Mcl1	e3.0	1987	4456	1.00178	0.834099	chr3:95658721-95663176	myeloid cell leukemia sequence 1	Mcl-1	ENSMUSG00000038612	17210	0	0	0	0	0	0	0	0	0	chr3	+	95660707	95663176	ENSMUSE00000397122	0	0
Mcl1	e2.0	1041	1288	0.972797	0.576111	chr3:95658721-95663176	myeloid cell leukemia sequence 1	Mcl-1	ENSMUSG00000038612	17210	0	0	0	0	0	0	0	0	0	chr3	+	95659761	95660008	ENSMUSE00000251906	0	1
Aph1a	e5.0	1798	1925	1.03547	0.74401	chr3:95893921-95898592	aph1 homolog A, gamma secretase subunit	6530402N02Rik	ENSMUSG00000015750	226548	0	0	0	0	0	0	0	0	0	chr3	+	95895718	95895845	ENSMUSE00000176193, ENSMUSE00001350002	0	2
Aph1a	e1.0	1	363	1.26929	0.0360572	chr3:95893921-95898592	aph1 homolog A, gamma secretase subunit	6530402N02Rik	ENSMUSG00000015750	226548	0	0	1	0	0	0	0	0	0	chr3	+	95893921	95894283	NA	0	0
Aph1a	e4.0	1528	1650	0.984732	0.749153	chr3:95893921-95898592	aph1 homolog A, gamma secretase subunit	6530402N02Rik	ENSMUSG00000015750	226548	0	0	0	0	0	0	0	0	0	chr3	+	95895448	95895570	ENSMUSE00000176196	0	1
Aph1a	e6.0	2452	4672	1.07354	0.20865	chr3:95893921-95898592	aph1 homolog A, gamma secretase subunit	6530402N02Rik	ENSMUSG00000015750	226548	0	0	0	0	0	0	0	0	0	chr3	+	95896372	95898592	NA	0	0
Aph1a	e2.0	901	1071	0.951225	0.670325	chr3:95893921-95898592	aph1 homolog A, gamma secretase subunit	6530402N02Rik	ENSMUSG00000015750	226548	0	0	0	0	0	0	0	0	0	chr3	+	95894821	95894991	ENSMUSE00000176197	0	1
Aph1a	e3.0	1223	1227	0.879232	0.307538	chr3:95893921-95898592	aph1 homolog A, gamma secretase subunit	6530402N02Rik	ENSMUSG00000015750	226548	0	0	0	0	0	0	0	0	0	chr3	+	95895143	95895147	NA	1	1
Aph1a	e3.0	1228	1296	0.914096	0.034487	chr3:95893921-95898592	aph1 homolog A, gamma secretase subunit	6530402N02Rik	ENSMUSG00000015750	226548	0	0	0	0	0	0	0	0	0	chr3	+	95895148	95895216	NA	0	1
Aph1a	e6.0	2317	2451	1.11527	0.00886851	chr3:95893921-95898592	aph1 homolog A, gamma secretase subunit	6530402N02Rik	ENSMUSG00000015750	226548	0	0	0	0	0	0	0	0	0	chr3	+	95896237	95896371	NA	0	1
Anp32e	e1.0	1	406	1.04489	0.308613	chr3:95929245-95947389	acidic (leucine-rich) nuclear phosphoprotein 32 family, member E	2810018A15Rik,CPD1,LANP-L	ENSMUSG00000015749	66471	0	0	0	0	0	0	0	0	0	chr3	+	95929245	95929650	NA	0	0
Anp32e	e4.0	7877	7951	1.01591	0.599457	chr3:95929245-95947389	acidic (leucine-rich) nuclear phosphoprotein 32 family, member E	2810018A15Rik,CPD1,LANP-L	ENSMUSG00000015749	66471	0	0	0	0	0	0	0	0	0	chr3	+	95937121	95937195	NA	0	2
Anp32e	e2.0	4665	4814	0.972918	0.479803	chr3:95929245-95947389	acidic (leucine-rich) nuclear phosphoprotein 32 family, member E	2810018A15Rik,CPD1,LANP-L	ENSMUSG00000015749	66471	0	0	0	1	0	0	0	0	0	chr3	+	95933909	95934058	ENSMUSE00001254357, ENSMUSE00001246613	0	1
Anp32e	e5.0	8638	8758	1.03356	0.457139	chr3:95929245-95947389	acidic (leucine-rich) nuclear phosphoprotein 32 family, member E	2810018A15Rik,CPD1,LANP-L	ENSMUSG00000015749	66471	0	0	0	0	0	0	0	0	0	chr3	+	95937882	95938002	NA	0	1
Anp32e	e7.0	15936	18145	1.0345	0.246285	chr3:95929245-95947389	acidic (leucine-rich) nuclear phosphoprotein 32 family, member E	2810018A15Rik,CPD1,LANP-L	ENSMUSG00000015749	66471	0	0	0	0	0	0	0	0	0	chr3	+	95945180	95947389	NA	0	0
Anp32e	e6.0	15063	15117	1.09996	0.121388	chr3:95929245-95947389	acidic (leucine-rich) nuclear phosphoprotein 32 family, member E	2810018A15Rik,CPD1,LANP-L	ENSMUSG00000015749	66471	0	0	0	0	0	0	0	0	0	chr3	+	95944307	95944361	ENSMUSE00001244403, ENSMUSE00001307763	0	1
Anp32e	e4.0	7780	7876	0.986329	0.828113	chr3:95929245-95947389	acidic (leucine-rich) nuclear phosphoprotein 32 family, member E	2810018A15Rik,CPD1,LANP-L	ENSMUSG00000015749	66471	0	0	0	0	0	0	0	0	0	chr3	+	95937024	95937120	NA	0	1
Anp32e	e3.0	5532	5654	0.951372	0.370852	chr3:95929245-95947389	acidic (leucine-rich) nuclear phosphoprotein 32 family, member E	2810018A15Rik,CPD1,LANP-L	ENSMUSG00000015749	66471	0	0	0	1	0	0	0	0	0	chr3	+	95934776	95934898	ENSMUSE00000176186	0	1
Anp32e	e5.0	8759	8795	1.03938	0.551719	chr3:95929245-95947389	acidic (leucine-rich) nuclear phosphoprotein 32 family, member E	2810018A15Rik,CPD1,LANP-L	ENSMUSG00000015749	66471	0	0	0	0	0	0	0	0	0	chr3	+	95938003	95938039	NA	0	1
Otud7b	e6.0	31956	32100	0.975744	0.672814	chr3:96104525-96161129	OTU domain containing 7B	2900060B22Rik,4930463P07Rik,Za20d1	ENSMUSG00000038495	229603	0	0	0	0	0	0	0	0	0	chr3	+	96136480	96136624	NA	0	2
Otud7b	e9.0	39717	39818	0.909144	0.512608	chr3:96104525-96161129	OTU domain containing 7B	2900060B22Rik,4930463P07Rik,Za20d1	ENSMUSG00000038495	229603	1	0	0	0	0	0	0	0	0	chr3	+	96144241	96144342	ENSMUSE00000249764	0	2
Otud7b	e14.0	47989	48103	0.984832	0.906548	chr3:96104525-96161129	OTU domain containing 7B	2900060B22Rik,4930463P07Rik,Za20d1	ENSMUSG00000038495	229603	1	0	0	0	0	0	0	0	0	chr3	+	96152513	96152627	ENSMUSE00000249639	0	2
Otud7b	e7.0	35893	36081	0.957553	0.553861	chr3:96104525-96161129	OTU domain containing 7B	2900060B22Rik,4930463P07Rik,Za20d1	ENSMUSG00000038495	229603	1	0	0	0	0	0	0	0	0	chr3	+	96140417	96140605	ENSMUSE00000340196	0	2
Otud7b	e15.0	48884	48968	0.97937	0.869322	chr3:96104525-96161129	OTU domain containing 7B	2900060B22Rik,4930463P07Rik,Za20d1	ENSMUSG00000038495	229603	1	0	0	0	0	0	0	0	0	chr3	+	96153408	96153492	ENSMUSE00000249629	0	2
Otud7b	e1.0	1	103	0.802633	0.308937	chr3:96104525-96161129	OTU domain containing 7B	2900060B22Rik,4930463P07Rik,Za20d1	ENSMUSG00000038495	229603	0	0	0	0	0	0	0	0	0	chr3	+	96104525	96104627	NA	0	0
Otud7b	e1.0	104	295	0.975635	0.896491	chr3:96104525-96161129	OTU domain containing 7B	2900060B22Rik,4930463P07Rik,Za20d1	ENSMUSG00000038495	229603	0	0	0	0	0	0	0	0	0	chr3	+	96104628	96104819	NA	0	0
Otud7b	e13.0	47371	47520	1.14752	0.343918	chr3:96104525-96161129	OTU domain containing 7B	2900060B22Rik,4930463P07Rik,Za20d1	ENSMUSG00000038495	229603	1	0	0	0	0	0	0	0	0	chr3	+	96151895	96152044	ENSMUSE00001240537, ENSMUSE00001232751	0	2
Otud7b	e12.0	46814	46941	1.00794	0.916507	chr3:96104525-96161129	OTU domain containing 7B	2900060B22Rik,4930463P07Rik,Za20d1	ENSMUSG00000038495	229603	1	0	0	0	0	0	0	0	0	chr3	+	96151338	96151465	ENSMUSE00001256629, ENSMUSE00001282858	0	2
Otud7b	e8.0	36964	37191	0.98488	0.885566	chr3:96104525-96161129	OTU domain containing 7B	2900060B22Rik,4930463P07Rik,Za20d1	ENSMUSG00000038495	229603	1	0	0	0	0	0	0	0	0	chr3	+	96141488	96141715	ENSMUSE00000249770	0	2
Otud7b	e11.0	46338	46450	1.16279	0.153412	chr3:96104525-96161129	OTU domain containing 7B	2900060B22Rik,4930463P07Rik,Za20d1	ENSMUSG00000038495	229603	1	0	0	0	0	0	0	0	0	chr3	+	96150862	96150974	ENSMUSE00000412174	0	2
Otud7b	e16.0	50245	56605	0.980599	0.81502	chr3:96104525-96161129	OTU domain containing 7B	2900060B22Rik,4930463P07Rik,Za20d1	ENSMUSG00000038495	229603	1	0	0	0	0	0	0	0	0	chr3	+	96154769	96161129	ENSMUSE00000442747	0	0
Otud7b	e10.0	40444	40571	0.899392	0.338391	chr3:96104525-96161129	OTU domain containing 7B	2900060B22Rik,4930463P07Rik,Za20d1	ENSMUSG00000038495	229603	1	0	0	0	0	0	0	0	0	chr3	+	96144968	96145095	ENSMUSE00000566125	0	2
Otud7b	e5.0	25707	25823	0.820698	0.354546	chr3:96104525-96161129	OTU domain containing 7B	2900060B22Rik,4930463P07Rik,Za20d1	ENSMUSG00000038495	229603	0	0	1	1	0	0	0	0	0	chr3	+	96130231	96130347	NA	0	0
Otud7b	e6.0	31950	31955	1.07765	0.531694	chr3:96104525-96161129	OTU domain containing 7B	2900060B22Rik,4930463P07Rik,Za20d1	ENSMUSG00000038495	229603	0	0	0	0	0	0	0	0	0	chr3	+	96136474	96136479	NA	1	1
Sv2a	e1.0	1	120	1.01854	0.760942	chr3:96181184-96195183	synaptic vesicle glycoprotein 2 a	NULL	ENSMUSG00000038486	64051	0	0	0	0	0	0	0	0	0	chr3	+	96181184	96181303	NA	0	0
Sv2a	e11.0	11231	11437	0.995378	0.779024	chr3:96181184-96195183	synaptic vesicle glycoprotein 2 a	NULL	ENSMUSG00000038486	64051	0	0	0	0	0	0	0	0	0	chr3	+	96192414	96192620	ENSMUSE00000249458	0	2
Sv2a	e12.0	12006	12165	1.01987	0.419144	chr3:96181184-96195183	synaptic vesicle glycoprotein 2 a	NULL	ENSMUSG00000038486	64051	0	0	0	0	0	0	0	0	0	chr3	+	96193189	96193348	ENSMUSE00000249452, ENSMUSE00001348412	0	2
Sv2a	e8.0	8468	8556	0.974449	0.318501	chr3:96181184-96195183	synaptic vesicle glycoprotein 2 a	NULL	ENSMUSG00000038486	64051	0	0	0	0	0	0	0	0	0	chr3	+	96189651	96189739	ENSMUSE00000249474	0	2
Sv2a	e5.0	7142	7275	0.967393	0.350493	chr3:96181184-96195183	synaptic vesicle glycoprotein 2 a	NULL	ENSMUSG00000038486	64051	0	0	0	0	0	0	0	0	0	chr3	+	96188325	96188458	ENSMUSE00000249491	0	2
Sv2a	e7.0	8184	8294	0.951799	0.15466	chr3:96181184-96195183	synaptic vesicle glycoprotein 2 a	NULL	ENSMUSG00000038486	64051	0	0	0	0	0	0	0	0	0	chr3	+	96189367	96189477	ENSMUSE00000249480	0	2
Sv2a	e10.0	9444	9577	1.01477	0.690271	chr3:96181184-96195183	synaptic vesicle glycoprotein 2 a	NULL	ENSMUSG00000038486	64051	0	0	0	0	0	0	0	0	0	chr3	+	96190627	96190760	ENSMUSE00000249463	0	2
Sv2a	e4.0	6913	7064	1.01148	0.637555	chr3:96181184-96195183	synaptic vesicle glycoprotein 2 a	NULL	ENSMUSG00000038486	64051	0	0	0	0	0	0	0	0	0	chr3	+	96188096	96188247	ENSMUSE00001230148, ENSMUSE00001206833	0	2
Sv2a	e3.0	5790	5970	1.00992	0.411048	chr3:96181184-96195183	synaptic vesicle glycoprotein 2 a	NULL	ENSMUSG00000038486	64051	0	0	0	0	0	0	0	0	0	chr3	+	96186973	96187153	ENSMUSE00000249505	0	2
Sv2a	e6.0	7879	7968	0.968782	0.40573	chr3:96181184-96195183	synaptic vesicle glycoprotein 2 a	NULL	ENSMUSG00000038486	64051	0	0	0	0	0	0	0	0	0	chr3	+	96189062	96189151	ENSMUSE00000249485	0	2
Sv2a	e2.0	3456	4424	1.00818	0.56312	chr3:96181184-96195183	synaptic vesicle glycoprotein 2 a	NULL	ENSMUSG00000038486	64051	0	0	0	0	0	0	0	0	0	chr3	+	96184639	96185607	ENSMUSE00000355107	0	2
Sv2a	e13.0	12550	14000	1.00628	0.716467	chr3:96181184-96195183	synaptic vesicle glycoprotein 2 a	NULL	ENSMUSG00000038486	64051	0	0	0	0	0	0	0	0	0	chr3	+	96193733	96195183	NA	0	0
Sv2a	e9.0	9100	9264	1.00558	0.801225	chr3:96181184-96195183	synaptic vesicle glycoprotein 2 a	NULL	ENSMUSG00000038486	64051	0	0	0	0	0	0	0	0	0	chr3	+	96190283	96190447	ENSMUSE00000249470	0	2
Txnip	e1.0	1	529	1.01386	0.939214	chr3:96557957-96561857	thioredoxin interacting protein	Hyplip1,mVDUP1,THIF,VDUP1	ENSMUSG00000038393	56338	0	0	0	0	0	0	0	0	0	chr3	+	96557957	96558485	ENSMUSE00000248876	0	0
Txnip	e2.0	937	1008	1.29191	0.354016	chr3:96557957-96561857	thioredoxin interacting protein	Hyplip1,mVDUP1,THIF,VDUP1	ENSMUSG00000038393	56338	0	0	0	0	0	0	0	0	0	chr3	+	96558893	96558964	NA	0	2
Txnip	e5.0	1633	1889	0.726896	0.114812	chr3:96557957-96561857	thioredoxin interacting protein	Hyplip1,mVDUP1,THIF,VDUP1	ENSMUSG00000038393	56338	0	0	0	0	0	0	0	0	0	chr3	+	96559589	96559845	ENSMUSE00000248910	0	2
Txnip	e2.0	933	936	1.21434	0.545971	chr3:96557957-96561857	thioredoxin interacting protein	Hyplip1,mVDUP1,THIF,VDUP1	ENSMUSG00000038393	56338	0	0	0	0	0	0	0	0	0	chr3	+	96558889	96558892	NA	1	1
Txnip	e6.0	1982	2138	1.08829	0.682549	chr3:96557957-96561857	thioredoxin interacting protein	Hyplip1,mVDUP1,THIF,VDUP1	ENSMUSG00000038393	56338	0	0	0	0	0	0	0	0	0	chr3	+	96559938	96560094	ENSMUSE00000248904	0	2
Txnip	e8.0	2523	3901	1.06547	0.343017	chr3:96557957-96561857	thioredoxin interacting protein	Hyplip1,mVDUP1,THIF,VDUP1	ENSMUSG00000038393	56338	0	0	0	0	0	0	0	0	0	chr3	+	96560479	96561857	ENSMUSE00000248856	0	0
Txnip	e3.0	1114	1261	1.01292	0.900876	chr3:96557957-96561857	thioredoxin interacting protein	Hyplip1,mVDUP1,THIF,VDUP1	ENSMUSG00000038393	56338	0	0	0	0	0	0	0	0	0	chr3	+	96559070	96559217	ENSMUSE00000248922	0	2
Txnip	e7.0	2252	2403	1.03209	0.82807	chr3:96557957-96561857	thioredoxin interacting protein	Hyplip1,mVDUP1,THIF,VDUP1	ENSMUSG00000038393	56338	0	0	0	0	0	0	0	0	0	chr3	+	96560208	96560359	ENSMUSE00000248896	0	2
Txnip	e4.0	1377	1479	0.675958	0.0847038	chr3:96557957-96561857	thioredoxin interacting protein	Hyplip1,mVDUP1,THIF,VDUP1	ENSMUSG00000038393	56338	0	0	0	0	0	0	0	0	0	chr3	+	96559333	96559435	ENSMUSE00000248915	0	2
Ankrd34a	e2.0	731	3143	0.998958	0.785379	chr3:96596636-96599778	ankyrin repeat domain 34A	Ankrd34	ENSMUSG00000049097	545554	0	0	0	0	0	0	0	0	0	chr3	+	96597366	96599778	NA	0	1
Ankrd34a	e1.0	1	173	1.01447	0.785379	chr3:96596636-96599778	ankyrin repeat domain 34A	Ankrd34	ENSMUSG00000049097	545554	0	0	0	0	0	0	0	0	0	chr3	+	96596636	96596808	ENSMUSE00000672099	0	1
Lix1l	e4.0	20178	20273	1.05911	0.278216	chr3:96601132-96625352	Lix1-like	D130027M04Rik	ENSMUSG00000049288	280411	0	0	0	0	0	0	0	0	0	chr3	+	96621309	96621404	ENSMUSE00000399323, ENSMUSE00001357468	0	2
Lix1l	e1.0	1	342	1.12324	0.573528	chr3:96601132-96625352	Lix1-like	D130027M04Rik	ENSMUSG00000049288	280411	0	0	0	0	0	0	0	0	0	chr3	+	96601132	96601473	NA	0	0
Lix1l	e2.0	13261	13424	0.94952	0.572	chr3:96601132-96625352	Lix1-like	D130027M04Rik	ENSMUSG00000049288	280411	0	0	0	0	0	0	0	0	0	chr3	+	96614392	96614555	ENSMUSE00000339451	0	2
Lix1l	e3.0	17470	17610	0.971755	0.564529	chr3:96601132-96625352	Lix1-like	D130027M04Rik	ENSMUSG00000049288	280411	0	0	0	0	0	0	0	0	0	chr3	+	96618601	96618741	ENSMUSE00000353349	0	2
Lix1l	e6.0	22533	24221	0.991361	0.847589	chr3:96601132-96625352	Lix1-like	D130027M04Rik	ENSMUSG00000049288	280411	0	0	0	0	0	0	0	0	0	chr3	+	96623664	96625352	NA	0	1
Lix1l	e5.0	21012	21089	1.01864	0.700124	chr3:96601132-96625352	Lix1-like	D130027M04Rik	ENSMUSG00000049288	280411	0	0	0	0	0	0	0	0	0	chr3	+	96622143	96622220	ENSMUSE00000566068	0	2
Rbm8a	e4.0	939	1075	1.01834	0.399231	chr3:96629928-96633789	RNA binding motif protein 8a	2310057C03Rik,Rbm8	ENSMUSG00000038374	60365	0	0	0	0	0	0	0	0	0	chr3	+	96630866	96631002	ENSMUSE00000248648	0	2
Rbm8a	e6.0	1762	3862	0.991464	0.667841	chr3:96629928-96633789	RNA binding motif protein 8a	2310057C03Rik,Rbm8	ENSMUSG00000038374	60365	0	0	0	0	0	0	0	0	0	chr3	+	96631689	96633789	NA	0	0
Rbm8a	e1.0	1	101	1.0117	0.871199	chr3:96629928-96633789	RNA binding motif protein 8a	2310057C03Rik,Rbm8	ENSMUSG00000038374	60365	0	0	0	0	0	0	0	0	0	chr3	+	96629928	96630028	NA	0	0
Rbm8a	e5.0	1505	1641	1.00085	0.976478	chr3:96629928-96633789	RNA binding motif protein 8a	2310057C03Rik,Rbm8	ENSMUSG00000038374	60365	0	0	0	0	0	0	0	0	0	chr3	+	96631432	96631568	ENSMUSE00000248641	0	2
Rbm8a	e2.0	375	434	0.999709	0.995492	chr3:96629928-96633789	RNA binding motif protein 8a	2310057C03Rik,Rbm8	ENSMUSG00000038374	60365	0	0	0	0	0	0	0	0	0	chr3	+	96630302	96630361	ENSMUSE00000248665	0	2
Rbm8a	e3.0	553	627	1.03472	0.570367	chr3:96629928-96633789	RNA binding motif protein 8a	2310057C03Rik,Rbm8	ENSMUSG00000038374	60365	0	0	0	0	0	0	0	0	0	chr3	+	96630480	96630554	ENSMUSE00001356645, ENSMUSE00001357280	0	2
Pex11b // Itga10	e5.0	9626	9827	0.978624	0.416474	chr3:96627506-96664519	peroxisomal biogenesis factor 11 beta // integrin, alpha 10	NULL	ENSMUSG00000028102,ENSMUSG00000090210	18632,213119	0	0	1	0	0	0	0	0	0	chr3	+	96637131	96637332	ENSMUSE00001280720, ENSMUSE00001348323, ENSMUSE00001348014	0	2
Pex11b // Itga10	e4.0	9169	9284	1.06794	0.0818221	chr3:96627506-96664519	peroxisomal biogenesis factor 11 beta // integrin, alpha 10	NULL	ENSMUSG00000028102,ENSMUSG00000090210	18632,213119	0	0	1	0	0	0	0	0	0	chr3	+	96636674	96636789	ENSMUSE00001256647, ENSMUSE00001356453, ENSMUSE00001265237, ENSMUSE00001346877	0	2
Pex11b // Itga10	ae6.0	16303	17876	0.986289	0.699204	chr3:96627506-96664519	peroxisomal biogenesis factor 11 beta // integrin, alpha 10	NULL	ENSMUSG00000028102,ENSMUSG00000090210	18632,213119	0	0	0	0	0	0	0	0	0	chr3	+	96643808	96645381	NA	0	NA
Pex11b // Itga10	e6.0	16070	16302	0.993413	0.667302	chr3:96627506-96664519	peroxisomal biogenesis factor 11 beta // integrin, alpha 10	NULL	ENSMUSG00000028102,ENSMUSG00000090210	18632,213119	0	0	1	0	0	0	0	0	0	chr3	+	96643575	96643807	ENSMUSE00000826278	0	2
Pex11b // Itga10	e2.0	7995	8238	1.02434	0.779935	chr3:96627506-96664519	peroxisomal biogenesis factor 11 beta // integrin, alpha 10	NULL	ENSMUSG00000028102,ENSMUSG00000090210	18632,213119	0	0	0	0	0	0	0	0	0	chr3	+	96635500	96635743	NA	0	0
Ankrd35	e14.0	20709	20904	1.18033	0.159139	chr3:96670131-96691034	ankyrin repeat domain 35	4732436F15Rik	ENSMUSG00000038354	213121	1	0	0	0	0	0	0	0	0	chr3	+	96690839	96691034	NA	0	0
Ankrd35	e10.0	13053	15044	0.985021	0.523225	chr3:96670131-96691034	ankyrin repeat domain 35	4732436F15Rik	ENSMUSG00000038354	213121	0	0	0	0	0	0	0	0	0	chr3	+	96683183	96685174	ENSMUSE00001256493, ENSMUSE00001250878	0	2
Ankrd35	e5.0	10341	10398	0.738455	0.36111	chr3:96670131-96691034	ankyrin repeat domain 35	4732436F15Rik	ENSMUSG00000038354	213121	0	0	0	0	0	0	0	0	0	chr3	+	96680471	96680528	ENSMUSE00001238511, ENSMUSE00001266072	0	2
Ankrd35	e11.0	19016	19105	1.23653	0.091701	chr3:96670131-96691034	ankyrin repeat domain 35	4732436F15Rik	ENSMUSG00000038354	213121	0	0	0	0	0	0	0	0	0	chr3	+	96689146	96689235	ENSMUSE00001221490, ENSMUSE00001290637	0	2
Ankrd35	e4.0	9500	9564	1.05877	0.878069	chr3:96670131-96691034	ankyrin repeat domain 35	4732436F15Rik	ENSMUSG00000038354	213121	0	0	0	0	0	0	0	0	0	chr3	+	96679630	96679694	ENSMUSE00001299193, ENSMUSE00001303958	0	2
Ankrd35	e6.0	10497	10567	0.690117	0.190254	chr3:96670131-96691034	ankyrin repeat domain 35	4732436F15Rik	ENSMUSG00000038354	213121	0	0	0	0	0	0	0	0	0	chr3	+	96680627	96680697	ENSMUSE00001264419, ENSMUSE00001208339	0	2
Ankrd35	e2.0	8003	8133	1.04503	0.826381	chr3:96670131-96691034	ankyrin repeat domain 35	4732436F15Rik	ENSMUSG00000038354	213121	0	0	0	0	0	0	0	0	0	chr3	+	96678133	96678263	ENSMUSE00000370295	0	2
Ankrd35	e7.0	10832	10938	0.819595	0.376624	chr3:96670131-96691034	ankyrin repeat domain 35	4732436F15Rik	ENSMUSG00000038354	213121	0	0	0	0	0	0	0	0	0	chr3	+	96680962	96681068	ENSMUSE00001290049, ENSMUSE00001219568	0	2
Ankrd35	e3.0	9050	9138	1.17627	0.567648	chr3:96670131-96691034	ankyrin repeat domain 35	4732436F15Rik	ENSMUSG00000038354	213121	0	0	0	0	0	0	0	0	0	chr3	+	96679180	96679268	ENSMUSE00001223839, ENSMUSE00001221385	0	2
Ankrd35	e13.0	20062	20166	1.07148	0.567969	chr3:96670131-96691034	ankyrin repeat domain 35	4732436F15Rik	ENSMUSG00000038354	213121	0	0	0	0	0	0	0	0	0	chr3	+	96690192	96690296	ENSMUSE00001353938	0	2
Ankrd35	e8.0	11897	12081	0.955744	0.699789	chr3:96670131-96691034	ankyrin repeat domain 35	4732436F15Rik	ENSMUSG00000038354	213121	0	0	0	0	0	0	0	0	0	chr3	+	96682027	96682211	ENSMUSE00001245097, ENSMUSE00001226338	0	2
Ankrd35	e12.0	19315	19380	1.05595	0.623145	chr3:96670131-96691034	ankyrin repeat domain 35	4732436F15Rik	ENSMUSG00000038354	213121	0	0	0	0	0	0	0	0	0	chr3	+	96689445	96689510	ENSMUSE00001227115, ENSMUSE00001219301	0	2
Pias3	e12.0	7365	7533	0.923455	0.346551	chr3:96696375-96706070	protein inhibitor of activated STAT 3	Pias3L	ENSMUSG00000028101	229615	0	0	0	0	0	0	0	0	0	chr3	+	96703739	96703907	ENSMUSE00001243044, ENSMUSE00001214514	0	2
Pias3	e11.0	7152	7253	0.995336	0.913664	chr3:96696375-96706070	protein inhibitor of activated STAT 3	Pias3L	ENSMUSG00000028101	229615	0	0	0	0	0	0	0	0	0	chr3	+	96703526	96703627	NA	0	2
Pias3	e7.0	4912	5046	1.0662	0.522	chr3:96696375-96706070	protein inhibitor of activated STAT 3	Pias3L	ENSMUSG00000028101	229615	0	0	0	0	0	0	0	0	0	chr3	+	96701286	96701420	ENSMUSE00001243805, ENSMUSE00001224189	0	2
Pias3	e5.0	3844	3894	0.969423	0.75357	chr3:96696375-96706070	protein inhibitor of activated STAT 3	Pias3L	ENSMUSG00000028101	229615	0	0	0	0	0	0	0	0	0	chr3	+	96700218	96700268	ENSMUSE00001216701, ENSMUSE00001222913	0	2
Pias3	e13.0	7685	7818	1.00323	0.96567	chr3:96696375-96706070	protein inhibitor of activated STAT 3	Pias3L	ENSMUSG00000028101	229615	0	0	0	0	0	0	0	0	0	chr3	+	96704059	96704192	ENSMUSE00001298476, ENSMUSE00001251530	0	2
Pias3	e11.0	7254	7285	0.987311	0.915153	chr3:96696375-96706070	protein inhibitor of activated STAT 3	Pias3L	ENSMUSG00000028101	229615	0	0	0	0	0	0	0	0	0	chr3	+	96703628	96703659	NA	0	2
Pias3	e3.0	3046	3463	1.07964	0.464216	chr3:96696375-96706070	protein inhibitor of activated STAT 3	Pias3L	ENSMUSG00000028101	229615	0	0	0	0	0	0	0	0	0	chr3	+	96699420	96699837	ENSMUSE00001212444, ENSMUSE00001246382	0	1
Pias3	e8.0	5242	5347	0.952428	0.217139	chr3:96696375-96706070	protein inhibitor of activated STAT 3	Pias3L	ENSMUSG00000028101	229615	0	0	0	0	0	0	0	0	0	chr3	+	96701616	96701721	ENSMUSE00001234514, ENSMUSE00001282711	0	2
Pias3	e2.0	702	821	1.12218	0.501251	chr3:96696375-96706070	protein inhibitor of activated STAT 3	Pias3L	ENSMUSG00000028101	229615	0	0	1	0	0	0	0	0	0	chr3	+	96697076	96697195	ENSMUSE00000864234	0	0
Pias3	e14.0	7975	8012	0.918148	0.302417	chr3:96696375-96706070	protein inhibitor of activated STAT 3	Pias3L	ENSMUSG00000028101	229615	0	0	0	0	0	0	0	0	0	chr3	+	96704349	96704386	ENSMUSE00001208787, ENSMUSE00001245658	0	2
Pias3	e10.0	5983	6143	1.05098	0.321827	chr3:96696375-96706070	protein inhibitor of activated STAT 3	Pias3L	ENSMUSG00000028101	229615	0	0	0	0	0	0	0	0	0	chr3	+	96702357	96702517	ENSMUSE00001293945, ENSMUSE00001234936	0	2
Pias3	e6.0	4115	4205	1.09449	0.362005	chr3:96696375-96706070	protein inhibitor of activated STAT 3	Pias3L	ENSMUSG00000028101	229615	0	0	0	0	0	0	0	0	0	chr3	+	96700489	96700579	ENSMUSE00001293530, ENSMUSE00001211445	0	2
Pias3	e4.0	3619	3703	0.910772	0.442151	chr3:96696375-96706070	protein inhibitor of activated STAT 3	Pias3L	ENSMUSG00000028101	229615	0	0	0	0	0	0	0	0	0	chr3	+	96699993	96700077	ENSMUSE00001225333, ENSMUSE00001263739	0	2
Pias3	e9.0	5800	5873	1.05162	0.32845	chr3:96696375-96706070	protein inhibitor of activated STAT 3	Pias3L	ENSMUSG00000028101	229615	0	0	0	0	0	0	0	0	0	chr3	+	96702174	96702247	ENSMUSE00001287226, ENSMUSE00001232224	0	2
Pias3	e15.0	8475	9696	1.0225	0.452273	chr3:96696375-96706070	protein inhibitor of activated STAT 3	Pias3L	ENSMUSG00000028101	229615	0	0	0	0	0	0	0	0	0	chr3	+	96704849	96706070	ENSMUSE00000956471	0	0
Rnf115	e6.0	56038	56109	1.05691	0.245174	chr3:96727611-96791638	ring finger protein 115	2610028E05Rik,Rabring7,Zfp364	ENSMUSG00000028098	67845	0	0	0	0	0	0	0	0	0	chr3	+	96783648	96783719	ENSMUSE00000637396, ENSMUSE00001350379	0	2
Rnf115	e3.0	30367	30424	0.944029	0.366585	chr3:96727611-96791638	ring finger protein 115	2610028E05Rik,Rabring7,Zfp364	ENSMUSG00000028098	67845	0	0	0	0	0	0	0	0	0	chr3	+	96757977	96758034	ENSMUSE00000176063, ENSMUSE00001350281	0	2
Rnf115	e10.0	62265	64028	1.00825	0.922843	chr3:96727611-96791638	ring finger protein 115	2610028E05Rik,Rabring7,Zfp364	ENSMUSG00000028098	67845	0	0	0	0	0	0	0	0	0	chr3	+	96789875	96791638	ENSMUSE00001348408	0	0
Rnf115	e8.0	58321	58414	0.976208	0.67836	chr3:96727611-96791638	ring finger protein 115	2610028E05Rik,Rabring7,Zfp364	ENSMUSG00000028098	67845	0	0	0	0	0	0	0	0	0	chr3	+	96785931	96786024	ENSMUSE00000247619, ENSMUSE00001347461	0	2
Rnf115	e1.0	1	300	1.14591	0.136344	chr3:96727611-96791638	ring finger protein 115	2610028E05Rik,Rabring7,Zfp364	ENSMUSG00000028098	67845	0	0	0	0	0	0	0	0	0	chr3	+	96727611	96727910	NA	0	0
Rnf115	e2.0	26725	26783	0.970875	0.609964	chr3:96727611-96791638	ring finger protein 115	2610028E05Rik,Rabring7,Zfp364	ENSMUSG00000028098	67845	0	0	0	0	0	0	0	0	0	chr3	+	96754335	96754393	ENSMUSE00000176069, ENSMUSE00001350368	0	2
Rnf115	e9.0	60960	61075	0.976122	0.431499	chr3:96727611-96791638	ring finger protein 115	2610028E05Rik,Rabring7,Zfp364	ENSMUSG00000028098	67845	0	0	0	0	0	0	0	0	0	chr3	+	96788570	96788685	ENSMUSE00000176070, ENSMUSE00001352882	0	2
Rnf115	e5.0	48020	48231	1.01796	0.582451	chr3:96727611-96791638	ring finger protein 115	2610028E05Rik,Rabring7,Zfp364	ENSMUSG00000028098	67845	0	0	0	0	0	0	0	0	0	chr3	+	96775630	96775841	ENSMUSE00000176066, ENSMUSE00001348995	0	2
Rnf115	e7.0	57383	57455	1.04074	0.310718	chr3:96727611-96791638	ring finger protein 115	2610028E05Rik,Rabring7,Zfp364	ENSMUSG00000028098	67845	0	0	0	0	0	0	0	0	0	chr3	+	96784993	96785065	ENSMUSE00000637395, ENSMUSE00001352628	0	2
Acp6	e10.0	17557	17802	0.970042	0.863302	chr3:97158775-97176576	acid phosphatase 6, lysophosphatidic	5730559A09Rik,ACPL1,mPACPL1	ENSMUSG00000028093	66659	0	0	0	0	0	0	0	0	0	chr3	+	97176331	97176576	NA	0	0
Acp6	e7.0	12868	12968	1.06602	0.549137	chr3:97158775-97176576	acid phosphatase 6, lysophosphatidic	5730559A09Rik,ACPL1,mPACPL1	ENSMUSG00000028093	66659	0	0	1	0	0	0	0	0	0	chr3	+	97171642	97171742	ENSMUSE00001262991, ENSMUSE00001227984	0	2
Acp6	e5.0	9213	9300	0.887435	0.0763954	chr3:97158775-97176576	acid phosphatase 6, lysophosphatidic	5730559A09Rik,ACPL1,mPACPL1	ENSMUSG00000028093	66659	0	0	1	0	0	0	0	0	0	chr3	+	97167987	97168074	ENSMUSE00000176046	0	2
Acp6	e8.0	15029	15124	0.975088	0.69536	chr3:97158775-97176576	acid phosphatase 6, lysophosphatidic	5730559A09Rik,ACPL1,mPACPL1	ENSMUSG00000028093	66659	0	0	0	0	0	0	0	0	0	chr3	+	97173803	97173898	ENSMUSE00001262994, ENSMUSE00001307501	0	2
Acp6	e3.0	7300	7430	0.996876	0.970962	chr3:97158775-97176576	acid phosphatase 6, lysophosphatidic	5730559A09Rik,ACPL1,mPACPL1	ENSMUSG00000028093	66659	0	0	1	0	0	0	0	0	0	chr3	+	97166074	97166204	ENSMUSE00001236862, ENSMUSE00001250262	0	2
Acp6	e6.0	9667	9799	0.966105	0.243322	chr3:97158775-97176576	acid phosphatase 6, lysophosphatidic	5730559A09Rik,ACPL1,mPACPL1	ENSMUSG00000028093	66659	0	0	1	0	0	0	0	0	0	chr3	+	97168441	97168573	ENSMUSE00000246377	0	2
Acp6	e4.0	7766	7842	0.936869	0.520054	chr3:97158775-97176576	acid phosphatase 6, lysophosphatidic	5730559A09Rik,ACPL1,mPACPL1	ENSMUSG00000028093	66659	0	0	1	0	0	0	0	0	0	chr3	+	97166540	97166616	ENSMUSE00001273482, ENSMUSE00001291830	0	2
Acp6	e9.0	16854	17019	0.979768	0.792783	chr3:97158775-97176576	acid phosphatase 6, lysophosphatidic	5730559A09Rik,ACPL1,mPACPL1	ENSMUSG00000028093	66659	0	0	0	0	0	0	0	0	0	chr3	+	97175628	97175793	ENSMUSE00001247684, ENSMUSE00001205482	0	2
Acp6	e1.0	1	591	1.07469	0.454102	chr3:97158775-97176576	acid phosphatase 6, lysophosphatidic	5730559A09Rik,ACPL1,mPACPL1	ENSMUSG00000028093	66659	0	0	1	0	0	0	0	0	0	chr3	+	97158775	97159365	NA	0	0
Acp6	e2.0	7069	7197	1.20729	0.0160979	chr3:97158775-97176576	acid phosphatase 6, lysophosphatidic	5730559A09Rik,ACPL1,mPACPL1	ENSMUSG00000028093	66659	0	0	1	0	0	0	0	0	0	chr3	+	97165843	97165971	ENSMUSE00001220086, ENSMUSE00001310660	0	2
Prkab2	e5.0	5657	5777	1.02292	0.696339	chr3:97658212-97673105	protein kinase, AMP-activated, beta 2 non-catalytic subunit	5730553K21Rik	ENSMUSG00000038205	108097	0	0	1	0	0	0	0	0	0	chr3	+	97663868	97663988	ENSMUSE00001231033, ENSMUSE00001305115	0	1
Prkab2	e7.0	9148	9216	0.959503	0.587584	chr3:97658212-97673105	protein kinase, AMP-activated, beta 2 non-catalytic subunit	5730553K21Rik	ENSMUSG00000038205	108097	0	0	0	0	0	0	0	0	0	chr3	+	97667359	97667427	ENSMUSE00001228159, ENSMUSE00001237598, ENSMUSE00001258177	0	2
Prkab2	e2.0	378	555	0.925618	0.431786	chr3:97658212-97673105	protein kinase, AMP-activated, beta 2 non-catalytic subunit	5730553K21Rik	ENSMUSG00000038205	108097	0	0	1	0	0	0	0	0	0	chr3	+	97658589	97658766	ENSMUSE00000446337	0	1
Prkab2	e4.0	5371	5464	1.05052	0.313613	chr3:97658212-97673105	protein kinase, AMP-activated, beta 2 non-catalytic subunit	5730553K21Rik	ENSMUSG00000038205	108097	0	0	1	0	0	0	0	0	0	chr3	+	97663582	97663675	ENSMUSE00001210498, ENSMUSE00001280845	0	1
Prkab2	e3.0	4062	4228	0.980961	0.751617	chr3:97658212-97673105	protein kinase, AMP-activated, beta 2 non-catalytic subunit	5730553K21Rik	ENSMUSG00000038205	108097	0	0	1	0	0	0	0	0	0	chr3	+	97662273	97662439	ENSMUSE00000338782	0	1
Prkab2	e6.0	8371	8504	1.03687	0.587276	chr3:97658212-97673105	protein kinase, AMP-activated, beta 2 non-catalytic subunit	5730553K21Rik	ENSMUSG00000038205	108097	0	0	1	0	0	0	0	0	0	chr3	+	97666582	97666715	ENSMUSE00001248061, ENSMUSE00001205400	0	2
Prkab2	e8.0	11517	14894	0.971095	0.681021	chr3:97658212-97673105	protein kinase, AMP-activated, beta 2 non-catalytic subunit	5730553K21Rik	ENSMUSG00000038205	108097	0	0	0	0	0	0	0	0	0	chr3	+	97669728	97673105	ENSMUSE00000828929	0	0
Sec22b	e3.0	11366	11526	1.02576	0.511581	chr3:97901214-97922318	SEC22 homolog B, vesicle trafficking protein	4930564D15Rik,ERS-24,Sec22l1	ENSMUSG00000027879	20333	0	0	0	0	0	0	0	0	0	chr3	+	97912579	97912739	ENSMUSE00001252350, ENSMUSE00001221274	0	2
Sec22b	e1.0	1	207	1.04305	0.651205	chr3:97901214-97922318	SEC22 homolog B, vesicle trafficking protein	4930564D15Rik,ERS-24,Sec22l1	ENSMUSG00000027879	20333	0	0	0	0	0	0	0	0	0	chr3	+	97901214	97901420	NA	0	0
Sec22b	e4.0	13287	13433	0.94982	0.107668	chr3:97901214-97922318	SEC22 homolog B, vesicle trafficking protein	4930564D15Rik,ERS-24,Sec22l1	ENSMUSG00000027879	20333	0	0	0	0	0	0	0	0	0	chr3	+	97914500	97914646	ENSMUSE00001258284, ENSMUSE00001233104	0	2
Sec22b	e2.0	6008	6012	0.986013	0.843387	chr3:97901214-97922318	SEC22 homolog B, vesicle trafficking protein	4930564D15Rik,ERS-24,Sec22l1	ENSMUSG00000027879	20333	0	0	0	0	0	0	0	0	0	chr3	+	97907221	97907225	NA	1	2
Sec22b	e2.0	6013	6117	1.01519	0.678197	chr3:97901214-97922318	SEC22 homolog B, vesicle trafficking protein	4930564D15Rik,ERS-24,Sec22l1	ENSMUSG00000027879	20333	0	0	0	0	0	0	0	0	0	chr3	+	97907226	97907330	NA	0	2
Sec22b	e5.0	19903	21105	0.995621	0.734409	chr3:97901214-97922318	SEC22 homolog B, vesicle trafficking protein	4930564D15Rik,ERS-24,Sec22l1	ENSMUSG00000027879	20333	1	0	0	0	0	0	0	0	0	chr3	+	97921116	97922318	NA	0	0
NULL	e1.0	1	602	1	NA	chr3:97922673-97923274	NULL	4930564D15Rik,ERS-24,Sec22l1	NULL	NULL	0	0	0	0	0	0	0	0	0	chr3	+	97922673	97923274	NA	0	2
Zfp697	e5.0	48675	49473	1.03361	0.57162	chr3:98382479-98431951	zinc finger protein 697	NULL	ENSMUSG00000050064	242109	1	0	0	0	0	0	0	0	0	chr3	+	98431153	98431951	NA	0	0
Zfp697	e2.0	28013	30265	0.892084	0.169222	chr3:98382479-98431951	zinc finger protein 697	NULL	ENSMUSG00000050064	242109	1	0	0	0	0	0	0	0	0	chr3	+	98410491	98412743	ENSMUSE00001357191	0	0
Zfp697	e4.0	44684	48521	1.00995	0.178402	chr3:98382479-98431951	zinc finger protein 697	NULL	ENSMUSG00000050064	242109	1	0	0	0	0	0	0	0	0	chr3	+	98427162	98430999	NA	0	0
Zfp697	e3.0	42745	43022	1.02666	0.695076	chr3:98382479-98431951	zinc finger protein 697	NULL	ENSMUSG00000050064	242109	1	0	0	0	0	0	0	0	0	chr3	+	98425223	98425500	ENSMUSE00000368916	0	1
Zfp697	ae4.0	48522	48674	1.02867	0.587253	chr3:98382479-98431951	zinc finger protein 697	NULL	ENSMUSG00000050064	242109	0	0	0	0	0	0	0	0	0	chr3	+	98431000	98431152	NA	0	0
Zfp697	e1.0	1	100	0.944951	0.626498	chr3:98382479-98431951	zinc finger protein 697	NULL	ENSMUSG00000050064	242109	0	0	0	0	0	0	0	0	0	chr3	+	98382479	98382578	NA	0	0
Wars2	e4.0	64156	64241	0.953158	0.652003	chr3:99141070-99239186	tryptophanyl tRNA synthetase 2 (mitochondrial)	9430020O07Rik,TrpRS	ENSMUSG00000004233	70560	0	0	0	0	0	0	0	0	0	chr3	+	99205225	99205310	ENSMUSE00001281733	0	2
Wars2	e3.0	63467	63547	0.873646	0.10417	chr3:99141070-99239186	tryptophanyl tRNA synthetase 2 (mitochondrial)	9430020O07Rik,TrpRS	ENSMUSG00000004233	70560	0	0	0	0	0	0	0	0	0	chr3	+	99204536	99204616	ENSMUSE00001231425, ENSMUSE00001256917	0	2
Wars2	e2.0	46412	46669	1.04224	0.676666	chr3:99141070-99239186	tryptophanyl tRNA synthetase 2 (mitochondrial)	9430020O07Rik,TrpRS	ENSMUSG00000004233	70560	0	0	0	0	0	0	0	0	0	chr3	+	99187481	99187738	ENSMUSE00001287310, ENSMUSE00001228523	0	2
Wars2	e6.0	73587	73705	1.04395	0.774863	chr3:99141070-99239186	tryptophanyl tRNA synthetase 2 (mitochondrial)	9430020O07Rik,TrpRS	ENSMUSG00000004233	70560	1	0	0	0	0	0	0	0	0	chr3	+	99214656	99214774	ENSMUSE00001214809, ENSMUSE00001289957	0	2
Wars2	e7.0	75390	79134	0.83092	0.0666898	chr3:99141070-99239186	tryptophanyl tRNA synthetase 2 (mitochondrial)	9430020O07Rik,TrpRS	ENSMUSG00000004233	70560	1	0	0	0	0	0	0	0	0	chr3	+	99216459	99220203	ENSMUSE00000173769	0	0
Wars2	e1.0	1	119	0.846202	0.170842	chr3:99141070-99239186	tryptophanyl tRNA synthetase 2 (mitochondrial)	9430020O07Rik,TrpRS	ENSMUSG00000004233	70560	0	0	0	0	0	0	0	0	0	chr3	+	99141070	99141188	NA	0	0
Gdap2	e7.0	24108	24146	0.935027	0.062795	chr3:100162463-100206989	ganglioside-induced differentiation-associated-protein 2	D3Ertd801e	ENSMUSG00000027865	14547	0	0	0	0	0	0	0	0	0	chr3	+	100186570	100186608	NA	0	0
Gdap2	e4.0	15381	15534	0.980698	0.760214	chr3:100162463-100206989	ganglioside-induced differentiation-associated-protein 2	D3Ertd801e	ENSMUSG00000027865	14547	0	0	0	0	0	0	0	0	0	chr3	+	100177843	100177996	ENSMUSE00000173739	0	1
Gdap2	e6.0	20215	20291	0.905428	0.133855	chr3:100162463-100206989	ganglioside-induced differentiation-associated-protein 2	D3Ertd801e	ENSMUSG00000027865	14547	0	0	0	0	0	0	0	0	0	chr3	+	100182677	100182753	ENSMUSE00000173740	0	1
Gdap2	e12.0	34081	34135	0.981382	0.784463	chr3:100162463-100206989	ganglioside-induced differentiation-associated-protein 2	D3Ertd801e	ENSMUSG00000027865	14547	0	0	0	1	0	0	0	0	0	chr3	+	100196543	100196597	ENSMUSE00000173736	0	2
Gdap2	e7.0	24147	24267	0.992792	0.893277	chr3:100162463-100206989	ganglioside-induced differentiation-associated-protein 2	D3Ertd801e	ENSMUSG00000027865	14547	0	0	0	0	0	0	0	0	0	chr3	+	100186609	100186729	NA	0	1
Gdap2	e3.0	8436	8575	1.00327	0.955054	chr3:100162463-100206989	ganglioside-induced differentiation-associated-protein 2	D3Ertd801e	ENSMUSG00000027865	14547	0	0	0	0	0	0	0	0	0	chr3	+	100170898	100171037	ENSMUSE00000173745	0	1
Gdap2	e13.0	39512	39549	0.961733	0.630151	chr3:100162463-100206989	ganglioside-induced differentiation-associated-protein 2	D3Ertd801e	ENSMUSG00000027865	14547	0	0	0	0	0	0	0	0	0	chr3	+	100201974	100202011	NA	0	2
Gdap2	e10.0	29165	29241	1.08149	0.0784895	chr3:100162463-100206989	ganglioside-induced differentiation-associated-protein 2	D3Ertd801e	ENSMUSG00000027865	14547	0	0	0	0	0	0	0	0	0	chr3	+	100191627	100191703	ENSMUSE00000173743	0	1
Gdap2	e11.0	32028	32167	1.08313	0.0706618	chr3:100162463-100206989	ganglioside-induced differentiation-associated-protein 2	D3Ertd801e	ENSMUSG00000027865	14547	0	0	0	0	0	0	0	0	0	chr3	+	100194490	100194629	ENSMUSE00000173747	0	2
Gdap2	e14.0	43310	44527	1.0436	0.555414	chr3:100162463-100206989	ganglioside-induced differentiation-associated-protein 2	D3Ertd801e	ENSMUSG00000027865	14547	1	0	0	0	0	0	0	0	0	chr3	+	100205772	100206989	NA	0	0
Gdap2	e8.0	25412	25571	0.990391	0.871742	chr3:100162463-100206989	ganglioside-induced differentiation-associated-protein 2	D3Ertd801e	ENSMUSG00000027865	14547	0	0	0	0	0	0	0	0	0	chr3	+	100187874	100188033	ENSMUSE00000173744	0	1
Gdap2	e2.0	7474	7713	0.990816	0.854529	chr3:100162463-100206989	ganglioside-induced differentiation-associated-protein 2	D3Ertd801e	ENSMUSG00000027865	14547	0	0	0	0	0	0	0	0	0	chr3	+	100169936	100170175	ENSMUSE00000320849	0	1
Gdap2	e9.0	28424	28500	1.06055	0.37966	chr3:100162463-100206989	ganglioside-induced differentiation-associated-protein 2	D3Ertd801e	ENSMUSG00000027865	14547	0	0	0	0	0	0	0	0	0	chr3	+	100190886	100190962	ENSMUSE00000173738	0	1
Gdap2	e5.0	15772	15860	0.953182	0.283653	chr3:100162463-100206989	ganglioside-induced differentiation-associated-protein 2	D3Ertd801e	ENSMUSG00000027865	14547	0	0	0	0	0	0	0	0	0	chr3	+	100178234	100178322	ENSMUSE00000173741	0	1
Gdap2	e1.0	1	203	1.09442	0.416073	chr3:100162463-100206989	ganglioside-induced differentiation-associated-protein 2	D3Ertd801e	ENSMUSG00000027865	14547	0	0	0	0	0	0	0	0	0	chr3	+	100162463	100162665	NA	0	0
Gdap2	e13.0	39550	39655	0.9855	0.820469	chr3:100162463-100206989	ganglioside-induced differentiation-associated-protein 2	D3Ertd801e	ENSMUSG00000027865	14547	0	0	0	0	0	0	0	0	0	chr3	+	100202012	100202117	NA	0	1
Trim45	e2.0	2450	3183	0.967517	0.594007	chr3:100922492-100936925	tripartite motif-containing 45	4921530N01Rik	ENSMUSG00000033233	229644	0	0	0	0	0	0	0	0	0	chr3	+	100924941	100925674	ENSMUSE00000386661	0	2
Trim45	e1.0	1	908	0.762215	0.010673	chr3:100922492-100936925	tripartite motif-containing 45	4921530N01Rik	ENSMUSG00000033233	229644	0	0	0	0	0	0	0	0	0	chr3	+	100922492	100923399	NA	0	0
Trim45	e7.0	8940	9114	1.06609	0.560937	chr3:100922492-100936925	tripartite motif-containing 45	4921530N01Rik	ENSMUSG00000033233	229644	0	0	0	0	0	0	0	0	0	chr3	+	100931431	100931605	ENSMUSE00000671750	0	2
Trim45	e3.0	4734	4863	1.08598	0.577561	chr3:100922492-100936925	tripartite motif-containing 45	4921530N01Rik	ENSMUSG00000033233	229644	0	0	0	0	0	0	0	0	0	chr3	+	100927225	100927354	ENSMUSE00000320463	0	2
Trim45	e4.0	5564	5678	0.995954	0.981013	chr3:100922492-100936925	tripartite motif-containing 45	4921530N01Rik	ENSMUSG00000033233	229644	0	0	0	0	0	0	0	0	0	chr3	+	100928055	100928169	ENSMUSE00000320455	0	2
Trim45	ae7.0	9115	11519	0.931175	0.459814	chr3:100922492-100936925	tripartite motif-containing 45	4921530N01Rik	ENSMUSG00000033233	229644	0	0	0	0	0	0	0	0	0	chr3	+	100931606	100934010	NA	0	NA
Trim45	e5.0	7326	7452	1.02333	0.88707	chr3:100922492-100936925	tripartite motif-containing 45	4921530N01Rik	ENSMUSG00000033233	229644	0	0	0	0	0	0	0	0	0	chr3	+	100929817	100929943	ENSMUSE00000320447	0	2
Igsf3	e11.0	82701	85974	0.967774	0.734532	chr3:101377087-101463060	immunoglobulin superfamily, member 3	1700016K10Rik,2810035F16Rik,4833439O17Rik	ENSMUSG00000042035	78908	0	0	0	0	0	0	0	0	0	chr3	+	101459787	101463060	NA	0	0
Igsf3	e9.0	78019	78426	0.844166	0.261449	chr3:101377087-101463060	immunoglobulin superfamily, member 3	1700016K10Rik,2810035F16Rik,4833439O17Rik	ENSMUSG00000042035	78908	0	0	0	0	0	0	0	0	0	chr3	+	101455105	101455512	ENSMUSE00000456923	0	2
Igsf3	e8.0	73798	74208	1.15154	0.385727	chr3:101377087-101463060	immunoglobulin superfamily, member 3	1700016K10Rik,2810035F16Rik,4833439O17Rik	ENSMUSG00000042035	78908	0	0	0	0	0	0	0	0	0	chr3	+	101450884	101451294	ENSMUSE00000370610	0	2
Igsf3	e4.0	49944	50354	0.871586	0.560508	chr3:101377087-101463060	immunoglobulin superfamily, member 3	1700016K10Rik,2810035F16Rik,4833439O17Rik	ENSMUSG00000042035	78908	0	0	0	0	0	0	0	0	0	chr3	+	101427030	101427440	ENSMUSE00000456951	0	1
Igsf3	e10.0	80537	81022	1.03368	0.787728	chr3:101377087-101463060	immunoglobulin superfamily, member 3	1700016K10Rik,2810035F16Rik,4833439O17Rik	ENSMUSG00000042035	78908	0	0	0	0	0	0	0	0	0	chr3	+	101457623	101458108	ENSMUSE00000456919	0	2
Igsf3	e7.0	62289	62693	0.92277	0.72785	chr3:101377087-101463060	immunoglobulin superfamily, member 3	1700016K10Rik,2810035F16Rik,4833439O17Rik	ENSMUSG00000042035	78908	0	0	0	0	0	0	0	0	0	chr3	+	101439375	101439779	ENSMUSE00000456935	0	2
Igsf3	e5.0	54118	54507	0.940201	0.790607	chr3:101377087-101463060	immunoglobulin superfamily, member 3	1700016K10Rik,2810035F16Rik,4833439O17Rik	ENSMUSG00000042035	78908	0	0	0	0	0	0	0	0	0	chr3	+	101431204	101431593	ENSMUSE00000456946	0	2
Igsf3	e3.0	48365	48742	0.894953	0.628646	chr3:101377087-101463060	immunoglobulin superfamily, member 3	1700016K10Rik,2810035F16Rik,4833439O17Rik	ENSMUSG00000042035	78908	0	0	0	0	0	0	0	0	0	chr3	+	101425451	101425828	ENSMUSE00000456959	0	1
Nhlh2	e2.0	594	918	0.972562	0.875862	chr3:102010142-102015492	nescient helix loop helix 2	6230401I09Rik,bHLHa34,Hen2,Nscl-2,NSCL2	ENSMUSG00000048540	18072	0	0	0	0	0	0	0	0	0	chr3	+	102010735	102011059	ENSMUSE00000518545	0	2
Nhlh2	e1.0	1	184	0.841884	0.276885	chr3:102010142-102015492	nescient helix loop helix 2	6230401I09Rik,bHLHa34,Hen2,Nscl-2,NSCL2	ENSMUSG00000048540	18072	0	0	1	0	0	0	0	0	0	chr3	+	102010142	102010325	NA	0	0
Nhlh2	e3.0	2505	5351	1.02595	0.3437	chr3:102010142-102015492	nescient helix loop helix 2	6230401I09Rik,bHLHa34,Hen2,Nscl-2,NSCL2	ENSMUSG00000048540	18072	0	0	0	0	0	0	0	0	0	chr3	+	102012646	102015492	ENSMUSE00000465483	0	0
Ngf	e4.0	50193	51095	1.03764	0.277361	chr3:102469919-102521013	nerve growth factor	Ngfb	ENSMUSG00000027859	18049	0	0	0	0	0	0	0	0	0	chr3	+	102520111	102521013	ENSMUSE00001274982	0	0
Ngf	e3.0	44038	44161	0.808192	0.386716	chr3:102469919-102521013	nerve growth factor	Ngfb	ENSMUSG00000027859	18049	0	0	0	0	0	0	0	0	0	chr3	+	102513956	102514079	ENSMUSE00001223930, ENSMUSE00001263942	0	2
Tspan2	e7.0	26369	26440	1.04151	0.326971	chr3:102734529-102772310	tetraspanin 2	6330415F13Rik,B230119D02Rik	ENSMUSG00000027858	70747	0	0	0	0	0	0	0	0	0	chr3	+	102760897	102760968	ENSMUSE00000173672	0	2
Tspan2	e5.0	23629	23703	0.904015	0.106846	chr3:102734529-102772310	tetraspanin 2	6330415F13Rik,B230119D02Rik	ENSMUSG00000027858	70747	0	0	0	0	0	0	0	0	0	chr3	+	102758157	102758231	ENSMUSE00000173677	0	2
Tspan2	e9.0	34349	37782	0.968692	0.751835	chr3:102734529-102772310	tetraspanin 2	6330415F13Rik,B230119D02Rik	ENSMUSG00000027858	70747	0	0	0	0	0	0	0	0	0	chr3	+	102768877	102772310	NA	0	0
Tspan2	e3.0	15230	15332	1.01273	0.757421	chr3:102734529-102772310	tetraspanin 2	6330415F13Rik,B230119D02Rik	ENSMUSG00000027858	70747	0	0	0	0	0	0	0	0	0	chr3	+	102749758	102749860	ENSMUSE00000173676	0	2
Tspan2	e8.0	30657	30740	0.997784	0.971421	chr3:102734529-102772310	tetraspanin 2	6330415F13Rik,B230119D02Rik	ENSMUSG00000027858	70747	0	0	0	0	0	0	0	0	0	chr3	+	102765185	102765268	ENSMUSE00000173673	0	2
Tspan2	e1.0	1	537	1.09872	0.418067	chr3:102734529-102772310	tetraspanin 2	6330415F13Rik,B230119D02Rik	ENSMUSG00000027858	70747	0	0	1	0	0	0	0	0	0	chr3	+	102734529	102735065	ENSMUSE00000362238	0	0
Tspan2	e4.0	22765	22862	0.983885	0.594408	chr3:102734529-102772310	tetraspanin 2	6330415F13Rik,B230119D02Rik	ENSMUSG00000027858	70747	0	0	0	0	0	0	0	0	0	chr3	+	102757293	102757390	ENSMUSE00000173671, ENSMUSE00001352280	0	2
Tspan2	e6.0	24782	24880	1.04992	0.258886	chr3:102734529-102772310	tetraspanin 2	6330415F13Rik,B230119D02Rik	ENSMUSG00000027858	70747	0	0	0	0	0	0	0	0	0	chr3	+	102759310	102759408	ENSMUSE00000173675	0	2
Sike1	e2.0	433	538	0.972287	0.82375	chr3:102995724-103003914	suppressor of IKBKE 1	2810005O12Rik,5730470L24Rik	ENSMUSG00000027854	66641	0	0	0	0	0	0	0	0	0	chr3	+	102996156	102996261	ENSMUSE00000173642	0	2
Sike1	e5.0	5985	8191	1.00295	0.877732	chr3:102995724-103003914	suppressor of IKBKE 1	2810005O12Rik,5730470L24Rik	ENSMUSG00000027854	66641	1	0	0	0	0	0	0	0	0	chr3	+	103001708	103003914	NA	0	0
Sike1	e3.0	1520	1662	1.02557	0.607424	chr3:102995724-103003914	suppressor of IKBKE 1	2810005O12Rik,5730470L24Rik	ENSMUSG00000027854	66641	0	0	0	0	0	0	0	0	0	chr3	+	102997243	102997385	ENSMUSE00000173643	0	2
Sike1	e1.0	1	244	1.01247	0.95918	chr3:102995724-103003914	suppressor of IKBKE 1	2810005O12Rik,5730470L24Rik	ENSMUSG00000027854	66641	0	0	0	0	0	0	0	0	0	chr3	+	102995724	102995967	NA	0	0
Sike1	e4.0	2767	2880	0.952075	0.444009	chr3:102995724-103003914	suppressor of IKBKE 1	2810005O12Rik,5730470L24Rik	ENSMUSG00000027854	66641	0	0	0	0	0	0	0	0	0	chr3	+	102998490	102998603	ENSMUSE00000173645, ENSMUSE00001351462	0	2
NULL	e1.0	1	2318	1	NA	chr3:103006135-103008452	NULL	2810005O12Rik,5730470L24Rik	NULL	NULL	0	0	0	0	0	0	0	0	0	chr3	+	103006135	103008452	NA	0	1
Csde1	e7.0	22612	22693	0.898611	0.0464373	chr3:103020546-103058188	cold shock domain containing E1, RNA binding	D3Jfr1,unr	ENSMUSG00000068823	229663	1	0	0	0	0	0	0	0	0	chr3	+	103043157	103043238	ENSMUSE00000318128, ENSMUSE00001351136	0	2
Csde1	e14.0	29753	29928	0.964237	0.396035	chr3:103020546-103058188	cold shock domain containing E1, RNA binding	D3Jfr1,unr	ENSMUSG00000068823	229663	1	0	0	0	0	0	0	0	0	chr3	+	103050298	103050473	ENSMUSE00000372125, ENSMUSE00001347036	0	2
Csde1	e10.0	24084	24214	0.974765	0.422529	chr3:103020546-103058188	cold shock domain containing E1, RNA binding	D3Jfr1,unr	ENSMUSG00000068823	229663	0	0	0	0	0	0	0	0	0	chr3	+	103044629	103044759	NA	0	2
Csde1	e12.0	26469	26637	1.04708	0.148865	chr3:103020546-103058188	cold shock domain containing E1, RNA binding	D3Jfr1,unr	ENSMUSG00000068823	229663	1	0	0	0	0	0	0	0	0	chr3	+	103047014	103047182	NA	0	2
Csde1	e17.0	34110	34288	1.05248	0.0500397	chr3:103020546-103058188	cold shock domain containing E1, RNA binding	D3Jfr1,unr	ENSMUSG00000068823	229663	1	0	0	0	0	0	0	0	0	chr3	+	103054655	103054833	ENSMUSE00000318065, ENSMUSE00001353543	0	2
Csde1	e5.0	19896	19988	1.18946	0.0255514	chr3:103020546-103058188	cold shock domain containing E1, RNA binding	D3Jfr1,unr	ENSMUSG00000068823	229663	0	0	0	0	1	1	0	0	0	chr3	+	103040441	103040533	ENSMUSE00000318135	0	0
Csde1	e3.0	18147	18345	0.972594	0.675246	chr3:103020546-103058188	cold shock domain containing E1, RNA binding	D3Jfr1,unr	ENSMUSG00000068823	229663	0	0	0	1	0	1	0	0	0	chr3	+	103038692	103038890	ENSMUSE00001008662, ENSMUSE00001352809	0	1
Csde1	e11.0	26240	26380	1.01123	0.627915	chr3:103020546-103058188	cold shock domain containing E1, RNA binding	D3Jfr1,unr	ENSMUSG00000068823	229663	1	0	0	0	0	0	0	0	0	chr3	+	103046785	103046925	ENSMUSE00000318103, ENSMUSE00001357063	0	2
Csde1	e15.0	30495	30607	0.993099	0.774256	chr3:103020546-103058188	cold shock domain containing E1, RNA binding	D3Jfr1,unr	ENSMUSG00000068823	229663	1	0	0	0	0	0	0	0	0	chr3	+	103051040	103051152	ENSMUSE00000318079, ENSMUSE00001354360	0	2
Csde1	e19.0	35800	35932	0.975474	0.437258	chr3:103020546-103058188	cold shock domain containing E1, RNA binding	D3Jfr1,unr	ENSMUSG00000068823	229663	1	0	0	0	0	0	0	0	0	chr3	+	103056345	103056477	ENSMUSE00000173639, ENSMUSE00001350984	0	2
Csde1	e4.0	19388	19497	0.995345	0.936858	chr3:103020546-103058188	cold shock domain containing E1, RNA binding	D3Jfr1,unr	ENSMUSG00000068823	229663	0	0	0	0	0	0	0	0	0	chr3	+	103039933	103040042	ENSMUSE00000318141, ENSMUSE00001349027, ENSMUSE00001349096	0	2
Csde1	e18.0	34804	34967	0.97796	0.512717	chr3:103020546-103058188	cold shock domain containing E1, RNA binding	D3Jfr1,unr	ENSMUSG00000068823	229663	1	0	0	0	0	0	0	0	0	chr3	+	103055349	103055512	ENSMUSE00000173638, ENSMUSE00001355267	0	2
Csde1	e16.0	32267	32386	1.01743	0.751912	chr3:103020546-103058188	cold shock domain containing E1, RNA binding	D3Jfr1,unr	ENSMUSG00000068823	229663	1	0	0	0	0	0	0	0	0	chr3	+	103052812	103052931	ENSMUSE00000318072, ENSMUSE00001347448	0	2
Csde1	e1.0	1	124	1.01508	0.767008	chr3:103020546-103058188	cold shock domain containing E1, RNA binding	D3Jfr1,unr	ENSMUSG00000068823	229663	0	0	0	0	0	0	0	0	0	chr3	+	103020546	103020669	NA	0	0
Csde1	e9.0	23261	23386	1.01976	0.711045	chr3:103020546-103058188	cold shock domain containing E1, RNA binding	D3Jfr1,unr	ENSMUSG00000068823	229663	1	0	0	0	0	0	0	0	0	chr3	+	103043806	103043931	ENSMUSE00000318118, ENSMUSE00001352538	0	2
Csde1	e10.0	24215	24296	1.01852	0.3056	chr3:103020546-103058188	cold shock domain containing E1, RNA binding	D3Jfr1,unr	ENSMUSG00000068823	229663	0	0	0	0	0	0	0	0	0	chr3	+	103044760	103044841	NA	0	2
Csde1	e20.0	36341	37643	1.0447	0.226548	chr3:103020546-103058188	cold shock domain containing E1, RNA binding	D3Jfr1,unr	ENSMUSG00000068823	229663	1	0	0	0	0	0	0	0	0	chr3	+	103056886	103058188	NA	0	0
Csde1	e2.0	8244	8667	1.00577	0.8594	chr3:103020546-103058188	cold shock domain containing E1, RNA binding	D3Jfr1,unr	ENSMUSG00000068823	229663	0	0	0	0	0	0	0	0	0	chr3	+	103028789	103029212	ENSMUSE00000971519	0	1
Csde1	e13.0	29079	29183	1.01448	0.664957	chr3:103020546-103058188	cold shock domain containing E1, RNA binding	D3Jfr1,unr	ENSMUSG00000068823	229663	1	0	0	0	0	0	0	0	0	chr3	+	103049624	103049728	NA	0	2
Csde1	e6.0	20600	20697	0.994972	0.942283	chr3:103020546-103058188	cold shock domain containing E1, RNA binding	D3Jfr1,unr	ENSMUSG00000068823	229663	0	0	0	0	0	0	0	0	0	chr3	+	103041145	103041242	ENSMUSE00000318132, ENSMUSE00001348759	0	2
Csde1	e8.0	23012	23140	0.968698	0.18515	chr3:103020546-103058188	cold shock domain containing E1, RNA binding	D3Jfr1,unr	ENSMUSG00000068823	229663	1	0	0	0	0	0	0	0	0	chr3	+	103043557	103043685	ENSMUSE00000318123, ENSMUSE00001355671	0	2
Nras	ae10.0	7378	8192	0.963759	0.733451	chr3:103058229-103067914	neuroblastoma ras oncogene	N-ras	ENSMUSG00000027852	18176	0	0	0	0	0	0	0	0	0	chr3	+	103065606	103066420	NA	0	NA
Nras	ae10.0	8193	9074	1.02326	0.72095	chr3:103058229-103067914	neuroblastoma ras oncogene	N-ras	ENSMUSG00000027852	18176	0	0	0	0	0	0	0	0	0	chr3	+	103066421	103067302	NA	0	0
Nras	e11.0	9075	9686	0.958177	0.447507	chr3:103058229-103067914	neuroblastoma ras oncogene	N-ras	ENSMUSG00000027852	18176	1	0	0	0	0	0	0	0	0	chr3	+	103067303	103067914	NA	0	0
Nras	e5.0	1973	2151	0.94309	0.234107	chr3:103058229-103067914	neuroblastoma ras oncogene	N-ras	ENSMUSG00000027852	18176	0	0	0	0	0	0	0	0	0	chr3	+	103060201	103060379	ENSMUSE00001223939, ENSMUSE00001292051	0	2
Nras	ae9.0	6333	6555	0.977409	0.869046	chr3:103058229-103067914	neuroblastoma ras oncogene	N-ras	ENSMUSG00000027852	18176	0	0	0	0	0	0	0	0	0	chr3	+	103064561	103064783	NA	0	NA
Nras	e6.0	4146	4305	1.05049	0.532775	chr3:103058229-103067914	neuroblastoma ras oncogene	N-ras	ENSMUSG00000027852	18176	0	0	0	0	0	0	0	0	0	chr3	+	103062374	103062533	ENSMUSE00001373851, ENSMUSE00001207042	0	2
Nras	e1.0	1	212	1.2341	0.0770161	chr3:103058229-103067914	neuroblastoma ras oncogene	N-ras	ENSMUSG00000027852	18176	0	0	1	0	0	0	0	0	0	chr3	+	103058229	103058440	NA	0	0
Nras	e7.0	5102	5225	1.06357	0.395986	chr3:103058229-103067914	neuroblastoma ras oncogene	N-ras	ENSMUSG00000027852	18176	0	0	0	0	0	0	0	0	0	chr3	+	103063330	103063453	ENSMUSE00001289166, ENSMUSE00001231990	0	2
Nras	ae9.0	6556	7290	0.933808	0.505568	chr3:103058229-103067914	neuroblastoma ras oncogene	N-ras	ENSMUSG00000027852	18176	0	0	0	0	0	0	0	0	0	chr3	+	103064784	103065518	NA	0	0
Nras	e10.0	7291	7377	0.885849	0.280607	chr3:103058229-103067914	neuroblastoma ras oncogene	N-ras	ENSMUSG00000027852	18176	1	0	0	0	0	0	0	0	0	chr3	+	103065519	103065605	ENSMUSE00000749708	0	0
Nras	e9.0	6006	6332	0.964737	0.148638	chr3:103058229-103067914	neuroblastoma ras oncogene	N-ras	ENSMUSG00000027852	18176	0	0	0	0	0	0	0	0	0	chr3	+	103064234	103064560	ENSMUSE00000317972	0	2
Nras	e3.0	677	804	1.0454	0.599157	chr3:103058229-103067914	neuroblastoma ras oncogene	N-ras	ENSMUSG00000027852	18176	0	0	0	0	0	0	0	0	0	chr3	+	103058905	103059032	ENSMUSE00000486793	0	2
Nras	e8.0	5888	5929	1.01761	0.797404	chr3:103058229-103067914	neuroblastoma ras oncogene	N-ras	ENSMUSG00000027852	18176	0	0	0	0	0	0	0	0	0	chr3	+	103064116	103064157	ENSMUSE00001033274	0	2
Bcas2	e2.0	248	340	1.03232	0.33469	chr3:103171701-103179152	breast carcinoma amplified sequence 2	6430539P16Rik,C76366	ENSMUSG00000005687	68183	0	0	0	0	0	0	0	0	0	chr3	+	103171948	103172040	ENSMUSE00001229023, ENSMUSE00001290202	0	2
Bcas2	e6.0	5639	5719	0.948363	0.259629	chr3:103171701-103179152	breast carcinoma amplified sequence 2	6430539P16Rik,C76366	ENSMUSG00000005687	68183	0	0	0	0	0	0	0	0	0	chr3	+	103177339	103177419	ENSMUSE00001222122, ENSMUSE00001223165	0	2
Bcas2	e5.0	3919	3969	1.00338	0.915378	chr3:103171701-103179152	breast carcinoma amplified sequence 2	6430539P16Rik,C76366	ENSMUSG00000005687	68183	0	0	0	0	0	0	0	0	0	chr3	+	103175619	103175669	ENSMUSE00001281043, ENSMUSE00001224120	0	2
Bcas2	e7.0	6655	7452	0.995002	0.797298	chr3:103171701-103179152	breast carcinoma amplified sequence 2	6430539P16Rik,C76366	ENSMUSG00000005687	68183	0	0	0	0	0	0	0	0	0	chr3	+	103178355	103179152	ENSMUSE00000833256	0	0
Bcas2	e1.0	1	165	1.08125	0.47879	chr3:103171701-103179152	breast carcinoma amplified sequence 2	6430539P16Rik,C76366	ENSMUSG00000005687	68183	0	0	0	0	0	0	0	0	0	chr3	+	103171701	103171865	NA	0	0
Bcas2	e3.0	1575	1645	1.01578	0.680673	chr3:103171701-103179152	breast carcinoma amplified sequence 2	6430539P16Rik,C76366	ENSMUSG00000005687	68183	0	0	0	0	0	0	0	0	0	chr3	+	103173275	103173345	ENSMUSE00001213552, ENSMUSE00001242444	0	2
Bcas2	e4.0	2640	2801	0.996635	0.912524	chr3:103171701-103179152	breast carcinoma amplified sequence 2	6430539P16Rik,C76366	ENSMUSG00000005687	68183	0	0	0	0	0	0	0	0	0	chr3	+	103174340	103174501	ENSMUSE00001211268, ENSMUSE00001244842	0	2
Trim33	e18.0	72711	72863	1.04146	0.731981	chr3:103279293-103358770	tripartite motif-containing 33	8030451N04Rik,Ecto,ectodermin,Tif1g	ENSMUSG00000033014	94093	0	0	0	0	0	0	0	0	0	chr3	+	103352003	103352155	ENSMUSE00000173600, ENSMUSE00001357848	0	2
Trim33	e9.0	49746	50020	0.925041	0.255635	chr3:103279293-103358770	tripartite motif-containing 33	8030451N04Rik,Ecto,ectodermin,Tif1g	ENSMUSG00000033014	94093	0	0	0	0	0	0	0	0	0	chr3	+	103329038	103329312	ENSMUSE00000497516	0	1
Trim33	e13.0	59988	60051	0.900125	0.204256	chr3:103279293-103358770	tripartite motif-containing 33	8030451N04Rik,Ecto,ectodermin,Tif1g	ENSMUSG00000033014	94093	0	0	0	0	0	0	0	0	0	chr3	+	103339280	103339343	ENSMUSE00000504639	0	1
Trim33	e2.0	31017	31135	0.977158	0.78452	chr3:103279293-103358770	tripartite motif-containing 33	8030451N04Rik,Ecto,ectodermin,Tif1g	ENSMUSG00000033014	94093	0	0	0	0	0	0	0	0	0	chr3	+	103310309	103310427	ENSMUSE00000483405	0	1
Trim33	e4.0	32089	32221	0.919996	0.38149	chr3:103279293-103358770	tripartite motif-containing 33	8030451N04Rik,Ecto,ectodermin,Tif1g	ENSMUSG00000033014	94093	0	0	0	0	0	0	0	0	0	chr3	+	103311381	103311513	ENSMUSE00000565788	0	1
Trim33	e11.0	52318	52515	0.972084	0.712781	chr3:103279293-103358770	tripartite motif-containing 33	8030451N04Rik,Ecto,ectodermin,Tif1g	ENSMUSG00000033014	94093	0	0	0	0	0	0	0	0	0	chr3	+	103331610	103331807	ENSMUSE00000498453	0	1
Trim33	e15.0	65002	65351	1.00203	0.955489	chr3:103279293-103358770	tripartite motif-containing 33	8030451N04Rik,Ecto,ectodermin,Tif1g	ENSMUSG00000033014	94093	0	0	0	0	0	0	0	0	0	chr3	+	103344294	103344643	ENSMUSE00000412576	0	2
Trim33	e5.0	42253	42369	1.04644	0.887575	chr3:103279293-103358770	tripartite motif-containing 33	8030451N04Rik,Ecto,ectodermin,Tif1g	ENSMUSG00000033014	94093	0	0	0	0	0	0	0	0	0	chr3	+	103321545	103321661	ENSMUSE00000487400	0	1
Trim33	e10.0	50788	50952	1.01578	0.856662	chr3:103279293-103358770	tripartite motif-containing 33	8030451N04Rik,Ecto,ectodermin,Tif1g	ENSMUSG00000033014	94093	0	0	0	0	0	0	0	0	0	chr3	+	103330080	103330244	ENSMUSE00000496625	0	1
Trim33	e3.0	31532	31676	0.902319	0.12583	chr3:103279293-103358770	tripartite motif-containing 33	8030451N04Rik,Ecto,ectodermin,Tif1g	ENSMUSG00000033014	94093	0	0	0	0	0	0	0	0	0	chr3	+	103310824	103310968	ENSMUSE00000486062	0	1
Trim33	e20.0	74405	79478	1.00999	0.920016	chr3:103279293-103358770	tripartite motif-containing 33	8030451N04Rik,Ecto,ectodermin,Tif1g	ENSMUSG00000033014	94093	0	0	0	0	0	0	0	0	0	chr3	+	103353697	103358770	NA	0	0
Trim33	e6.0	45353	45467	0.94289	0.807716	chr3:103279293-103358770	tripartite motif-containing 33	8030451N04Rik,Ecto,ectodermin,Tif1g	ENSMUSG00000033014	94093	0	0	0	0	0	0	0	0	0	chr3	+	103324645	103324759	ENSMUSE00000463597, ENSMUSE00001352749	0	1
Trim33	e19.0	74275	74325	0.917385	0.564036	chr3:103279293-103358770	tripartite motif-containing 33	8030451N04Rik,Ecto,ectodermin,Tif1g	ENSMUSG00000033014	94093	0	0	0	1	0	1	0	0	0	chr3	+	103353567	103353617	ENSMUSE00000173598, ENSMUSE00001348680	0	1
Trim33	e7.0	46796	46942	1.01525	0.857813	chr3:103279293-103358770	tripartite motif-containing 33	8030451N04Rik,Ecto,ectodermin,Tif1g	ENSMUSG00000033014	94093	0	0	0	0	0	0	0	0	0	chr3	+	103326088	103326234	ENSMUSE00000490215	0	1
Trim33	e14.0	62268	62427	0.934442	0.442429	chr3:103279293-103358770	tripartite motif-containing 33	8030451N04Rik,Ecto,ectodermin,Tif1g	ENSMUSG00000033014	94093	0	0	0	0	0	0	0	0	0	chr3	+	103341560	103341719	ENSMUSE00000429624	0	1
Trim33	e17.0	69029	69103	0.90078	0.221838	chr3:103279293-103358770	tripartite motif-containing 33	8030451N04Rik,Ecto,ectodermin,Tif1g	ENSMUSG00000033014	94093	0	0	0	0	0	0	0	0	0	chr3	+	103348321	103348395	ENSMUSE00000173604, ENSMUSE00001352574	0	2
Trim33	e16.0	67353	67476	0.978207	0.731164	chr3:103279293-103358770	tripartite motif-containing 33	8030451N04Rik,Ecto,ectodermin,Tif1g	ENSMUSG00000033014	94093	0	0	0	0	0	0	0	0	0	chr3	+	103346645	103346768	ENSMUSE00000316833	0	2
Trim33	e12.0	58107	58239	0.995259	0.962816	chr3:103279293-103358770	tripartite motif-containing 33	8030451N04Rik,Ecto,ectodermin,Tif1g	ENSMUSG00000033014	94093	0	0	0	0	0	0	0	0	0	chr3	+	103337399	103337531	ENSMUSE00000494738	0	1
Trim33	e8.0	47500	47617	0.964131	0.721638	chr3:103279293-103358770	tripartite motif-containing 33	8030451N04Rik,Ecto,ectodermin,Tif1g	ENSMUSG00000033014	94093	0	0	0	0	0	0	0	0	0	chr3	+	103326792	103326909	ENSMUSE00000489172	0	1
Ap4b1 // Bcl2l15	e8.0	10738	10945	0.98224	0.863516	chr3:103809517-103854616	adaptor-related protein complex AP-4, beta 1 // BCLl2-like 15	1810038H16Rik,AP-4beta-4,Bfk,LOC229672	ENSMUSG00000032952,ENSMUSG00000044165	229672,67489	0	0	1	0	0	0	0	0	0	chr3	+	103820254	103820461	ENSMUSE00000316167, ENSMUSE00001351450, ENSMUSE00001356309	0	1
Ap4b1 // Bcl2l15	e3.0	3261	3391	0.961893	0.741333	chr3:103809517-103854616	adaptor-related protein complex AP-4, beta 1 // BCLl2-like 15	1810038H16Rik,AP-4beta-4,Bfk,LOC229672	ENSMUSG00000032952,ENSMUSG00000044165	229672,67489	0	0	1	0	0	0	0	0	0	chr3	+	103812777	103812907	ENSMUSE00000316192, ENSMUSE00001346878, ENSMUSE00001347409	0	1
Ap4b1 // Bcl2l15	e9.0	11162	11443	1.04824	0.583686	chr3:103809517-103854616	adaptor-related protein complex AP-4, beta 1 // BCLl2-like 15	1810038H16Rik,AP-4beta-4,Bfk,LOC229672	ENSMUSG00000032952,ENSMUSG00000044165	229672,67489	0	0	1	0	0	0	0	0	0	chr3	+	103820678	103820959	ENSMUSE00000316162, ENSMUSE00001353861	0	1
Ap4b1 // Bcl2l15	e10.0	11820	12276	0.978093	0.743661	chr3:103809517-103854616	adaptor-related protein complex AP-4, beta 1 // BCLl2-like 15	1810038H16Rik,AP-4beta-4,Bfk,LOC229672	ENSMUSG00000032952,ENSMUSG00000044165	229672,67489	0	0	1	0	0	0	0	0	0	chr3	+	103821336	103821792	ENSMUSE00001356578	0	0
Ap4b1 // Bcl2l15	e2.0	2569	2793	1.10764	0.327275	chr3:103809517-103854616	adaptor-related protein complex AP-4, beta 1 // BCLl2-like 15	1810038H16Rik,AP-4beta-4,Bfk,LOC229672	ENSMUSG00000032952,ENSMUSG00000044165	229672,67489	0	0	0	0	0	1	0	0	0	chr3	+	103812085	103812309	ENSMUSE00000316195, ENSMUSE00001352923	0	0
Ap4b1 // Bcl2l15	e5.0	5309	5805	0.941729	0.152369	chr3:103809517-103854616	adaptor-related protein complex AP-4, beta 1 // BCLl2-like 15	1810038H16Rik,AP-4beta-4,Bfk,LOC229672	ENSMUSG00000032952,ENSMUSG00000044165	229672,67489	0	0	1	0	0	0	0	0	0	chr3	+	103814825	103815321	ENSMUSE00000316182, ENSMUSE00001354980	0	1
Ap4b1 // Bcl2l15	ae10.0	12277	12509	0.81782	0.0260101	chr3:103809517-103854616	adaptor-related protein complex AP-4, beta 1 // BCLl2-like 15	1810038H16Rik,AP-4beta-4,Bfk,LOC229672	ENSMUSG00000032952,ENSMUSG00000044165	229672,67489	0	0	0	0	0	0	0	0	0	chr3	+	103821793	103822025	NA	0	NA
Ap4b1 // Bcl2l15	e1.0	1	541	1.03028	0.811805	chr3:103809517-103854616	adaptor-related protein complex AP-4, beta 1 // BCLl2-like 15	1810038H16Rik,AP-4beta-4,Bfk,LOC229672	ENSMUSG00000032952,ENSMUSG00000044165	229672,67489	0	0	1	0	0	0	0	0	0	chr3	+	103809517	103810057	NA	0	0
Ap4b1 // Bcl2l15	e4.0	3744	3891	1.01151	0.918065	chr3:103809517-103854616	adaptor-related protein complex AP-4, beta 1 // BCLl2-like 15	1810038H16Rik,AP-4beta-4,Bfk,LOC229672	ENSMUSG00000032952,ENSMUSG00000044165	229672,67489	0	0	1	0	0	0	0	0	0	chr3	+	103813260	103813407	ENSMUSE00000316187, ENSMUSE00001356356	0	1
Ap4b1 // Bcl2l15	e6.0	8244	8327	1.21424	0.015417	chr3:103809517-103854616	adaptor-related protein complex AP-4, beta 1 // BCLl2-like 15	1810038H16Rik,AP-4beta-4,Bfk,LOC229672	ENSMUSG00000032952,ENSMUSG00000044165	229672,67489	0	0	1	0	0	1	0	0	0	chr3	+	103817760	103817843	ENSMUSE00000316178, ENSMUSE00001350346	0	0
Ap4b1 // Bcl2l15	e7.0	9288	9391	1.13255	0.254244	chr3:103809517-103854616	adaptor-related protein complex AP-4, beta 1 // BCLl2-like 15	1810038H16Rik,AP-4beta-4,Bfk,LOC229672	ENSMUSG00000032952,ENSMUSG00000044165	229672,67489	0	0	1	0	0	0	0	0	0	chr3	+	103818804	103818907	ENSMUSE00000316173, ENSMUSE00001348016	0	1
Rsbn1	ae8.0	48498	49795	1.20121	0.306226	chr3:103914119-103966636	rosbin, round spermatid basic protein 1	C230004D03Rik,Rsbp	ENSMUSG00000044098	229675	0	0	0	0	0	0	0	0	0	chr3	+	103962616	103963913	NA	0	NA
Rsbn1	e5.0	39987	40129	1.05158	0.51636	chr3:103914119-103966636	rosbin, round spermatid basic protein 1	C230004D03Rik,Rsbp	ENSMUSG00000044098	229675	0	0	0	0	0	0	0	0	0	chr3	+	103954105	103954247	ENSMUSE00001243525, ENSMUSE00001232002	0	2
Rsbn1	e1.0	1	1035	1.1112	0.533034	chr3:103914119-103966636	rosbin, round spermatid basic protein 1	C230004D03Rik,Rsbp	ENSMUSG00000044098	229675	0	0	0	0	0	0	0	0	0	chr3	+	103914119	103915153	NA	0	0
Rsbn1	e9.0	50456	52518	1.14504	0.303627	chr3:103914119-103966636	rosbin, round spermatid basic protein 1	C230004D03Rik,Rsbp	ENSMUSG00000044098	229675	1	0	0	0	0	0	0	0	0	chr3	+	103964574	103966636	NA	0	0
Rsbn1	e6.0	45885	46052	1.00026	0.997874	chr3:103914119-103966636	rosbin, round spermatid basic protein 1	C230004D03Rik,Rsbp	ENSMUSG00000044098	229675	0	0	0	0	0	0	0	0	0	chr3	+	103960003	103960170	ENSMUSE00001282953, ENSMUSE00001283442	0	2
Rsbn1	e7.0	47355	47463	1.08813	0.326092	chr3:103914119-103966636	rosbin, round spermatid basic protein 1	C230004D03Rik,Rsbp	ENSMUSG00000044098	229675	0	0	0	0	0	0	0	0	0	chr3	+	103961473	103961581	ENSMUSE00001242075, ENSMUSE00001242474	0	2
Rsbn1	e8.0	48042	48497	1.00332	0.940596	chr3:103914119-103966636	rosbin, round spermatid basic protein 1	C230004D03Rik,Rsbp	ENSMUSG00000044098	229675	0	0	0	0	0	0	0	0	0	chr3	+	103962160	103962615	ENSMUSE00000352436	0	2
Rsbn1	e4.0	39519	39656	0.879824	0.264855	chr3:103914119-103966636	rosbin, round spermatid basic protein 1	C230004D03Rik,Rsbp	ENSMUSG00000044098	229675	0	0	0	0	0	0	0	0	0	chr3	+	103953637	103953774	ENSMUSE00001211961, ENSMUSE00001212368	0	2
Rsbn1	ae8.0	49796	50455	1.06815	0.754739	chr3:103914119-103966636	rosbin, round spermatid basic protein 1	C230004D03Rik,Rsbp	ENSMUSG00000044098	229675	0	0	0	0	0	0	0	0	0	chr3	+	103963914	103964573	NA	0	1
Rsbn1	e2.0	14233	14906	0.997844	0.958535	chr3:103914119-103966636	rosbin, round spermatid basic protein 1	C230004D03Rik,Rsbp	ENSMUSG00000044098	229675	0	0	0	0	0	0	0	0	0	chr3	+	103928351	103929024	ENSMUSE00000386733	0	2
Phtf1	e12.0	28493	28621	0.854156	0.226474	chr3:103968110-104024598	putative homeodomain transcription factor 1	Phft	ENSMUSG00000058388	18685	0	0	0	0	0	0	0	0	0	chr3	+	103996602	103996730	ENSMUSE00001248153, ENSMUSE00001292369	0	2
Phtf1	e9.0	22929	23102	1.0408	0.533492	chr3:103968110-104024598	putative homeodomain transcription factor 1	Phft	ENSMUSG00000058388	18685	0	0	0	0	0	0	0	0	0	chr3	+	103991038	103991211	ENSMUSE00001244418, ENSMUSE00001281677, ENSMUSE00001247438	0	2
Phtf1	e17.0	36278	36373	1.10669	0.237493	chr3:103968110-104024598	putative homeodomain transcription factor 1	Phft	ENSMUSG00000058388	18685	0	0	0	0	0	0	0	0	0	chr3	+	104004387	104004482	ENSMUSE00001241741, ENSMUSE00001225675	0	2
Phtf1	e3.0	1645	1701	0.920073	0.485464	chr3:103968110-104024598	putative homeodomain transcription factor 1	Phft	ENSMUSG00000058388	18685	0	0	0	0	0	0	0	0	0	chr3	+	103969754	103969810	ENSMUSE00001255543, ENSMUSE00001250951	0	2
Phtf1	e13.0	29324	29596	1.08497	0.342379	chr3:103968110-104024598	putative homeodomain transcription factor 1	Phft	ENSMUSG00000058388	18685	0	0	0	0	0	0	0	0	0	chr3	+	103997433	103997705	ENSMUSE00000421083	0	2
Phtf1	e15.0	31162	31248	0.873076	0.0714618	chr3:103968110-104024598	putative homeodomain transcription factor 1	Phft	ENSMUSG00000058388	18685	0	0	0	0	0	0	0	0	0	chr3	+	103999271	103999357	ENSMUSE00001300634, ENSMUSE00001277900	0	2
Phtf1	e19.0	38879	39770	0.92201	0.0480278	chr3:103968110-104024598	putative homeodomain transcription factor 1	Phft	ENSMUSG00000058388	18685	0	0	0	0	0	0	0	0	0	chr3	+	104006988	104007879	ENSMUSE00000789224	0	0
Phtf1	e8.0	20506	20665	1.03008	0.587852	chr3:103968110-104024598	putative homeodomain transcription factor 1	Phft	ENSMUSG00000058388	18685	0	0	0	0	0	0	0	0	0	chr3	+	103988615	103988774	ENSMUSE00001215518, ENSMUSE00001237688	0	2
Phtf1	e10.0	23211	23297	0.821932	0.133135	chr3:103968110-104024598	putative homeodomain transcription factor 1	Phft	ENSMUSG00000058388	18685	0	0	0	0	0	0	0	0	0	chr3	+	103991320	103991406	ENSMUSE00001213823, ENSMUSE00001233813	0	2
Phtf1	e6.0	17644	17800	0.985349	0.827295	chr3:103968110-104024598	putative homeodomain transcription factor 1	Phft	ENSMUSG00000058388	18685	0	0	0	0	0	0	0	0	0	chr3	+	103985753	103985909	ENSMUSE00001305060, ENSMUSE00001222903	0	2
Phtf1	e7.0	19318	19452	1.03555	0.680729	chr3:103968110-104024598	putative homeodomain transcription factor 1	Phft	ENSMUSG00000058388	18685	0	0	0	0	0	1	0	0	0	chr3	+	103987427	103987561	ENSMUSE00001370946, ENSMUSE00001244528	0	2
Phtf1	e16.0	35338	35493	1.08403	0.353401	chr3:103968110-104024598	putative homeodomain transcription factor 1	Phft	ENSMUSG00000058388	18685	0	0	0	0	0	0	0	0	0	chr3	+	104003447	104003602	ENSMUSE00001305518, ENSMUSE00001282872	0	2
Phtf1	e11.0	25572	25793	0.957981	0.431482	chr3:103968110-104024598	putative homeodomain transcription factor 1	Phft	ENSMUSG00000058388	18685	0	0	0	0	0	0	0	0	0	chr3	+	103993681	103993902	ENSMUSE00001299018, ENSMUSE00001286917	0	2
Phtf1	e14.0	30563	30694	0.887875	0.245206	chr3:103968110-104024598	putative homeodomain transcription factor 1	Phft	ENSMUSG00000058388	18685	0	0	0	0	0	0	0	0	0	chr3	+	103998672	103998803	ENSMUSE00000421082	0	2
Phtf1	e4.0	13777	13846	0.974472	0.826225	chr3:103968110-104024598	putative homeodomain transcription factor 1	Phft	ENSMUSG00000058388	18685	0	0	0	0	0	0	0	0	0	chr3	+	103981886	103981955	ENSMUSE00001210786, ENSMUSE00001288371	0	2
Phtf1	e1.0	124	678	0.974697	0.847384	chr3:103968110-104024598	putative homeodomain transcription factor 1	Phft	ENSMUSG00000058388	18685	0	0	0	0	0	0	0	0	0	chr3	+	103968233	103968787	NA	0	0
Phtf1	e18.0	37390	37515	1.07141	0.420484	chr3:103968110-104024598	putative homeodomain transcription factor 1	Phft	ENSMUSG00000058388	18685	0	0	0	0	0	0	0	0	0	chr3	+	104005499	104005624	ENSMUSE00001206780, ENSMUSE00001250776	0	2
Phtf1	e2.0	946	1021	1.03299	0.837612	chr3:103968110-104024598	putative homeodomain transcription factor 1	Phft	ENSMUSG00000058388	18685	0	0	0	0	0	0	0	0	0	chr3	+	103969055	103969130	ENSMUSE00001239247, ENSMUSE00001311469	0	2
Phtf1	e5.0	14837	14995	1.10396	0.182897	chr3:103968110-104024598	putative homeodomain transcription factor 1	Phft	ENSMUSG00000058388	18685	0	0	0	0	0	1	0	0	0	chr3	+	103982946	103983104	ENSMUSE00001226183, ENSMUSE00001212191	0	2
Slc16a1	e3.0	12223	12366	1.21854	0.0473463	chr3:104638664-104658462	solute carrier family 16 (monocarboxylic acid transporters), member 1	MCT1	ENSMUSG00000032902	20501	0	0	0	0	0	0	0	0	0	chr3	+	104650886	104651029	ENSMUSE00000315184	0	2
Slc16a1	e2.0	10595	10854	1.10905	0.110631	chr3:104638664-104658462	solute carrier family 16 (monocarboxylic acid transporters), member 1	MCT1	ENSMUSG00000032902	20501	0	0	0	0	0	0	0	0	0	chr3	+	104649258	104649517	ENSMUSE00000315193	0	2
Slc16a1	e5.0	16785	19799	0.982556	0.829928	chr3:104638664-104658462	solute carrier family 16 (monocarboxylic acid transporters), member 1	MCT1	ENSMUSG00000032902	20501	0	0	0	0	0	0	0	0	0	chr3	+	104655448	104658462	ENSMUSE00000350373	0	0
Slc16a1	e4.0	14079	14924	0.959314	0.00930909	chr3:104638664-104658462	solute carrier family 16 (monocarboxylic acid transporters), member 1	MCT1	ENSMUSG00000032902	20501	0	0	0	0	0	0	0	0	0	chr3	+	104652742	104653587	ENSMUSE00000388423	0	2
Slc16a1	e1.0	1	165	1.20933	0.484645	chr3:104638664-104658462	solute carrier family 16 (monocarboxylic acid transporters), member 1	MCT1	ENSMUSG00000032902	20501	0	0	0	0	0	0	0	0	0	chr3	+	104638664	104638828	NA	0	0
Rhoc	e2.0	2857	3020	0.744526	0.134416	chr3:104789033-104794459	ras homolog family member C	Arh9,Arhc	ENSMUSG00000002233	11853	0	0	0	0	0	0	0	0	0	chr3	+	104791889	104792052	ENSMUSE00000314994	0	2
Rhoc	e3.0	3533	3653	0.904663	0.357534	chr3:104789033-104794459	ras homolog family member C	Arh9,Arhc	ENSMUSG00000002233	11853	0	0	0	0	0	0	0	0	0	chr3	+	104792565	104792685	ENSMUSE00000565664	0	2
Rhoc	e4.0	3868	3998	0.896455	0.511866	chr3:104789033-104794459	ras homolog family member C	Arh9,Arhc	ENSMUSG00000002233	11853	0	0	0	0	0	0	0	0	0	chr3	+	104792900	104793030	ENSMUSE00000565663	0	2
Rhoc	e5.0	4838	5427	1.25752	0.038181	chr3:104789033-104794459	ras homolog family member C	Arh9,Arhc	ENSMUSG00000002233	11853	0	0	0	0	0	0	0	0	0	chr3	+	104793870	104794459	ENSMUSE00000314973	0	2
St7l	e3.0	6342	6507	1.01356	0.859748	chr3:104864505-104930061	suppression of tumorigenicity 7-like	St7r	ENSMUSG00000045576	229681	0	0	0	0	0	0	0	0	0	chr3	+	104870846	104871011	ENSMUSE00001214651, ENSMUSE00001314524	0	1
St7l	e12.0	54847	54943	1.07543	0.449659	chr3:104864505-104930061	suppression of tumorigenicity 7-like	St7r	ENSMUSG00000045576	229681	0	0	0	0	0	0	0	0	0	chr3	+	104919351	104919447	NA	0	1
St7l	e10.0	29863	29935	1.16161	0.1974	chr3:104864505-104930061	suppression of tumorigenicity 7-like	St7r	ENSMUSG00000045576	229681	0	0	0	0	0	0	0	0	0	chr3	+	104894367	104894439	ENSMUSE00001220279, ENSMUSE00001314497	0	2
St7l	e13.0	57683	57775	0.905585	0.235412	chr3:104864505-104930061	suppression of tumorigenicity 7-like	St7r	ENSMUSG00000045576	229681	0	0	0	0	0	0	0	0	0	chr3	+	104922187	104922279	ENSMUSE00001260840, ENSMUSE00001316540	0	1
St7l	e6.0	18289	18367	0.947211	0.555173	chr3:104864505-104930061	suppression of tumorigenicity 7-like	St7r	ENSMUSG00000045576	229681	0	0	0	0	0	1	0	0	0	chr3	+	104882793	104882871	ENSMUSE00001301774, ENSMUSE00001276435	0	1
St7l	e4.0	9018	9072	0.943444	0.426619	chr3:104864505-104930061	suppression of tumorigenicity 7-like	St7r	ENSMUSG00000045576	229681	0	0	0	0	0	0	0	0	0	chr3	+	104873522	104873576	ENSMUSE00001265554, ENSMUSE00001215525	0	2
St7l	e14.0	61926	65557	0.912038	0.0741807	chr3:104864505-104930061	suppression of tumorigenicity 7-like	St7r	ENSMUSG00000045576	229681	0	0	0	0	0	0	0	0	0	chr3	+	104926430	104930061	NA	0	0
St7l	e7.0	24782	24936	0.959231	0.580399	chr3:104864505-104930061	suppression of tumorigenicity 7-like	St7r	ENSMUSG00000045576	229681	0	0	0	0	0	1	0	0	0	chr3	+	104889286	104889440	ENSMUSE00001371249, ENSMUSE00001315045	0	1
St7l	e2.0	3520	3602	1.0411	0.506336	chr3:104864505-104930061	suppression of tumorigenicity 7-like	St7r	ENSMUSG00000045576	229681	0	0	0	0	0	0	0	0	0	chr3	+	104868024	104868106	ENSMUSE00001286886, ENSMUSE00001227791	0	1
St7l	e12.0	54944	54997	1.00646	0.956285	chr3:104864505-104930061	suppression of tumorigenicity 7-like	St7r	ENSMUSG00000045576	229681	0	0	0	0	0	0	0	0	0	chr3	+	104919448	104919501	NA	0	1
St7l	e11.0	31192	31294	1.1581	0.0292576	chr3:104864505-104930061	suppression of tumorigenicity 7-like	St7r	ENSMUSG00000045576	229681	0	0	0	0	0	0	0	0	0	chr3	+	104895696	104895798	ENSMUSE00001256553, ENSMUSE00001316699	0	1
St7l	e9.0	27693	27807	0.993001	0.948322	chr3:104864505-104930061	suppression of tumorigenicity 7-like	St7r	ENSMUSG00000045576	229681	0	0	0	0	0	0	0	0	0	chr3	+	104892197	104892311	ENSMUSE00001210341, ENSMUSE00001313915	0	2
St7l	e1.0	1	804	0.961687	0.765541	chr3:104864505-104930061	suppression of tumorigenicity 7-like	St7r	ENSMUSG00000045576	229681	0	0	0	0	0	0	0	0	0	chr3	+	104864505	104865308	NA	0	0
St7l	e8.0	26960	27057	0.857357	0.147424	chr3:104864505-104930061	suppression of tumorigenicity 7-like	St7r	ENSMUSG00000045576	229681	0	0	0	0	0	0	0	0	0	chr3	+	104891464	104891561	ENSMUSE00001246948, ENSMUSE00001313774, ENSMUSE00001353775	0	2
St7l	e5.0	10323	10438	1.01917	0.891426	chr3:104864505-104930061	suppression of tumorigenicity 7-like	St7r	ENSMUSG00000045576	229681	0	0	0	0	0	0	0	0	0	chr3	+	104874827	104874942	ENSMUSE00001224296, ENSMUSE00001296497	0	1
Kcnd3	e6.0	214633	214689	0.908305	0.745762	chr3:105452330-105674000	potassium voltage-gated channel, Shal-related family, member 3	Kv4.3,potassiumchannelKv4.3L,potassiumchannelKv4.3M	ENSMUSG00000040896	56543	0	0	0	0	0	1	0	0	0	chr3	+	105666962	105667018	ENSMUSE00000515926	0	1
Kcnd3	e4.0	212693	212794	0.968386	0.654324	chr3:105452330-105674000	potassium voltage-gated channel, Shal-related family, member 3	Kv4.3,potassiumchannelKv4.3L,potassiumchannelKv4.3M	ENSMUSG00000040896	56543	0	0	0	0	0	0	0	0	0	chr3	+	105665022	105665123	ENSMUSE00001211938, ENSMUSE00001262679	0	2
Kcnd3	e8.0	216679	221671	1.0811	0.38666	chr3:105452330-105674000	potassium voltage-gated channel, Shal-related family, member 3	Kv4.3,potassiumchannelKv4.3L,potassiumchannelKv4.3M	ENSMUSG00000040896	56543	1	0	0	0	0	0	0	0	0	chr3	+	105669008	105674000	NA	0	0
Kcnd3	e2.0	6410	7592	0.970549	0.272025	chr3:105452330-105674000	potassium voltage-gated channel, Shal-related family, member 3	Kv4.3,potassiumchannelKv4.3L,potassiumchannelKv4.3M	ENSMUSG00000040896	56543	0	0	0	0	0	0	0	0	0	chr3	+	105458739	105459921	ENSMUSE00001261275, ENSMUSE00001303152	0	0
Kcnd3	e3.0	206282	206444	1.01991	0.610308	chr3:105452330-105674000	potassium voltage-gated channel, Shal-related family, member 3	Kv4.3,potassiumchannelKv4.3L,potassiumchannelKv4.3M	ENSMUSG00000040896	56543	0	0	0	0	0	0	0	0	0	chr3	+	105658611	105658773	ENSMUSE00001266672, ENSMUSE00001267074	0	2
Kcnd3	e5.0	213128	213217	0.952177	0.579405	chr3:105452330-105674000	potassium voltage-gated channel, Shal-related family, member 3	Kv4.3,potassiumchannelKv4.3L,potassiumchannelKv4.3M	ENSMUSG00000040896	56543	0	0	0	0	0	0	0	0	0	chr3	+	105665457	105665546	ENSMUSE00000510867	0	2
Kcnd3	e7.0	215751	215998	1.01647	0.797282	chr3:105452330-105674000	potassium voltage-gated channel, Shal-related family, member 3	Kv4.3,potassiumchannelKv4.3L,potassiumchannelKv4.3M	ENSMUSG00000040896	56543	1	0	0	0	0	0	0	0	0	chr3	+	105668080	105668327	ENSMUSE00000282796	0	2
Fam212b	e1.0	1	227	0.978179	0.736511	chr3:105704599-105720842	family with sequence similarity 212, member B	6530418L21Rik,Inka2	ENSMUSG00000048458	109050	0	0	1	0	0	0	0	0	0	chr3	+	105704599	105704825	ENSMUSE00000352780	0	0
Fam212b	e3.0	11771	16244	1.00009	0.494078	chr3:105704599-105720842	family with sequence similarity 212, member B	6530418L21Rik,Inka2	ENSMUSG00000048458	109050	0	0	0	0	0	0	0	0	0	chr3	+	105716369	105720842	ENSMUSE00000509482	0	1
Fam212b	e2.0	860	939	0.843195	0.494078	chr3:105704599-105720842	family with sequence similarity 212, member B	6530418L21Rik,Inka2	ENSMUSG00000048458	109050	0	0	1	0	0	0	0	0	0	chr3	+	105705458	105705537	ENSMUSE00000671057	0	1
Ovgp1 // Wdr77	e7.0	5637	5708	0.995574	0.908051	chr3:105959445-105987423	oviductal glycoprotein 1 // WD repeat domain 77	2610003I18Rik,2610312E17Rik,Chit5,MOGP,muc9,mucin9,OGP,oviductin,p44/MEP50	ENSMUSG00000000561,ENSMUSG00000074340	12659,70465	0	0	1	0	0	0	0	0	0	chr3	+	105965081	105965152	ENSMUSE00001226064, ENSMUSE00001350206, ENSMUSE00001354108	0	1
Ovgp1 // Wdr77	e6.0	5179	5233	0.996407	0.934646	chr3:105959445-105987423	oviductal glycoprotein 1 // WD repeat domain 77	2610003I18Rik,2610312E17Rik,Chit5,MOGP,muc9,mucin9,OGP,oviductin,p44/MEP50	ENSMUSG00000000561,ENSMUSG00000074340	12659,70465	0	0	1	0	0	0	0	0	0	chr3	+	105964623	105964677	ENSMUSE00001284530, ENSMUSE00001353594, ENSMUSE00001356904	0	1
Ovgp1 // Wdr77	e1.0	1	242	0.993075	0.911219	chr3:105959445-105987423	oviductal glycoprotein 1 // WD repeat domain 77	2610003I18Rik,2610312E17Rik,Chit5,MOGP,muc9,mucin9,OGP,oviductin,p44/MEP50	ENSMUSG00000000561,ENSMUSG00000074340	12659,70465	0	0	0	0	0	0	0	0	0	chr3	+	105959445	105959686	NA	0	0
Ovgp1 // Wdr77	ae10.0	7916	10595	0.984968	0.844828	chr3:105959445-105987423	oviductal glycoprotein 1 // WD repeat domain 77	2610003I18Rik,2610312E17Rik,Chit5,MOGP,muc9,mucin9,OGP,oviductin,p44/MEP50	ENSMUSG00000000561,ENSMUSG00000074340	12659,70465	0	0	0	0	0	0	0	0	0	chr3	+	105967360	105970039	NA	0	NA
Ovgp1 // Wdr77	e1.0	243	254	0.980924	0.845325	chr3:105959445-105987423	oviductal glycoprotein 1 // WD repeat domain 77	2610003I18Rik,2610312E17Rik,Chit5,MOGP,muc9,mucin9,OGP,oviductin,p44/MEP50	ENSMUSG00000000561,ENSMUSG00000074340	12659,70465	0	0	0	0	0	0	0	0	0	chr3	+	105959687	105959698	NA	1	1
Ovgp1 // Wdr77	e3.0	2173	2314	1.04181	0.511412	chr3:105959445-105987423	oviductal glycoprotein 1 // WD repeat domain 77	2610003I18Rik,2610312E17Rik,Chit5,MOGP,muc9,mucin9,OGP,oviductin,p44/MEP50	ENSMUSG00000000561,ENSMUSG00000074340	12659,70465	0	0	1	0	0	0	0	0	0	chr3	+	105961617	105961758	ENSMUSE00001246812, ENSMUSE00001352540, ENSMUSE00001351684	0	1
Ovgp1 // Wdr77	e9.0	6913	6981	0.954417	0.397185	chr3:105959445-105987423	oviductal glycoprotein 1 // WD repeat domain 77	2610003I18Rik,2610312E17Rik,Chit5,MOGP,muc9,mucin9,OGP,oviductin,p44/MEP50	ENSMUSG00000000561,ENSMUSG00000074340	12659,70465	1	0	1	0	0	0	0	0	0	chr3	+	105966357	105966425	ENSMUSE00001264750, ENSMUSE00001284345, ENSMUSE00001231398	0	1
Ovgp1 // Wdr77	e8.0	6321	6429	1.03765	0.349016	chr3:105959445-105987423	oviductal glycoprotein 1 // WD repeat domain 77	2610003I18Rik,2610312E17Rik,Chit5,MOGP,muc9,mucin9,OGP,oviductin,p44/MEP50	ENSMUSG00000000561,ENSMUSG00000074340	12659,70465	0	0	1	0	0	0	0	0	0	chr3	+	105965765	105965873	ENSMUSE00001297664, ENSMUSE00001292824	0	1
Ovgp1 // Wdr77	e4.0	2571	2620	0.985504	0.81722	chr3:105959445-105987423	oviductal glycoprotein 1 // WD repeat domain 77	2610003I18Rik,2610312E17Rik,Chit5,MOGP,muc9,mucin9,OGP,oviductin,p44/MEP50	ENSMUSG00000000561,ENSMUSG00000074340	12659,70465	0	0	1	0	0	0	0	0	0	chr3	+	105962015	105962064	ENSMUSE00001222389, ENSMUSE00001355329, ENSMUSE00001349200	0	1
Ovgp1 // Wdr77	e5.0	4998	5068	0.977536	0.65975	chr3:105959445-105987423	oviductal glycoprotein 1 // WD repeat domain 77	2610003I18Rik,2610312E17Rik,Chit5,MOGP,muc9,mucin9,OGP,oviductin,p44/MEP50	ENSMUSG00000000561,ENSMUSG00000074340	12659,70465	0	0	1	0	0	0	0	0	0	chr3	+	105964442	105964512	ENSMUSE00001222156, ENSMUSE00001353982, ENSMUSE00001354856	0	1
Ovgp1 // Wdr77	e10.0	7719	7915	0.991613	0.738819	chr3:105959445-105987423	oviductal glycoprotein 1 // WD repeat domain 77	2610003I18Rik,2610312E17Rik,Chit5,MOGP,muc9,mucin9,OGP,oviductin,p44/MEP50	ENSMUSG00000000561,ENSMUSG00000074340	12659,70465	1	0	1	0	0	0	0	0	0	chr3	+	105967163	105967359	ENSMUSE00000819835	0	1
Ovgp1 // Wdr77	e2.0	509	694	1.03674	0.458531	chr3:105959445-105987423	oviductal glycoprotein 1 // WD repeat domain 77	2610003I18Rik,2610312E17Rik,Chit5,MOGP,muc9,mucin9,OGP,oviductin,p44/MEP50	ENSMUSG00000000561,ENSMUSG00000074340	12659,70465	0	0	1	0	0	0	0	0	0	chr3	+	105959953	105960138	ENSMUSE00001237934, ENSMUSE00001350150, ENSMUSE00001299911, ENSMUSE00001353863	0	1
Dram2	e7.0	23814	23896	0.954871	0.586058	chr3:106547798-106575341	DNA-damage regulated autophagy modulator 2	2010305N14Rik,2610318G18Rik,Tmem77	ENSMUSG00000027900	67171	0	0	0	0	0	1	0	0	0	chr3	+	106571611	106571693	ENSMUSE00000174207	0	1
Dram2	e2.0	4359	4483	1.03878	0.624717	chr3:106547798-106575341	DNA-damage regulated autophagy modulator 2	2010305N14Rik,2610318G18Rik,Tmem77	ENSMUSG00000027900	67171	0	0	0	1	0	1	0	0	0	chr3	+	106552156	106552280	ENSMUSE00000174206	0	2
Dram2	e1.0	1	123	1.18457	0.375584	chr3:106547798-106575341	DNA-damage regulated autophagy modulator 2	2010305N14Rik,2610318G18Rik,Tmem77	ENSMUSG00000027900	67171	0	0	0	0	0	0	0	0	0	chr3	+	106547798	106547920	ENSMUSE00000787354	0	0
Dram2	e3.0	7371	7511	1.00498	0.951176	chr3:106547798-106575341	DNA-damage regulated autophagy modulator 2	2010305N14Rik,2610318G18Rik,Tmem77	ENSMUSG00000027900	67171	0	0	0	0	0	0	0	0	0	chr3	+	106555168	106555308	NA	0	2
Dram2	e9.0	25778	27544	1.01196	0.956301	chr3:106547798-106575341	DNA-damage regulated autophagy modulator 2	2010305N14Rik,2610318G18Rik,Tmem77	ENSMUSG00000027900	67171	0	0	0	0	0	0	0	0	0	chr3	+	106573575	106575341	NA	0	0
Dram2	e4.0	13952	14019	1.06189	0.27244	chr3:106547798-106575341	DNA-damage regulated autophagy modulator 2	2010305N14Rik,2610318G18Rik,Tmem77	ENSMUSG00000027900	67171	0	0	0	0	0	0	0	0	0	chr3	+	106561749	106561816	ENSMUSE00001281070, ENSMUSE00001305496	0	2
Dram2	e5.0	18248	18387	0.954868	0.628896	chr3:106547798-106575341	DNA-damage regulated autophagy modulator 2	2010305N14Rik,2610318G18Rik,Tmem77	ENSMUSG00000027900	67171	0	0	0	0	0	0	0	0	0	chr3	+	106566045	106566184	ENSMUSE00000174205	0	2
Dram2	e3.0	7367	7370	1.01952	0.900309	chr3:106547798-106575341	DNA-damage regulated autophagy modulator 2	2010305N14Rik,2610318G18Rik,Tmem77	ENSMUSG00000027900	67171	0	0	0	0	0	0	0	0	0	chr3	+	106555164	106555167	NA	1	2
Dram2	e8.0	25176	25268	0.939635	0.543377	chr3:106547798-106575341	DNA-damage regulated autophagy modulator 2	2010305N14Rik,2610318G18Rik,Tmem77	ENSMUSG00000027900	67171	0	0	0	0	0	0	0	0	0	chr3	+	106572973	106573065	ENSMUSE00000174209	0	2
Dram2	e6.0	22896	23073	0.954701	0.684383	chr3:106547798-106575341	DNA-damage regulated autophagy modulator 2	2010305N14Rik,2610318G18Rik,Tmem77	ENSMUSG00000027900	67171	0	0	0	0	0	1	0	0	0	chr3	+	106570693	106570870	ENSMUSE00000174212	0	1
Lrif1	e5.0	49372	49653	0.950812	0.57978	chr3:106684987-106736574	ligand dependent nuclear receptor interacting factor 1	2010012G17Rik,4933421E11Rik	ENSMUSG00000056260	321000	0	0	0	0	0	0	0	0	0	chr3	+	106734358	106734639	ENSMUSE00001247730, ENSMUSE00001295866	0	1
Lrif1	e2.0	36695	37120	1.05601	0.736615	chr3:106684987-106736574	ligand dependent nuclear receptor interacting factor 1	2010012G17Rik,4933421E11Rik	ENSMUSG00000056260	321000	0	0	1	0	0	0	0	0	0	chr3	+	106721681	106722106	NA	0	0
Lrif1	e3.0	46677	48156	0.82111	0.170471	chr3:106684987-106736574	ligand dependent nuclear receptor interacting factor 1	2010012G17Rik,4933421E11Rik	ENSMUSG00000056260	321000	0	0	1	1	0	1	0	0	0	chr3	+	106731663	106733142	ENSMUSE00000413972	0	1
Lrif1	e1.0	1	147	1.02788	0.860299	chr3:106684987-106736574	ligand dependent nuclear receptor interacting factor 1	2010012G17Rik,4933421E11Rik	ENSMUSG00000056260	321000	0	0	1	0	0	0	0	0	0	chr3	+	106684987	106685133	ENSMUSE00000636820	0	0
Lrif1	e6.0	50419	51588	1.03819	0.236572	chr3:106684987-106736574	ligand dependent nuclear receptor interacting factor 1	2010012G17Rik,4933421E11Rik	ENSMUSG00000056260	321000	0	0	0	0	0	0	0	0	0	chr3	+	106735405	106736574	ENSMUSE00000636815	0	1
AI504432	e1.0	1	68	1.14932	0.504687	chr3:107039503-107054322	expressed sequence AI504432	NULL	ENSMUSG00000056145	229694	0	0	0	0	0	0	0	0	0	chr3	+	107039503	107039570	NA	0	2
Kcna2	e3.0	2381	13441	1.0009	0.700224	chr3:107101565-107115005	potassium voltage-gated channel, shaker-related subfamily, member 2	Akr6a4,Kca1-2,Kv1.2,Mk-2	ENSMUSG00000040724	16490	0	0	0	0	0	0	0	0	0	chr3	+	107103945	107115005	ENSMUSE00001354832	0	0
Kcna2	e1.0	1	195	0.974111	0.856654	chr3:107101565-107115005	potassium voltage-gated channel, shaker-related subfamily, member 2	Akr6a4,Kca1-2,Kv1.2,Mk-2	ENSMUSG00000040724	16490	0	0	0	0	0	0	0	0	0	chr3	+	107101565	107101759	NA	0	0
Kcna2	e2.0	1620	1947	0.959908	0.696996	chr3:107101565-107115005	potassium voltage-gated channel, shaker-related subfamily, member 2	Akr6a4,Kca1-2,Kv1.2,Mk-2	ENSMUSG00000040724	16490	0	0	0	0	0	0	0	0	0	chr3	+	107103184	107103511	ENSMUSE00000419977	0	2
Lamtor5	e2.0	1013	1074	0.962786	0.660793	chr3:107278858-107284079	late endosomal/lysosomal adaptor, MAPK and MTOR activator 5	1110003H18Rik,Hbxip	ENSMUSG00000087260	68576	0	0	0	0	0	0	0	0	0	chr3	+	107279870	107279931	ENSMUSE00000790476	0	2
Lamtor5	e3.0	3052	3169	0.991441	0.905468	chr3:107278858-107284079	late endosomal/lysosomal adaptor, MAPK and MTOR activator 5	1110003H18Rik,Hbxip	ENSMUSG00000087260	68576	0	0	0	0	0	0	0	0	0	chr3	+	107281909	107282026	ENSMUSE00000734533	0	2
Lamtor5	e1.0	1	256	1.01223	0.89597	chr3:107278858-107284079	late endosomal/lysosomal adaptor, MAPK and MTOR activator 5	1110003H18Rik,Hbxip	ENSMUSG00000087260	68576	0	0	0	0	0	0	0	0	0	chr3	+	107278858	107279113	ENSMUSE00000829189	0	0
Lamtor5	e4.0	4778	5222	1.00508	0.81605	chr3:107278858-107284079	late endosomal/lysosomal adaptor, MAPK and MTOR activator 5	1110003H18Rik,Hbxip	ENSMUSG00000087260	68576	0	0	0	0	0	0	0	0	0	chr3	+	107283635	107284079	ENSMUSE00000818106	0	2
Gstm5	e7.0	2329	2439	0.977617	0.399025	chr3:107895838-107898685	glutathione S-transferase, mu 5	NULL	ENSMUSG00000004032	14866	0	0	0	0	0	0	0	0	0	chr3	+	107898166	107898276	ENSMUSE00001278759, ENSMUSE00001284600	0	2
Gstm5	e8.0	2614	2848	0.969971	0.596861	chr3:107895838-107898685	glutathione S-transferase, mu 5	NULL	ENSMUSG00000004032	14866	0	0	0	0	0	0	0	0	0	chr3	+	107898451	107898685	NA	0	0
Gstm5	e1.0	1	161	0.961499	0.391105	chr3:107895838-107898685	glutathione S-transferase, mu 5	NULL	ENSMUSG00000004032	14866	0	0	0	0	0	0	0	0	0	chr3	+	107895838	107895998	NA	0	0
Gstm5	e2.0	461	536	0.997055	0.924066	chr3:107895838-107898685	glutathione S-transferase, mu 5	NULL	ENSMUSG00000004032	14866	0	0	0	0	0	0	0	0	0	chr3	+	107896298	107896373	ENSMUSE00001057213	0	2
Gstm5	e6.0	2130	2225	0.998705	0.967429	chr3:107895838-107898685	glutathione S-transferase, mu 5	NULL	ENSMUSG00000004032	14866	0	0	0	0	0	0	0	0	0	chr3	+	107897967	107898062	ENSMUSE00001287367, ENSMUSE00001239476	0	2
Gstm5	e5.0	1625	1725	1.00588	0.721544	chr3:107895838-107898685	glutathione S-transferase, mu 5	NULL	ENSMUSG00000004032	14866	0	0	0	0	0	0	0	0	0	chr3	+	107897462	107897562	ENSMUSE00001310795, ENSMUSE00001260340	0	2
Gstm5	e4.0	1451	1532	1.01098	0.70019	chr3:107895838-107898685	glutathione S-transferase, mu 5	NULL	ENSMUSG00000004032	14866	0	0	0	0	0	0	0	0	0	chr3	+	107897288	107897369	ENSMUSE00001240499, ENSMUSE00001273421, ENSMUSE00001240375	0	2
Gstm5	e3.0	789	853	1.01297	0.577361	chr3:107895838-107898685	glutathione S-transferase, mu 5	NULL	ENSMUSG00000004032	14866	0	0	0	0	0	0	0	0	0	chr3	+	107896626	107896690	ENSMUSE00001212037, ENSMUSE00001307371	0	2
Amigo1	ae3.0	2713	5385	1.07983	0.056044	chr3:108186289-108192286	adhesion molecule with Ig like domain 1	NULL	ENSMUSG00000050947	229715	0	0	0	0	0	0	0	0	0	chr3	+	108189001	108191673	NA	0	1
Amigo1	e3.0	1764	2127	1.06207	0.253577	chr3:108186289-108192286	adhesion molecule with Ig like domain 1	NULL	ENSMUSG00000050947	229715	0	0	0	0	0	0	0	0	0	chr3	+	108188052	108188415	NA	0	1
Amigo1	ae3.0	803	837	1.07431	0.603977	chr3:108186289-108192286	adhesion molecule with Ig like domain 1	NULL	ENSMUSG00000050947	229715	0	0	0	0	0	0	0	0	0	chr3	+	108187091	108187125	NA	0	2
Amigo1	e2.0	444	724	1.30486	0.217011	chr3:108186289-108192286	adhesion molecule with Ig like domain 1	NULL	ENSMUSG00000050947	229715	0	0	1	0	0	0	0	0	0	chr3	+	108186732	108187012	NA	0	0
Amigo1	e4.0	5386	5998	1.0441	0.719474	chr3:108186289-108192286	adhesion molecule with Ig like domain 1	NULL	ENSMUSG00000050947	229715	0	0	0	0	0	0	0	0	0	chr3	+	108191674	108192286	NA	0	0
Amigo1	e1.0	1	390	0.949988	0.754841	chr3:108186289-108192286	adhesion molecule with Ig like domain 1	NULL	ENSMUSG00000050947	229715	0	0	1	0	0	0	0	0	0	chr3	+	108186289	108186678	NA	0	0
Amigo1	e3.0	838	1763	1	NA	chr3:108186289-108192286	adhesion molecule with Ig like domain 1	NULL	ENSMUSG00000050947	229715	0	0	0	0	0	0	0	0	0	chr3	+	108187126	108188051	NA	0	1
Amigo1	e3.0	2128	2712	1.09087	0.179891	chr3:108186289-108192286	adhesion molecule with Ig like domain 1	NULL	ENSMUSG00000050947	229715	0	0	0	0	0	0	0	0	0	chr3	+	108188416	108189000	NA	0	1
Psma5	e2.0	4763	4829	1.01414	0.749779	chr3:108256924-108279980	proteasome (prosome, macropain) subunit, alpha type 5	NULL	ENSMUSG00000068749	26442	0	0	0	0	0	0	0	0	0	chr3	+	108261686	108261752	ENSMUSE00000564912	0	2
Psma5	e5.0	10870	10977	0.984459	0.691518	chr3:108256924-108279980	proteasome (prosome, macropain) subunit, alpha type 5	NULL	ENSMUSG00000068749	26442	0	0	0	0	0	0	0	0	0	chr3	+	108267793	108267900	ENSMUSE00000564904	0	2
Psma5	e4.0	9510	9577	1.01804	0.68651	chr3:108256924-108279980	proteasome (prosome, macropain) subunit, alpha type 5	NULL	ENSMUSG00000068749	26442	0	0	0	0	0	0	0	0	0	chr3	+	108266433	108266500	ENSMUSE00000564906	0	2
Psma5	e3.0	8143	8269	1.01386	0.730012	chr3:108256924-108279980	proteasome (prosome, macropain) subunit, alpha type 5	NULL	ENSMUSG00000068749	26442	0	0	0	0	0	0	0	0	0	chr3	+	108265066	108265192	ENSMUSE00000564909	0	2
Psma5	e7.0	11905	12007	0.997146	0.915848	chr3:108256924-108279980	proteasome (prosome, macropain) subunit, alpha type 5	NULL	ENSMUSG00000068749	26442	0	0	0	0	0	0	0	0	0	chr3	+	108268828	108268930	ENSMUSE00000564899	0	2
Psma5	e8.0	15368	15454	0.995659	0.898857	chr3:108256924-108279980	proteasome (prosome, macropain) subunit, alpha type 5	NULL	ENSMUSG00000068749	26442	0	0	0	0	0	0	0	0	0	chr3	+	108272291	108272377	ENSMUSE00001250884	0	2
Psma5	e6.0	11110	11168	1.00153	0.966755	chr3:108256924-108279980	proteasome (prosome, macropain) subunit, alpha type 5	NULL	ENSMUSG00000068749	26442	0	0	0	0	0	0	0	0	0	chr3	+	108268033	108268091	ENSMUSE00000564901	0	2
Psma5	e9.0	22812	23057	1.02564	0.712152	chr3:108256924-108279980	proteasome (prosome, macropain) subunit, alpha type 5	NULL	ENSMUSG00000068749	26442	0	0	0	0	0	0	0	0	0	chr3	+	108279735	108279980	NA	0	0
Psma5	e1.0	1	382	0.995083	0.937241	chr3:108256924-108279980	proteasome (prosome, macropain) subunit, alpha type 5	NULL	ENSMUSG00000068749	26442	0	0	0	0	0	0	0	0	0	chr3	+	108256924	108257305	NA	0	0
Sort1	e6.0	43945	44018	0.973664	0.272858	chr3:108284064-108361517	sortilin 1	2900053A11Rik,neurotensinreceptor3,Ntr3,Ntsr3,sortilin	ENSMUSG00000068747	20661	0	0	0	0	0	0	0	0	0	chr3	+	108328008	108328081	ENSMUSE00000564880	0	2
Sort1	e9.0	53728	53872	0.988381	0.703843	chr3:108284064-108361517	sortilin 1	2900053A11Rik,neurotensinreceptor3,Ntr3,Ntsr3,sortilin	ENSMUSG00000068747	20661	0	0	0	0	0	0	0	0	0	chr3	+	108337791	108337935	ENSMUSE00000564869	0	2
Sort1	e17.0	70070	70178	1.04015	0.219662	chr3:108284064-108361517	sortilin 1	2900053A11Rik,neurotensinreceptor3,Ntr3,Ntsr3,sortilin	ENSMUSG00000068747	20661	0	0	0	0	0	0	0	0	0	chr3	+	108354133	108354241	ENSMUSE00000564858	0	2
Sort1	e15.0	64505	64694	0.96774	0.0283105	chr3:108284064-108361517	sortilin 1	2900053A11Rik,neurotensinreceptor3,Ntr3,Ntsr3,sortilin	ENSMUSG00000068747	20661	0	0	0	0	0	0	0	0	0	chr3	+	108348568	108348757	ENSMUSE00000564860	0	2
Sort1	e8.0	50503	50633	0.982504	0.610749	chr3:108284064-108361517	sortilin 1	2900053A11Rik,neurotensinreceptor3,Ntr3,Ntsr3,sortilin	ENSMUSG00000068747	20661	0	0	0	0	0	0	0	0	0	chr3	+	108334566	108334696	ENSMUSE00000564873	0	2
Sort1	e10.0	54748	54903	0.96669	0.114196	chr3:108284064-108361517	sortilin 1	2900053A11Rik,neurotensinreceptor3,Ntr3,Ntsr3,sortilin	ENSMUSG00000068747	20661	0	0	0	0	0	0	0	0	0	chr3	+	108338811	108338966	ENSMUSE00000564867	0	2
Sort1	e14.0	62594	62784	0.980777	0.492985	chr3:108284064-108361517	sortilin 1	2900053A11Rik,neurotensinreceptor3,Ntr3,Ntsr3,sortilin	ENSMUSG00000068747	20661	0	0	0	0	0	0	0	0	0	chr3	+	108346657	108346847	ENSMUSE00000564861	0	2
Sort1	e20.0	72514	72625	0.995267	0.88285	chr3:108284064-108361517	sortilin 1	2900053A11Rik,neurotensinreceptor3,Ntr3,Ntsr3,sortilin	ENSMUSG00000068747	20661	0	0	0	0	0	0	0	0	0	chr3	+	108356577	108356688	ENSMUSE00000662141, ENSMUSE00000723332	0	2
Sort1	e5.0	41586	41750	1.00703	0.667262	chr3:108284064-108361517	sortilin 1	2900053A11Rik,neurotensinreceptor3,Ntr3,Ntsr3,sortilin	ENSMUSG00000068747	20661	0	0	0	0	0	0	0	0	0	chr3	+	108325649	108325813	ENSMUSE00000564884	0	2
Sort1	e18.0	71409	71507	0.960294	0.653316	chr3:108284064-108361517	sortilin 1	2900053A11Rik,neurotensinreceptor3,Ntr3,Ntsr3,sortilin	ENSMUSG00000068747	20661	0	0	0	0	0	1	0	0	0	chr3	+	108355472	108355570	ENSMUSE00000670749	0	0
Sort1	e2.0	24414	24473	0.916068	0.0261614	chr3:108284064-108361517	sortilin 1	2900053A11Rik,neurotensinreceptor3,Ntr3,Ntsr3,sortilin	ENSMUSG00000068747	20661	0	0	0	0	0	0	0	0	0	chr3	+	108308477	108308536	ENSMUSE00000564888	0	1
Sort1	e21.0	73166	77454	1.0117	0.337594	chr3:108284064-108361517	sortilin 1	2900053A11Rik,neurotensinreceptor3,Ntr3,Ntsr3,sortilin	ENSMUSG00000068747	20661	0	0	0	0	0	0	0	0	0	chr3	+	108357229	108361517	NA	0	0
Sort1	e11.0	56536	56642	1.01961	0.637031	chr3:108284064-108361517	sortilin 1	2900053A11Rik,neurotensinreceptor3,Ntr3,Ntsr3,sortilin	ENSMUSG00000068747	20661	0	0	0	0	0	0	0	0	0	chr3	+	108340599	108340705	ENSMUSE00000564865	0	2
Sort1	e7.0	47848	47897	0.972375	0.531029	chr3:108284064-108361517	sortilin 1	2900053A11Rik,neurotensinreceptor3,Ntr3,Ntsr3,sortilin	ENSMUSG00000068747	20661	0	0	0	0	0	0	0	0	0	chr3	+	108331911	108331960	ENSMUSE00000564877	0	2
Sort1	e13.0	61651	61819	1.04964	0.175196	chr3:108284064-108361517	sortilin 1	2900053A11Rik,neurotensinreceptor3,Ntr3,Ntsr3,sortilin	ENSMUSG00000068747	20661	0	0	0	0	0	0	0	0	0	chr3	+	108345714	108345882	ENSMUSE00000564862	0	2
Sort1	e1.0	1	377	1.01985	0.729883	chr3:108284064-108361517	sortilin 1	2900053A11Rik,neurotensinreceptor3,Ntr3,Ntsr3,sortilin	ENSMUSG00000068747	20661	0	0	0	0	0	0	0	0	0	chr3	+	108284064	108284440	NA	0	0
Sort1	e12.0	60791	60893	1.03073	0.400192	chr3:108284064-108361517	sortilin 1	2900053A11Rik,neurotensinreceptor3,Ntr3,Ntsr3,sortilin	ENSMUSG00000068747	20661	0	0	0	0	0	0	0	0	0	chr3	+	108344854	108344956	ENSMUSE00000564863	0	2
Sort1	e3.0	26081	26154	0.927745	0.0392204	chr3:108284064-108361517	sortilin 1	2900053A11Rik,neurotensinreceptor3,Ntr3,Ntsr3,sortilin	ENSMUSG00000068747	20661	0	0	0	0	0	0	0	0	0	chr3	+	108310144	108310217	ENSMUSE00000564887	0	1
Sort1	e19.0	72168	72274	1.03919	0.326273	chr3:108284064-108361517	sortilin 1	2900053A11Rik,neurotensinreceptor3,Ntr3,Ntsr3,sortilin	ENSMUSG00000068747	20661	0	0	0	0	0	0	0	0	0	chr3	+	108356231	108356337	ENSMUSE00000564849	0	2
Sort1	e16.0	67609	67725	1.02249	0.368071	chr3:108284064-108361517	sortilin 1	2900053A11Rik,neurotensinreceptor3,Ntr3,Ntsr3,sortilin	ENSMUSG00000068747	20661	0	0	0	0	0	0	0	0	0	chr3	+	108351672	108351788	ENSMUSE00000564859	0	2
Sort1	e4.0	40533	40635	0.943962	0.122986	chr3:108284064-108361517	sortilin 1	2900053A11Rik,neurotensinreceptor3,Ntr3,Ntsr3,sortilin	ENSMUSG00000068747	20661	0	0	0	0	0	0	0	0	0	chr3	+	108324596	108324698	ENSMUSE00000564885	0	1
Psrc1	e1.0	92	123	1.05135	0.811136	chr3:108383804-108388231	proline/serine-rich coiled-coil 1	5430413I02Rik,DDA3	ENSMUSG00000068744	56742	0	0	0	0	0	0	0	0	0	chr3	+	108383895	108383926	NA	0	0
Psrc1	e6.0	2697	2933	0.92788	0.197923	chr3:108383804-108388231	proline/serine-rich coiled-coil 1	5430413I02Rik,DDA3	ENSMUSG00000068744	56742	0	0	0	0	0	0	0	0	0	chr3	+	108386500	108386736	ENSMUSE00000636583	0	1
Psrc1	e5.0	2490	2604	0.974684	0.799954	chr3:108383804-108388231	proline/serine-rich coiled-coil 1	5430413I02Rik,DDA3	ENSMUSG00000068744	56742	0	0	0	0	0	0	0	0	0	chr3	+	108386293	108386407	ENSMUSE00001297282, ENSMUSE00001290769	0	1
Psrc1	e3.0	571	628	1.08025	0.313634	chr3:108383804-108388231	proline/serine-rich coiled-coil 1	5430413I02Rik,DDA3	ENSMUSG00000068744	56742	0	0	0	0	0	0	0	0	0	chr3	+	108384374	108384431	ENSMUSE00001227529, ENSMUSE00001299894	0	1
Psrc1	e2.0	433	482	1.06075	0.416271	chr3:108383804-108388231	proline/serine-rich coiled-coil 1	5430413I02Rik,DDA3	ENSMUSG00000068744	56742	0	0	0	0	0	0	0	0	0	chr3	+	108384236	108384285	ENSMUSE00000564837	0	1
Psrc1	e8.0	3796	4428	0.815024	0.167314	chr3:108383804-108388231	proline/serine-rich coiled-coil 1	5430413I02Rik,DDA3	ENSMUSG00000068744	56742	0	0	0	0	0	0	0	0	0	chr3	+	108387599	108388231	ENSMUSE00000662133	0	0
Psrc1	e7.0	3475	3592	0.86199	0.15287	chr3:108383804-108388231	proline/serine-rich coiled-coil 1	5430413I02Rik,DDA3	ENSMUSG00000068744	56742	0	0	0	0	0	0	0	0	0	chr3	+	108387278	108387395	ENSMUSE00000662136	0	2
Psrc1	e4.0	1167	1605	1.08139	0.0367946	chr3:108383804-108388231	proline/serine-rich coiled-coil 1	5430413I02Rik,DDA3	ENSMUSG00000068744	56742	0	0	0	0	0	0	0	0	0	chr3	+	108384970	108385408	ENSMUSE00001289254, ENSMUSE00001311977	0	1
Psrc1	e1.0	1	91	1.73701	0.0206785	chr3:108383804-108388231	proline/serine-rich coiled-coil 1	5430413I02Rik,DDA3	ENSMUSG00000068744	56742	0	0	0	0	0	0	0	0	0	chr3	+	108383804	108383894	NA	0	0
Taf13	ae1.0	54	57	0.977348	0.961727	chr3:108571696-108583222	TATA-box binding protein associated factor 13	1810004N01Rik,2010309N11Rik	ENSMUSG00000048100	99730	0	0	0	0	0	0	0	0	0	chr3	+	108571749	108571752	NA	1	NA
Taf13	e4.0	9312	11527	0.997892	0.856347	chr3:108571696-108583222	TATA-box binding protein associated factor 13	1810004N01Rik,2010309N11Rik	ENSMUSG00000048100	99730	0	0	0	0	0	0	0	0	0	chr3	+	108581007	108583222	ENSMUSE00000787761	0	0
Taf13	e3.0	6421	6518	1.05546	0.399081	chr3:108571696-108583222	TATA-box binding protein associated factor 13	1810004N01Rik,2010309N11Rik	ENSMUSG00000048100	99730	0	0	0	0	0	0	0	0	0	chr3	+	108578116	108578213	ENSMUSE00001293652, ENSMUSE00001225075	0	2
Taf13	e2.0	1185	1263	0.950408	0.464322	chr3:108571696-108583222	TATA-box binding protein associated factor 13	1810004N01Rik,2010309N11Rik	ENSMUSG00000048100	99730	0	0	0	0	0	0	0	0	0	chr3	+	108572880	108572958	ENSMUSE00001241825, ENSMUSE00001284971	0	2
Taf13	e1.0	1	53	0.965816	0.820236	chr3:108571696-108583222	TATA-box binding protein associated factor 13	1810004N01Rik,2010309N11Rik	ENSMUSG00000048100	99730	0	0	0	0	0	0	0	0	0	chr3	+	108571696	108571748	NA	0	0
Wdr47	e9.0	38415	38490	0.978795	0.653552	chr3:108591278-108645719	WD repeat domain 47	1810073M12Rik	ENSMUSG00000040389	99512	1	0	0	0	0	0	0	0	0	chr3	+	108629692	108629767	ENSMUSE00001287235, ENSMUSE00001287652	0	1
Wdr47	e8.0	35926	36183	0.967514	0.177816	chr3:108591278-108645719	WD repeat domain 47	1810073M12Rik	ENSMUSG00000040389	99512	1	0	0	0	0	0	0	0	0	chr3	+	108627203	108627460	ENSMUSE00000377487, ENSMUSE00001347042	0	1
Wdr47	e11.0	45714	45883	1.05665	0.0266794	chr3:108591278-108645719	WD repeat domain 47	1810073M12Rik	ENSMUSG00000040389	99512	1	0	0	0	0	0	0	0	0	chr3	+	108636991	108637160	ENSMUSE00001287291, ENSMUSE00001303288	0	1
Wdr47	e2.0	18600	18766	1.04201	0.219582	chr3:108591278-108645719	WD repeat domain 47	1810073M12Rik	ENSMUSG00000040389	99512	0	0	0	0	0	0	0	0	0	chr3	+	108609877	108610043	ENSMUSE00001204776, ENSMUSE00001208053	0	2
Wdr47	e1.0	1	320	1.13127	0.0603869	chr3:108591278-108645719	WD repeat domain 47	1810073M12Rik	ENSMUSG00000040389	99512	0	0	0	0	0	0	0	0	0	chr3	+	108591278	108591597	NA	0	0
Wdr47	e13.0	47349	47480	1.00122	0.982118	chr3:108591278-108645719	WD repeat domain 47	1810073M12Rik	ENSMUSG00000040389	99512	1	0	0	0	0	0	0	0	0	chr3	+	108638626	108638757	ENSMUSE00000662121	0	1
Wdr47	e7.0	33280	33458	1.0225	0.483578	chr3:108591278-108645719	WD repeat domain 47	1810073M12Rik	ENSMUSG00000040389	99512	1	0	0	0	0	0	0	0	0	chr3	+	108624557	108624735	ENSMUSE00000332092	0	0
Wdr47	e12.0	46616	46786	1.00893	0.817967	chr3:108591278-108645719	WD repeat domain 47	1810073M12Rik	ENSMUSG00000040389	99512	1	0	0	0	0	0	0	0	0	chr3	+	108637893	108638063	ENSMUSE00000274665	0	1
Wdr47	e6.0	32046	32172	1.03752	0.410848	chr3:108591278-108645719	WD repeat domain 47	1810073M12Rik	ENSMUSG00000040389	99512	1	0	0	0	0	0	0	0	0	chr3	+	108623323	108623449	ENSMUSE00001278318, ENSMUSE00001293135	0	0
Wdr47	e15.0	53169	54442	1.02098	0.466443	chr3:108591278-108645719	WD repeat domain 47	1810073M12Rik	ENSMUSG00000040389	99512	1	0	0	0	0	0	0	0	0	chr3	+	108644446	108645719	ENSMUSE00000390067	0	0
Wdr47	e4.0	23056	23140	1.03113	0.647236	chr3:108591278-108645719	WD repeat domain 47	1810073M12Rik	ENSMUSG00000040389	99512	0	0	0	0	0	0	0	0	0	chr3	+	108614333	108614417	ENSMUSE00001305405, ENSMUSE00001288797	0	2
Wdr47	e14.0	51785	52003	0.971406	0.561404	chr3:108591278-108645719	WD repeat domain 47	1810073M12Rik	ENSMUSG00000040389	99512	1	0	0	0	0	0	0	0	0	chr3	+	108643062	108643280	ENSMUSE00000662120	0	1
Wdr47	e10.0	41784	41941	1.02323	0.129644	chr3:108591278-108645719	WD repeat domain 47	1810073M12Rik	ENSMUSG00000040389	99512	1	0	0	0	0	0	0	0	0	chr3	+	108633061	108633218	ENSMUSE00001283409, ENSMUSE00001307608	0	1
Wdr47	e5.0	27213	28015	0.994006	0.875478	chr3:108591278-108645719	WD repeat domain 47	1810073M12Rik	ENSMUSG00000040389	99512	1	0	0	0	0	0	0	0	0	chr3	+	108618490	108619292	ENSMUSE00000350101	0	1
Wdr47	e3.0	20079	20162	1.01262	0.800658	chr3:108591278-108645719	WD repeat domain 47	1810073M12Rik	ENSMUSG00000040389	99512	0	0	0	0	0	0	0	0	0	chr3	+	108611356	108611439	ENSMUSE00000352236, ENSMUSE00001347094	0	2
Clcc1	ae1.0	78	139	1.17628	0.566836	chr3:108653913-108678840	chloride channel CLIC-like 1	Mclc	ENSMUSG00000027884	229725	0	0	0	0	0	0	0	0	0	chr3	+	108653990	108654051	NA	0	NA
Clcc1	e9.0	16990	17083	0.907128	0.433431	chr3:108653913-108678840	chloride channel CLIC-like 1	Mclc	ENSMUSG00000027884	229725	0	0	0	0	0	0	0	0	0	chr3	+	108670902	108670995	ENSMUSE00001259527	0	2
Clcc1	e13.0	22773	23066	0.961445	0.778534	chr3:108653913-108678840	chloride channel CLIC-like 1	Mclc	ENSMUSG00000027884	229725	0	0	0	0	0	0	0	0	0	chr3	+	108676685	108676978	ENSMUSE00000670635	0	2
Clcc1	e11.0	19369	19515	0.999348	0.99642	chr3:108653913-108678840	chloride channel CLIC-like 1	Mclc	ENSMUSG00000027884	229725	0	0	0	0	0	0	0	0	0	chr3	+	108673281	108673427	ENSMUSE00000173927	0	2
Clcc1	e5.0	8020	8121	0.826957	0.0653885	chr3:108653913-108678840	chloride channel CLIC-like 1	Mclc	ENSMUSG00000027884	229725	0	0	0	0	0	0	0	0	0	chr3	+	108661932	108662033	ENSMUSE00001231012, ENSMUSE00001249164	0	2
Clcc1	e14.0	24628	24928	0.930568	0.39761	chr3:108653913-108678840	chloride channel CLIC-like 1	Mclc	ENSMUSG00000027884	229725	1	0	0	0	0	0	0	0	0	chr3	+	108678540	108678840	ENSMUSE00000670631	0	0
Clcc1	e6.0	9612	9719	1.02735	0.821859	chr3:108653913-108678840	chloride channel CLIC-like 1	Mclc	ENSMUSG00000027884	229725	0	0	0	0	0	0	0	0	0	chr3	+	108663524	108663631	ENSMUSE00001279103, ENSMUSE00001309364	0	2
Clcc1	e8.0	14787	14927	0.849125	0.161711	chr3:108653913-108678840	chloride channel CLIC-like 1	Mclc	ENSMUSG00000027884	229725	0	0	0	0	0	0	0	0	0	chr3	+	108668699	108668839	ENSMUSE00001240471	0	2
Clcc1	e1.0	61	68	0.920255	0.687209	chr3:108653913-108678840	chloride channel CLIC-like 1	Mclc	ENSMUSG00000027884	229725	0	0	0	0	0	0	0	0	0	chr3	+	108653973	108653980	NA	1	1
Clcc1	ae1.0	69	77	1.11483	0.736374	chr3:108653913-108678840	chloride channel CLIC-like 1	Mclc	ENSMUSG00000027884	229725	0	0	0	0	0	0	0	0	0	chr3	+	108653981	108653989	NA	1	NA
Clcc1	e7.0	14051	14272	0.992744	0.945489	chr3:108653913-108678840	chloride channel CLIC-like 1	Mclc	ENSMUSG00000027884	229725	0	0	0	0	0	0	0	0	0	chr3	+	108667963	108668184	ENSMUSE00001282723, ENSMUSE00001306065	0	2
Clcc1	e12.0	20725	21051	1.14224	0.0102244	chr3:108653913-108678840	chloride channel CLIC-like 1	Mclc	ENSMUSG00000027884	229725	0	0	0	0	0	0	0	0	0	chr3	+	108674637	108674963	ENSMUSE00000173925	0	2
Clcc1	e4.0	7443	7583	1.09937	0.337687	chr3:108653913-108678840	chloride channel CLIC-like 1	Mclc	ENSMUSG00000027884	229725	0	0	0	0	0	0	0	0	0	chr3	+	108661355	108661495	ENSMUSE00001308550, ENSMUSE00001296762, ENSMUSE00001293269	0	2
Clcc1	e10.0	18908	19005	1.01011	0.91664	chr3:108653913-108678840	chloride channel CLIC-like 1	Mclc	ENSMUSG00000027884	229725	0	0	0	0	0	0	0	0	0	chr3	+	108672820	108672917	ENSMUSE00001248099	0	2
Henmt1	e6.0	13717	13851	0.971062	0.890036	chr3:108940084-108960774	HEN1 methyltransferase homolog 1 (Arabidopsis)	4921515J06Rik,Hen1	ENSMUSG00000045662	66715	0	0	0	0	0	0	0	0	0	chr3	+	108953800	108953934	ENSMUSE00000334372	0	2
Henmt1	e7.0	17655	17711	1.15183	0.555326	chr3:108940084-108960774	HEN1 methyltransferase homolog 1 (Arabidopsis)	4921515J06Rik,Hen1	ENSMUSG00000045662	66715	0	0	0	0	0	0	0	0	0	chr3	+	108957738	108957794	NA	0	2
Henmt1	e8.0	18459	18636	0.889198	0.454301	chr3:108940084-108960774	HEN1 methyltransferase homolog 1 (Arabidopsis)	4921515J06Rik,Hen1	ENSMUSG00000045662	66715	0	0	0	0	0	0	0	0	0	chr3	+	108958542	108958719	ENSMUSE00000368035, ENSMUSE00001350401	0	2
Slc25a24	e6.0	35351	35497	0.730887	0.259156	chr3:109123148-109168453	solute carrier family 25 (mitochondrial carrier, phosphate carrier), member 24	2610016M12Rik	ENSMUSG00000040322	229731	0	0	0	0	0	0	0	0	0	chr3	+	109158498	109158644	ENSMUSE00000173883	0	2
Slc25a24	e7.0	36201	36308	0.713403	0.252748	chr3:109123148-109168453	solute carrier family 25 (mitochondrial carrier, phosphate carrier), member 24	2610016M12Rik	ENSMUSG00000040322	229731	0	0	0	0	0	0	0	0	0	chr3	+	109159348	109159455	ENSMUSE00000374911	0	2
Slc25a24	e8.0	38070	38237	0.607981	0.0764037	chr3:109123148-109168453	solute carrier family 25 (mitochondrial carrier, phosphate carrier), member 24	2610016M12Rik	ENSMUSG00000040322	229731	0	0	0	0	0	0	0	0	0	chr3	+	109161217	109161384	ENSMUSE00000173884	0	2
Vav3	e13.0	181067	181153	1.17311	0.557067	chr3:109340375-109685693	vav 3 oncogene	A530094I06Rik,Idd18.1	ENSMUSG00000033721	57257	1	0	1	0	0	0	0	0	0	chr3	+	109521441	109521527	ENSMUSE00001245433, ENSMUSE00001228028	0	1
Vav3	e12.0	179059	179127	1.26004	0.175109	chr3:109340375-109685693	vav 3 oncogene	A530094I06Rik,Idd18.1	ENSMUSG00000033721	57257	1	0	1	0	0	0	0	0	0	chr3	+	109519433	109519501	ENSMUSE00001214121, ENSMUSE00001280825	0	1
Vav3	e23.0	311412	311446	0.974349	0.847733	chr3:109340375-109685693	vav 3 oncogene	A530094I06Rik,Idd18.1	ENSMUSG00000033721	57257	1	0	0	0	0	0	0	0	0	chr3	+	109651786	109651820	ENSMUSE00001212104, ENSMUSE00001285587	0	2
Vav3	e20.0	237945	237990	1.03399	0.765421	chr3:109340375-109685693	vav 3 oncogene	A530094I06Rik,Idd18.1	ENSMUSG00000033721	57257	1	0	0	0	0	0	0	0	0	chr3	+	109578319	109578364	ENSMUSE00000329057	0	2
Vav3	e15.0	187040	187172	1.12697	0.496984	chr3:109340375-109685693	vav 3 oncogene	A530094I06Rik,Idd18.1	ENSMUSG00000033721	57257	1	0	1	0	0	0	0	0	0	chr3	+	109527414	109527546	ENSMUSE00001270495, ENSMUSE00001222417	0	1
Vav3	e26.0	323930	324059	0.934594	0.5955	chr3:109340375-109685693	vav 3 oncogene	A530094I06Rik,Idd18.1	ENSMUSG00000033721	57257	1	0	0	0	0	0	0	0	0	chr3	+	109664304	109664433	ENSMUSE00001254682, ENSMUSE00001209319	0	1
Vav3	e22.0	307298	307363	0.9429	0.647323	chr3:109340375-109685693	vav 3 oncogene	A530094I06Rik,Idd18.1	ENSMUSG00000033721	57257	1	0	0	0	0	0	0	0	0	chr3	+	109647672	109647737	ENSMUSE00001276443, ENSMUSE00001281010	0	2
Vav3	e18.0	222730	222830	0.991788	0.959376	chr3:109340375-109685693	vav 3 oncogene	A530094I06Rik,Idd18.1	ENSMUSG00000033721	57257	1	0	1	0	0	0	0	0	0	chr3	+	109563104	109563204	ENSMUSE00000329220	0	1
Vav3	e19.0	233732	233757	0.898831	0.559204	chr3:109340375-109685693	vav 3 oncogene	A530094I06Rik,Idd18.1	ENSMUSG00000033721	57257	1	0	0	0	0	0	0	0	0	chr3	+	109574106	109574131	ENSMUSE00000329068	1	2
Vav3	e11.0	175614	175709	1.06046	0.526721	chr3:109340375-109685693	vav 3 oncogene	A530094I06Rik,Idd18.1	ENSMUSG00000033721	57257	1	0	1	0	0	0	0	0	0	chr3	+	109515988	109516083	ENSMUSE00001267044, ENSMUSE00001261433	0	1
Vav3	e27.0	342432	342583	1.07393	0.616837	chr3:109340375-109685693	vav 3 oncogene	A530094I06Rik,Idd18.1	ENSMUSG00000033721	57257	1	0	0	0	0	0	0	0	0	chr3	+	109682806	109682957	ENSMUSE00000350428	0	1
Vav3	e16.0	187901	188010	1.04534	0.701417	chr3:109340375-109685693	vav 3 oncogene	A530094I06Rik,Idd18.1	ENSMUSG00000033721	57257	1	0	1	0	0	0	0	0	0	chr3	+	109528275	109528384	ENSMUSE00001260244, ENSMUSE00001217935	0	1
Vav3	e6.0	161004	161112	0.890943	0.450685	chr3:109340375-109685693	vav 3 oncogene	A530094I06Rik,Idd18.1	ENSMUSG00000033721	57257	1	0	1	0	0	0	0	0	0	chr3	+	109501378	109501486	ENSMUSE00001299357, ENSMUSE00001244699	0	1
Vav3	e10.0	170512	170611	0.789543	0.27782	chr3:109340375-109685693	vav 3 oncogene	A530094I06Rik,Idd18.1	ENSMUSG00000033721	57257	1	0	1	0	0	0	0	0	0	chr3	+	109510886	109510985	ENSMUSE00001294973, ENSMUSE00001281002	0	1
Vav3	e4.0	154404	154462	1.09082	0.622733	chr3:109340375-109685693	vav 3 oncogene	A530094I06Rik,Idd18.1	ENSMUSG00000033721	57257	1	0	1	0	0	0	0	0	0	chr3	+	109494778	109494836	ENSMUSE00001251189, ENSMUSE00001213965	0	1
Vav3	e8.0	166022	166090	0.919239	0.798243	chr3:109340375-109685693	vav 3 oncogene	A530094I06Rik,Idd18.1	ENSMUSG00000033721	57257	1	0	1	0	0	0	0	0	0	chr3	+	109506396	109506464	ENSMUSE00001279294, ENSMUSE00001223505	0	1
Vav3	e17.0	222369	222470	0.906302	0.612015	chr3:109340375-109685693	vav 3 oncogene	A530094I06Rik,Idd18.1	ENSMUSG00000033721	57257	1	0	1	0	0	0	0	0	0	chr3	+	109562743	109562844	ENSMUSE00001247461, ENSMUSE00001277170	0	1
Vav3	e2.0	83617	83733	1.08003	0.616494	chr3:109340375-109685693	vav 3 oncogene	A530094I06Rik,Idd18.1	ENSMUSG00000033721	57257	0	0	1	0	0	0	0	0	0	chr3	+	109423991	109424107	ENSMUSE00001243338, ENSMUSE00001222667	0	1
Vav3	e21.0	287657	287793	0.931899	0.563353	chr3:109340375-109685693	vav 3 oncogene	A530094I06Rik,Idd18.1	ENSMUSG00000033721	57257	1	0	0	0	0	0	0	0	0	chr3	+	109628031	109628167	ENSMUSE00000343110	0	2
Vav3	e7.0	163036	163128	0.926106	0.752416	chr3:109340375-109685693	vav 3 oncogene	A530094I06Rik,Idd18.1	ENSMUSG00000033721	57257	1	0	1	0	0	0	0	0	0	chr3	+	109503410	109503502	ENSMUSE00001290076, ENSMUSE00001312007	0	1
Vav3	e28.0	343194	345319	0.993171	0.869488	chr3:109340375-109685693	vav 3 oncogene	A530094I06Rik,Idd18.1	ENSMUSG00000033721	57257	1	0	0	0	0	0	0	0	0	chr3	+	109683568	109685693	NA	0	1
Vav3	e5.0	156514	156579	1.07914	0.71374	chr3:109340375-109685693	vav 3 oncogene	A530094I06Rik,Idd18.1	ENSMUSG00000033721	57257	1	0	1	0	0	0	0	0	0	chr3	+	109496888	109496953	ENSMUSE00001255542, ENSMUSE00001297863	0	1
Vav3	e14.0	185495	185580	1.1798	0.448672	chr3:109340375-109685693	vav 3 oncogene	A530094I06Rik,Idd18.1	ENSMUSG00000033721	57257	1	0	1	0	0	0	0	0	0	chr3	+	109525869	109525954	ENSMUSE00001244158, ENSMUSE00001233311	0	1
Vav3	e9.0	168410	168513	0.884626	0.198277	chr3:109340375-109685693	vav 3 oncogene	A530094I06Rik,Idd18.1	ENSMUSG00000033721	57257	1	0	1	0	0	0	0	0	0	chr3	+	109508784	109508887	ENSMUSE00001294895, ENSMUSE00001205132	0	1
Vav3	e24.0	316868	316984	1.06373	0.743879	chr3:109340375-109685693	vav 3 oncogene	A530094I06Rik,Idd18.1	ENSMUSG00000033721	57257	1	0	0	0	0	0	0	0	0	chr3	+	109657242	109657358	ENSMUSE00001230420, ENSMUSE00001310263	0	2
Vav3	e25.0	317548	317635	0.936612	0.642347	chr3:109340375-109685693	vav 3 oncogene	A530094I06Rik,Idd18.1	ENSMUSG00000033721	57257	1	0	0	0	0	0	0	0	0	chr3	+	109657922	109658009	ENSMUSE00001210776, ENSMUSE00001251807	0	1
NULL	e1.0	1	3685	1	NA	chr3:110250015-110253699	NULL	NULL	NULL	NULL	0	0	0	0	0	0	0	0	0	chr3	+	110250015	110253699	NA	0	1
Olfm3	e6.0	197729	197948	0.733317	0.0235604	chr3:114904076-115125764	olfactomedin 3	B230206G02Rik,optimedin	ENSMUSG00000027965	229759	0	0	0	0	0	0	0	0	0	chr3	+	115101804	115102023	ENSMUSE00000174739	0	2
Dph5	e2.0	278	435	0.99344	0.933615	chr3:115888163-115934360	diphthamide biosynthesis 5	2410012M04Rik	ENSMUSG00000033554	69740	0	0	0	0	0	0	0	0	0	chr3	+	115888440	115888597	ENSMUSE00001206782, ENSMUSE00001357117	0	2
Dph5	e1.0	1	115	0.983949	0.890378	chr3:115888163-115934360	diphthamide biosynthesis 5	2410012M04Rik	ENSMUSG00000033554	69740	0	0	0	0	0	0	0	0	0	chr3	+	115888163	115888277	NA	0	0
Dph5	ae4.0	11642	13040	1.02044	0.872745	chr3:115888163-115934360	diphthamide biosynthesis 5	2410012M04Rik	ENSMUSG00000033554	69740	0	0	0	0	0	0	0	0	0	chr3	+	115899804	115901202	NA	0	NA
Dph5	e4.0	11533	11641	0.809791	0.0373473	chr3:115888163-115934360	diphthamide biosynthesis 5	2410012M04Rik	ENSMUSG00000033554	69740	0	0	0	0	0	0	0	0	0	chr3	+	115899695	115899803	ENSMUSE00001209311	0	2
Dph5	e7.0	38535	38638	0.990897	0.941257	chr3:115888163-115934360	diphthamide biosynthesis 5	2410012M04Rik	ENSMUSG00000033554	69740	1	0	0	0	0	0	0	0	0	chr3	+	115926697	115926800	ENSMUSE00000326042	0	0
Dph5	e6.0	37050	37089	1.18801	0.101543	chr3:115888163-115934360	diphthamide biosynthesis 5	2410012M04Rik	ENSMUSG00000033554	69740	1	0	0	0	0	0	0	0	0	chr3	+	115925212	115925251	ENSMUSE00001246896	0	1
Dph5	e3.0	4550	4674	1.08076	0.261134	chr3:115888163-115934360	diphthamide biosynthesis 5	2410012M04Rik	ENSMUSG00000033554	69740	0	0	0	0	0	0	0	0	0	chr3	+	115892712	115892836	ENSMUSE00001279435	0	2
Dph5	e5.0	26878	26998	1.05813	0.6622	chr3:115888163-115934360	diphthamide biosynthesis 5	2410012M04Rik	ENSMUSG00000033554	69740	1	0	0	0	0	0	0	0	0	chr3	+	115915040	115915160	ENSMUSE00001231089	0	1
Dph5	e8.0	40347	41161	1.14176	0.144834	chr3:115888163-115934360	diphthamide biosynthesis 5	2410012M04Rik	ENSMUSG00000033554	69740	1	0	0	0	0	0	0	0	0	chr3	+	115928509	115929323	NA	0	0
Extl2	e2.0	849	1089	1.0516	0.412263	chr3:116007449-116029016	exostoses (multiple)-like 2	3000001D04Rik	ENSMUSG00000027963	58193	0	0	1	0	0	0	0	0	0	chr3	+	116008297	116008537	NA	0	0
Extl2	e6.0	19565	21568	1.02471	0.635792	chr3:116007449-116029016	exostoses (multiple)-like 2	3000001D04Rik	ENSMUSG00000027963	58193	0	0	0	0	0	0	0	0	0	chr3	+	116027013	116029016	NA	0	0
Extl2	e3.0	3174	3248	1.04654	0.47982	chr3:116007449-116029016	exostoses (multiple)-like 2	3000001D04Rik	ENSMUSG00000027963	58193	0	0	1	0	0	1	0	0	0	chr3	+	116010622	116010696	ENSMUSE00001284221, ENSMUSE00001207438	0	2
Extl2	e1.0	1	434	0.947455	0.403524	chr3:116007449-116029016	exostoses (multiple)-like 2	3000001D04Rik	ENSMUSG00000027963	58193	0	0	1	0	0	0	0	0	0	chr3	+	116007449	116007882	NA	0	0
Extl2	e5.0	17877	17947	0.948813	0.158529	chr3:116007449-116029016	exostoses (multiple)-like 2	3000001D04Rik	ENSMUSG00000027963	58193	0	0	0	0	0	0	0	0	0	chr3	+	116025325	116025395	ENSMUSE00000174716	0	2
Extl2	e4.0	16559	16986	1.00407	0.71184	chr3:116007449-116029016	exostoses (multiple)-like 2	3000001D04Rik	ENSMUSG00000027963	58193	0	0	0	0	0	0	0	0	0	chr3	+	116024007	116024434	ENSMUSE00001250788, ENSMUSE00001257524	0	2
Dbt	e9.0	32914	33105	1.05203	0.160627	chr3:116513069-116549981	dihydrolipoamide branched chain transacylase E2	BCKADE2,D3Wsu60e,dihydrolipoyllysine-residue(2-methylpropanoyl)transferase,dihydrolipoyltransacylase	ENSMUSG00000000340	13171	0	0	0	0	0	0	0	0	0	chr3	+	116545982	116546173	ENSMUSE00000174695	0	2
Dbt	e1.0	1	123	1.37609	0.0900518	chr3:116513069-116549981	dihydrolipoamide branched chain transacylase E2	BCKADE2,D3Wsu60e,dihydrolipoyllysine-residue(2-methylpropanoyl)transferase,dihydrolipoyltransacylase	ENSMUSG00000000340	13171	0	0	0	0	0	0	0	0	0	chr3	+	116513069	116513191	NA	0	0
Dbt	e2.0	7169	7292	1.03452	0.770402	chr3:116513069-116549981	dihydrolipoamide branched chain transacylase E2	BCKADE2,D3Wsu60e,dihydrolipoyllysine-residue(2-methylpropanoyl)transferase,dihydrolipoyltransacylase	ENSMUSG00000000340	13171	0	0	0	0	0	0	0	0	0	chr3	+	116520237	116520360	ENSMUSE00000174686	0	2
Dbt	e4.0	20187	20368	0.988471	0.745526	chr3:116513069-116549981	dihydrolipoamide branched chain transacylase E2	BCKADE2,D3Wsu60e,dihydrolipoyllysine-residue(2-methylpropanoyl)transferase,dihydrolipoyltransacylase	ENSMUSG00000000340	13171	0	0	0	0	0	0	0	0	0	chr3	+	116533255	116533436	ENSMUSE00000174687, ENSMUSE00001350994, ENSMUSE00001351410	0	2
Dbt	e8.0	30700	30777	0.98069	0.84077	chr3:116513069-116549981	dihydrolipoamide branched chain transacylase E2	BCKADE2,D3Wsu60e,dihydrolipoyllysine-residue(2-methylpropanoyl)transferase,dihydrolipoyltransacylase	ENSMUSG00000000340	13171	0	0	0	0	0	0	0	0	0	chr3	+	116543768	116543845	ENSMUSE00000174693	0	2
Dbt	e5.0	21677	21798	0.975016	0.747589	chr3:116513069-116549981	dihydrolipoamide branched chain transacylase E2	BCKADE2,D3Wsu60e,dihydrolipoyllysine-residue(2-methylpropanoyl)transferase,dihydrolipoyltransacylase	ENSMUSG00000000340	13171	0	0	0	0	0	0	0	0	0	chr3	+	116534745	116534866	ENSMUSE00000174685, ENSMUSE00001347080, ENSMUSE00001349107	0	2
Dbt	e7.0	26587	26753	0.946621	0.352042	chr3:116513069-116549981	dihydrolipoamide branched chain transacylase E2	BCKADE2,D3Wsu60e,dihydrolipoyllysine-residue(2-methylpropanoyl)transferase,dihydrolipoyltransacylase	ENSMUSG00000000340	13171	0	0	0	0	0	0	0	0	0	chr3	+	116539655	116539821	ENSMUSE00000324739	0	2
Dbt	e6.0	26021	26237	0.979314	0.68363	chr3:116513069-116549981	dihydrolipoamide branched chain transacylase E2	BCKADE2,D3Wsu60e,dihydrolipoyllysine-residue(2-methylpropanoyl)transferase,dihydrolipoyltransacylase	ENSMUSG00000000340	13171	0	0	0	0	0	0	0	0	0	chr3	+	116539089	116539305	ENSMUSE00000324743	0	2
Dbt	e11.0	34965	36913	1.06972	0.233462	chr3:116513069-116549981	dihydrolipoamide branched chain transacylase E2	BCKADE2,D3Wsu60e,dihydrolipoyllysine-residue(2-methylpropanoyl)transferase,dihydrolipoyltransacylase	ENSMUSG00000000340	13171	0	0	0	0	0	0	0	0	0	chr3	+	116548033	116549981	ENSMUSE00000503656	0	0
Dbt	e3.0	10284	10359	1.06391	0.448131	chr3:116513069-116549981	dihydrolipoamide branched chain transacylase E2	BCKADE2,D3Wsu60e,dihydrolipoyllysine-residue(2-methylpropanoyl)transferase,dihydrolipoyltransacylase	ENSMUSG00000000340	13171	0	0	0	0	0	0	0	0	0	chr3	+	116523352	116523427	ENSMUSE00000174689, ENSMUSE00001351671	0	2
Dbt	e10.0	33226	33297	1.03719	0.66688	chr3:116513069-116549981	dihydrolipoamide branched chain transacylase E2	BCKADE2,D3Wsu60e,dihydrolipoyllysine-residue(2-methylpropanoyl)transferase,dihydrolipoyltransacylase	ENSMUSG00000000340	13171	0	0	0	0	0	0	0	0	0	chr3	+	116546294	116546365	ENSMUSE00000324727	0	2
Sass6	e6.0	12366	12537	0.865842	0.586717	chr3:116594958-116630984	SAS-6 centriolar assembly protein	2810453L12Rik	ENSMUSG00000027959	72776	0	0	1	0	0	0	0	0	0	chr3	+	116607323	116607494	ENSMUSE00000174669, ENSMUSE00001356540	0	2
Sass6	e8.0	15307	15426	1.13993	0.523057	chr3:116594958-116630984	SAS-6 centriolar assembly protein	2810453L12Rik	ENSMUSG00000027959	72776	0	0	1	0	0	0	0	0	0	chr3	+	116610264	116610383	ENSMUSE00000174668, ENSMUSE00001354480	0	2
Sass6	e14.0	25101	25234	0.971124	0.874212	chr3:116594958-116630984	SAS-6 centriolar assembly protein	2810453L12Rik	ENSMUSG00000027959	72776	0	0	1	0	0	0	0	0	0	chr3	+	116620058	116620191	ENSMUSE00000174671, ENSMUSE00001348031	0	2
Sass6	e13.0	24294	24375	1.11331	0.545961	chr3:116594958-116630984	SAS-6 centriolar assembly protein	2810453L12Rik	ENSMUSG00000027959	72776	0	0	1	0	0	0	0	0	0	chr3	+	116619251	116619332	ENSMUSE00000174672, ENSMUSE00001347974	0	2
Sass6	e10.0	23299	23493	0.917072	0.622235	chr3:116594958-116630984	SAS-6 centriolar assembly protein	2810453L12Rik	ENSMUSG00000027959	72776	0	0	1	0	0	0	0	0	0	chr3	+	116618256	116618450	ENSMUSE00000174676, ENSMUSE00001352320	0	2
Sass6	e12.0	23767	23946	1.17546	0.11626	chr3:116594958-116630984	SAS-6 centriolar assembly protein	2810453L12Rik	ENSMUSG00000027959	72776	0	0	1	0	0	0	0	0	0	chr3	+	116618724	116618903	ENSMUSE00000174664, ENSMUSE00001354132	0	2
Sass6	e5.0	10708	10812	0.98118	0.937125	chr3:116594958-116630984	SAS-6 centriolar assembly protein	2810453L12Rik	ENSMUSG00000027959	72776	0	0	1	0	0	0	0	0	0	chr3	+	116605665	116605769	ENSMUSE00000174665, ENSMUSE00001352838	0	2
Sass6	e11.0	23603	23692	1.03645	0.844529	chr3:116594958-116630984	SAS-6 centriolar assembly protein	2810453L12Rik	ENSMUSG00000027959	72776	0	0	1	0	0	0	0	0	0	chr3	+	116618560	116618649	ENSMUSE00000174674, ENSMUSE00001351867	0	2
Sass6	e2.0	8505	8565	1.04919	0.893926	chr3:116594958-116630984	SAS-6 centriolar assembly protein	2810453L12Rik	ENSMUSG00000027959	72776	0	0	1	0	0	1	0	0	0	chr3	+	116603462	116603522	ENSMUSE00000174667, ENSMUSE00001357210	0	1
Sass6	e16.0	32116	32210	0.826403	0.327644	chr3:116594958-116630984	SAS-6 centriolar assembly protein	2810453L12Rik	ENSMUSG00000027959	72776	1	0	0	0	0	0	0	0	0	chr3	+	116627073	116627167	ENSMUSE00000442504, ENSMUSE00001355110	0	2
Sass6	e9.0	18949	19140	1.0352	0.870647	chr3:116594958-116630984	SAS-6 centriolar assembly protein	2810453L12Rik	ENSMUSG00000027959	72776	0	0	1	0	0	0	0	0	0	chr3	+	116613906	116614097	ENSMUSE00000174673, ENSMUSE00001356751	0	2
Sass6	e1.0	1	221	0.979461	0.94322	chr3:116594958-116630984	SAS-6 centriolar assembly protein	2810453L12Rik	ENSMUSG00000027959	72776	0	0	1	0	0	0	0	0	0	chr3	+	116594958	116595178	NA	0	0
Sass6	e15.0	26426	26551	1.07985	0.528006	chr3:116594958-116630984	SAS-6 centriolar assembly protein	2810453L12Rik	ENSMUSG00000027959	72776	0	0	1	0	0	0	0	0	0	chr3	+	116621383	116621508	ENSMUSE00000174670, ENSMUSE00001350557	0	2
Plppr5	ae5.0	96796	96810	1.12343	0.437348	chr3:117575225-117689508	phospholipid phosphatase related 5	4833424O15Rik,Lppr5	ENSMUSG00000033342	75769	0	0	0	0	0	0	0	0	0	chr3	+	117672020	117672034	NA	1	NA
Plppr5	e6.0	111392	114284	1.03854	0.723608	chr3:117575225-117689508	phospholipid phosphatase related 5	4833424O15Rik,Lppr5	ENSMUSG00000033342	75769	0	0	0	0	0	0	0	0	0	chr3	+	117686616	117689508	NA	0	0
Plppr5	e4.0	87229	87405	1.02018	0.637563	chr3:117575225-117689508	phospholipid phosphatase related 5	4833424O15Rik,Lppr5	ENSMUSG00000033342	75769	0	0	0	0	0	0	0	0	0	chr3	+	117662453	117662629	ENSMUSE00000322453	0	2
Plppr5	e3.0	50431	50681	0.982491	0.689219	chr3:117575225-117689508	phospholipid phosphatase related 5	4833424O15Rik,Lppr5	ENSMUSG00000033342	75769	0	0	0	0	0	0	0	0	0	chr3	+	117625655	117625905	ENSMUSE00000322458	0	2
Plppr5	e2.0	45745	45877	0.985248	0.914732	chr3:117575225-117689508	phospholipid phosphatase related 5	4833424O15Rik,Lppr5	ENSMUSG00000033342	75769	0	0	0	0	0	0	0	0	0	chr3	+	117620969	117621101	ENSMUSE00000322463	0	2
Plppr5	e1.0	1	708	0.95541	0.691925	chr3:117575225-117689508	phospholipid phosphatase related 5	4833424O15Rik,Lppr5	ENSMUSG00000033342	75769	0	0	0	0	0	0	0	0	0	chr3	+	117575225	117575932	NA	0	0
Plppr5	e5.0	96676	96795	1.01663	0.791474	chr3:117575225-117689508	phospholipid phosphatase related 5	4833424O15Rik,Lppr5	ENSMUSG00000033342	75769	0	0	0	0	0	0	0	0	0	chr3	+	117671900	117672019	ENSMUSE00000322446	0	2
Dpyd	e13.0	502750	502914	0.886038	0.195043	chr3:118562130-119432923	dihydropyrimidine dehydrogenase	DPD,E330028L06Rik	ENSMUSG00000033308	99586	1	0	0	0	0	0	0	0	0	chr3	+	119064879	119065043	ENSMUSE00000445936	0	1
Dpyd	e8.0	334965	335072	0.921728	0.498983	chr3:118562130-119432923	dihydropyrimidine dehydrogenase	DPD,E330028L06Rik	ENSMUSG00000033308	99586	1	0	0	0	0	0	0	0	0	chr3	+	118897094	118897201	ENSMUSE00001295437, ENSMUSE00001244366	0	0
Dpyd	e18.0	703826	703968	0.933034	0.559279	chr3:118562130-119432923	dihydropyrimidine dehydrogenase	DPD,E330028L06Rik	ENSMUSG00000033308	99586	1	0	0	0	0	0	0	0	0	chr3	+	119265955	119266097	ENSMUSE00000362131	0	1
Dpyd	e16.0	632113	632233	0.975131	0.875411	chr3:118562130-119432923	dihydropyrimidine dehydrogenase	DPD,E330028L06Rik	ENSMUSG00000033308	99586	1	0	0	0	0	0	0	0	0	chr3	+	119194242	119194362	ENSMUSE00000394887	0	1
Dpyd	e11.0	382022	382206	1.26946	0.0422556	chr3:118562130-119432923	dihydropyrimidine dehydrogenase	DPD,E330028L06Rik	ENSMUSG00000033308	99586	1	0	0	0	0	0	0	0	0	chr3	+	118944151	118944335	ENSMUSE00000485230	0	0
Dpyd	e9.0	337038	337207	1.12653	0.210109	chr3:118562130-119432923	dihydropyrimidine dehydrogenase	DPD,E330028L06Rik	ENSMUSG00000033308	99586	1	0	0	0	0	0	0	0	0	chr3	+	118899167	118899336	ENSMUSE00000322073	0	0
Dpyd	e7.0	249051	249138	0.96214	0.838245	chr3:118562130-119432923	dihydropyrimidine dehydrogenase	DPD,E330028L06Rik	ENSMUSG00000033308	99586	1	0	0	0	0	0	0	0	0	chr3	+	118811180	118811267	ENSMUSE00000426126	0	0
Dpyd	e21.0	865019	865159	1.0246	0.787957	chr3:118562130-119432923	dihydropyrimidine dehydrogenase	DPD,E330028L06Rik	ENSMUSG00000033308	99586	1	0	0	0	0	0	0	0	0	chr3	+	119427148	119427288	ENSMUSE00000321969	0	2
Dpyd	e1.0	1	185	1.25307	0.220833	chr3:118562130-119432923	dihydropyrimidine dehydrogenase	DPD,E330028L06Rik	ENSMUSG00000033308	99586	0	0	0	0	0	0	0	0	0	chr3	+	118562130	118562314	ENSMUSE00000786091	0	0
Dpyd	e20.0	850005	850148	1.04281	0.747481	chr3:118562130-119432923	dihydropyrimidine dehydrogenase	DPD,E330028L06Rik	ENSMUSG00000033308	99586	1	0	0	0	0	0	0	0	0	chr3	+	119412134	119412277	ENSMUSE00000445925	0	2
Dpyd	e10.0	354944	355154	0.905913	0.179892	chr3:118562130-119432923	dihydropyrimidine dehydrogenase	DPD,E330028L06Rik	ENSMUSG00000033308	99586	1	0	0	0	0	0	0	0	0	chr3	+	118917073	118917283	ENSMUSE00000587096	0	0
Dpyd	e6.0	241922	242003	1.01249	0.939202	chr3:118562130-119432923	dihydropyrimidine dehydrogenase	DPD,E330028L06Rik	ENSMUSG00000033308	99586	1	0	0	0	0	0	0	0	0	chr3	+	118804051	118804132	ENSMUSE00000426118	0	0
Dpyd	e17.0	632940	633059	0.892122	0.109844	chr3:118562130-119432923	dihydropyrimidine dehydrogenase	DPD,E330028L06Rik	ENSMUSG00000033308	99586	1	0	0	0	0	0	0	0	0	chr3	+	119195069	119195188	ENSMUSE00000414155	0	1
Dpyd	e5.0	235219	235415	0.945151	0.521975	chr3:118562130-119432923	dihydropyrimidine dehydrogenase	DPD,E330028L06Rik	ENSMUSG00000033308	99586	1	0	0	0	0	0	0	0	0	chr3	+	118797348	118797544	ENSMUSE00000426121	0	1
Dpyd	e14.0	573593	573661	0.941654	0.652318	chr3:118562130-119432923	dihydropyrimidine dehydrogenase	DPD,E330028L06Rik	ENSMUSG00000033308	99586	1	0	0	0	0	0	0	0	0	chr3	+	119135722	119135790	ENSMUSE00000445908	0	1
Dpyd	e19.0	752623	752802	0.884533	0.213893	chr3:118562130-119432923	dihydropyrimidine dehydrogenase	DPD,E330028L06Rik	ENSMUSG00000033308	99586	1	0	0	0	0	0	0	0	0	chr3	+	119314752	119314931	ENSMUSE00000406338	0	1
Dpyd	e4.0	219707	219868	1.07167	0.404665	chr3:118562130-119432923	dihydropyrimidine dehydrogenase	DPD,E330028L06Rik	ENSMUSG00000033308	99586	0	0	0	0	0	0	0	0	0	chr3	+	118781836	118781997	ENSMUSE00001210981, ENSMUSE00001268913	0	1
Dpyd	e3.0	197525	197614	1.32877	0.0754529	chr3:118562130-119432923	dihydropyrimidine dehydrogenase	DPD,E330028L06Rik	ENSMUSG00000033308	99586	0	0	0	0	0	0	0	0	0	chr3	+	118759654	118759743	NA	0	1
Dpyd	e2.0	48316	48426	1.14217	0.550104	chr3:118562130-119432923	dihydropyrimidine dehydrogenase	DPD,E330028L06Rik	ENSMUSG00000033308	99586	0	0	0	0	0	0	0	0	0	chr3	+	118610445	118610555	ENSMUSE00001207818, ENSMUSE00001287175	0	1
Dpyd	e22.0	869358	870794	0.941272	0.100997	chr3:118562130-119432923	dihydropyrimidine dehydrogenase	DPD,E330028L06Rik	ENSMUSG00000033308	99586	1	0	0	0	0	0	0	0	0	chr3	+	119431487	119432923	NA	0	0
Dpyd	e15.0	579773	579856	0.954652	0.579727	chr3:118562130-119432923	dihydropyrimidine dehydrogenase	DPD,E330028L06Rik	ENSMUSG00000033308	99586	1	0	0	0	0	0	0	0	0	chr3	+	119141902	119141985	ENSMUSE00000445898	0	1
Dpyd	e12.0	437041	437256	1.05608	0.721045	chr3:118562130-119432923	dihydropyrimidine dehydrogenase	DPD,E330028L06Rik	ENSMUSG00000033308	99586	1	0	0	0	0	0	0	0	0	chr3	+	118999170	118999385	ENSMUSE00000483270	0	0
Alg14	e4.0	69786	71318	1.0103	0.784898	chr3:121291771-121363088	asparagine-linked glycosylation 14	5430428G01Rik	ENSMUSG00000039887	66789	0	0	0	0	0	0	0	0	0	chr3	+	121361556	121363088	NA	0	0
Alg14	e1.0	1	213	1.11242	0.430953	chr3:121291771-121363088	asparagine-linked glycosylation 14	5430428G01Rik	ENSMUSG00000039887	66789	0	0	0	0	0	0	0	0	0	chr3	+	121291771	121291983	NA	0	0
Alg14	e2.0	6834	6988	0.957546	0.247226	chr3:121291771-121363088	asparagine-linked glycosylation 14	5430428G01Rik	ENSMUSG00000039887	66789	0	0	0	0	0	0	0	0	0	chr3	+	121298604	121298758	ENSMUSE00000267037	0	2
Alg14	e3.0	28310	28441	0.921616	0.407373	chr3:121291771-121363088	asparagine-linked glycosylation 14	5430428G01Rik	ENSMUSG00000039887	66789	0	0	0	0	0	0	0	0	0	chr3	+	121320080	121320211	ENSMUSE00000516823, ENSMUSE00001347568	0	2
Cnn3	e1.0	1	334	0.987427	0.906454	chr3:121426495-121458205	calponin 3, acidic	1600014M03Rik,Calpo3	ENSMUSG00000053931	71994	0	0	1	0	0	0	0	0	0	chr3	+	121426495	121426828	NA	0	0
Cnn3	e5.0	25389	25505	1.05483	0.181129	chr3:121426495-121458205	calponin 3, acidic	1600014M03Rik,Calpo3	ENSMUSG00000053931	71994	0	0	0	0	0	0	0	0	0	chr3	+	121451883	121451999	ENSMUSE00000465196, ENSMUSE00001346744	0	1
Cnn3	e3.0	23798	23864	0.943889	0.0799747	chr3:121426495-121458205	calponin 3, acidic	1600014M03Rik,Calpo3	ENSMUSG00000053931	71994	0	0	1	0	0	0	0	0	0	chr3	+	121450292	121450358	ENSMUSE00000636205, ENSMUSE00001355782	0	2
Cnn3	e2.0	23455	23576	0.950512	0.352335	chr3:121426495-121458205	calponin 3, acidic	1600014M03Rik,Calpo3	ENSMUSG00000053931	71994	0	0	1	0	0	0	0	0	0	chr3	+	121449949	121450070	ENSMUSE00000636208, ENSMUSE00001347209	0	2
Cnn3	e6.0	28453	28599	1.03017	0.581205	chr3:121426495-121458205	calponin 3, acidic	1600014M03Rik,Calpo3	ENSMUSG00000053931	71994	0	0	0	0	0	0	0	0	0	chr3	+	121454947	121455093	ENSMUSE00000563954, ENSMUSE00001351274	0	1
Cnn3	e4.0	24889	25026	0.994192	0.912186	chr3:121426495-121458205	calponin 3, acidic	1600014M03Rik,Calpo3	ENSMUSG00000053931	71994	0	0	1	0	0	0	0	0	0	chr3	+	121451383	121451520	ENSMUSE00000463156, ENSMUSE00001357851, ENSMUSE00001353909	0	2
Cnn3	e7.0	30588	31711	0.982591	0.614923	chr3:121426495-121458205	calponin 3, acidic	1600014M03Rik,Calpo3	ENSMUSG00000053931	71994	0	0	0	0	0	0	0	0	0	chr3	+	121457082	121458205	NA	0	0
F3	e5.0	8845	9004	0.923883	0.587465	chr3:121723537-121735052	coagulation factor III	CD142,Cf-3,Cf3,TF,tissuefactor	ENSMUSG00000028128	14066	0	0	0	0	0	1	0	0	0	chr3	+	121732381	121732540	ENSMUSE00000176544	0	2
F3	e4.0	7988	8166	1.09412	0.570732	chr3:121723537-121735052	coagulation factor III	CD142,Cf-3,Cf3,TF,tissuefactor	ENSMUSG00000028128	14066	0	0	0	0	0	0	0	0	0	chr3	+	121731524	121731702	ENSMUSE00000176550	0	2
F3	e3.0	5801	6018	0.985684	0.896444	chr3:121723537-121735052	coagulation factor III	CD142,Cf-3,Cf3,TF,tissuefactor	ENSMUSG00000028128	14066	0	0	0	0	0	0	0	0	0	chr3	+	121729337	121729554	ENSMUSE00000176546	0	2
Arhgap29	e12.0	39594	39605	0.997489	0.993975	chr3:121953326-122016151	Rho GTPase activating protein 29	6720461J18Rik,B130017I01Rik,C76601,Parg1	ENSMUSG00000039831	214137	0	0	0	0	0	0	0	0	0	chr3	+	121992919	121992930	NA	1	1
Arhgap29	e19.0	54219	54407	0.727539	0.181875	chr3:121953326-122016151	Rho GTPase activating protein 29	6720461J18Rik,B130017I01Rik,C76601,Parg1	ENSMUSG00000039831	214137	0	0	0	1	0	0	0	0	0	chr3	+	122007544	122007732	ENSMUSE00001284349	0	2
Arhgap29	e4.0	28490	28624	1.14713	0.50912	chr3:121953326-122016151	Rho GTPase activating protein 29	6720461J18Rik,B130017I01Rik,C76601,Parg1	ENSMUSG00000039831	214137	0	0	0	0	0	0	0	0	0	chr3	+	121981815	121981949	ENSMUSE00001294157	0	2
Arhgap29	e6.0	35587	35659	0.821854	0.35179	chr3:121953326-122016151	Rho GTPase activating protein 29	6720461J18Rik,B130017I01Rik,C76601,Parg1	ENSMUSG00000039831	214137	0	0	0	0	0	0	0	0	0	chr3	+	121988912	121988984	ENSMUSE00001243189, ENSMUSE00001349443	0	2
Arhgap29	e15.0	49912	50023	1.20711	0.424275	chr3:121953326-122016151	Rho GTPase activating protein 29	6720461J18Rik,B130017I01Rik,C76601,Parg1	ENSMUSG00000039831	214137	0	0	0	0	0	0	0	0	0	chr3	+	122003237	122003348	NA	0	2
Arhgap29	e11.0	39208	39288	1.0949	0.652579	chr3:121953326-122016151	Rho GTPase activating protein 29	6720461J18Rik,B130017I01Rik,C76601,Parg1	ENSMUSG00000039831	214137	0	0	0	0	0	0	0	0	0	chr3	+	121992533	121992613	ENSMUSE00001282155, ENSMUSE00001355672	0	2
Arhgap29	e12.0	39417	39593	0.996627	0.986436	chr3:121953326-122016151	Rho GTPase activating protein 29	6720461J18Rik,B130017I01Rik,C76601,Parg1	ENSMUSG00000039831	214137	0	0	0	0	0	0	0	0	0	chr3	+	121992742	121992918	NA	0	1
Arhgap29	e5.0	35164	35260	1.10427	0.560626	chr3:121953326-122016151	Rho GTPase activating protein 29	6720461J18Rik,B130017I01Rik,C76601,Parg1	ENSMUSG00000039831	214137	0	0	0	0	0	0	0	0	0	chr3	+	121988489	121988585	ENSMUSE00001289890, ENSMUSE00001351026	0	2
Arhgap29	e16.0	50920	51024	1.01277	0.9585	chr3:121953326-122016151	Rho GTPase activating protein 29	6720461J18Rik,B130017I01Rik,C76601,Parg1	ENSMUSG00000039831	214137	0	0	0	1	0	0	0	0	0	chr3	+	122004245	122004349	ENSMUSE00001272878, ENSMUSE00001353669	0	2
Arhgap29	e13.0	40255	40392	1.41855	0.361197	chr3:121953326-122016151	Rho GTPase activating protein 29	6720461J18Rik,B130017I01Rik,C76601,Parg1	ENSMUSG00000039831	214137	0	0	0	1	0	0	0	0	0	chr3	+	121993580	121993717	ENSMUSE00001240116	0	1
Arhgap29	e10.0	39009	39119	1.03144	0.866463	chr3:121953326-122016151	Rho GTPase activating protein 29	6720461J18Rik,B130017I01Rik,C76601,Parg1	ENSMUSG00000039831	214137	0	0	0	0	0	0	0	0	0	chr3	+	121992334	121992444	ENSMUSE00001290077, ENSMUSE00001353561	0	2
Arhgap29	e24.0	60953	62826	0.976922	0.676227	chr3:121953326-122016151	Rho GTPase activating protein 29	6720461J18Rik,B130017I01Rik,C76601,Parg1	ENSMUSG00000039831	214137	0	0	0	0	0	0	0	0	0	chr3	+	122014278	122016151	NA	0	1
Arhgap29	e17.0	52330	52428	1.0559	0.793642	chr3:121953326-122016151	Rho GTPase activating protein 29	6720461J18Rik,B130017I01Rik,C76601,Parg1	ENSMUSG00000039831	214137	0	0	0	1	0	0	0	0	0	chr3	+	122005655	122005753	ENSMUSE00001237806	0	2
Arhgap29	e7.0	36984	37032	0.773537	0.513189	chr3:121953326-122016151	Rho GTPase activating protein 29	6720461J18Rik,B130017I01Rik,C76601,Parg1	ENSMUSG00000039831	214137	0	0	0	0	0	0	0	0	0	chr3	+	121990309	121990357	ENSMUSE00001268595, ENSMUSE00001352271	0	2
Arhgap29	e22.0	57925	58255	1.39237	0.199049	chr3:121953326-122016151	Rho GTPase activating protein 29	6720461J18Rik,B130017I01Rik,C76601,Parg1	ENSMUSG00000039831	214137	0	0	0	1	0	0	0	0	0	chr3	+	122011250	122011580	ENSMUSE00001264711	0	1
Arhgap29	e23.0	58740	58848	1.80028	0.0176692	chr3:121953326-122016151	Rho GTPase activating protein 29	6720461J18Rik,B130017I01Rik,C76601,Parg1	ENSMUSG00000039831	214137	0	0	0	1	0	0	0	0	0	chr3	+	122012065	122012173	ENSMUSE00001282799	0	1
Arhgap29	e24.0	60776	60952	1.32429	0.262225	chr3:121953326-122016151	Rho GTPase activating protein 29	6720461J18Rik,B130017I01Rik,C76601,Parg1	ENSMUSG00000039831	214137	0	0	0	0	0	0	0	0	0	chr3	+	122014101	122014277	NA	0	1
Arhgap29	e20.0	54629	54766	0.899821	0.771317	chr3:121953326-122016151	Rho GTPase activating protein 29	6720461J18Rik,B130017I01Rik,C76601,Parg1	ENSMUSG00000039831	214137	0	0	0	1	0	0	0	0	0	chr3	+	122007954	122008091	ENSMUSE00001287206	0	2
Arhgap29	e18.0	53451	53590	1.09667	0.730303	chr3:121953326-122016151	Rho GTPase activating protein 29	6720461J18Rik,B130017I01Rik,C76601,Parg1	ENSMUSG00000039831	214137	0	0	0	1	0	0	0	0	0	chr3	+	122006776	122006915	ENSMUSE00001271526	0	2
Arhgap29	e21.0	56501	56733	0.839157	0.548815	chr3:121953326-122016151	Rho GTPase activating protein 29	6720461J18Rik,B130017I01Rik,C76601,Parg1	ENSMUSG00000039831	214137	0	0	0	1	0	0	0	0	0	chr3	+	122009826	122010058	ENSMUSE00001231528	0	1
Gclm	e3.0	13651	13735	0.983595	0.835859	chr3:122245557-122267215	glutamate-cysteine ligase, modifier subunit	Gcmc,Glclr	ENSMUSG00000028124	14630	0	0	0	0	0	0	0	0	0	chr3	+	122259207	122259291	ENSMUSE00000176457	0	2
Gclm	e6.0	19238	19352	0.972693	0.454717	chr3:122245557-122267215	glutamate-cysteine ligase, modifier subunit	Gcmc,Glclr	ENSMUSG00000028124	14630	0	0	0	0	0	0	0	0	0	chr3	+	122264794	122264908	ENSMUSE00001303235, ENSMUSE00001214878	0	2
Gclm	e5.0	17044	17246	1.04415	0.273904	chr3:122245557-122267215	glutamate-cysteine ligase, modifier subunit	Gcmc,Glclr	ENSMUSG00000028124	14630	0	0	0	0	0	0	0	0	0	chr3	+	122262600	122262802	ENSMUSE00001205087, ENSMUSE00001281276	0	2
Gclm	e1.0	1	555	1.02744	0.808371	chr3:122245557-122267215	glutamate-cysteine ligase, modifier subunit	Gcmc,Glclr	ENSMUSG00000028124	14630	0	0	0	0	0	0	0	0	0	chr3	+	122245557	122246111	ENSMUSE00000263452	0	0
Gclm	e2.0	9989	10054	0.940685	0.258361	chr3:122245557-122267215	glutamate-cysteine ligase, modifier subunit	Gcmc,Glclr	ENSMUSG00000028124	14630	0	0	0	0	0	0	0	0	0	chr3	+	122255545	122255610	ENSMUSE00001253445, ENSMUSE00001206327	0	2
Gclm	e7.0	20672	21659	0.967272	0.37968	chr3:122245557-122267215	glutamate-cysteine ligase, modifier subunit	Gcmc,Glclr	ENSMUSG00000028124	14630	0	0	0	0	0	0	0	0	0	chr3	+	122266228	122267215	NA	0	0
Gclm	e4.0	16312	16371	0.960347	0.586843	chr3:122245557-122267215	glutamate-cysteine ligase, modifier subunit	Gcmc,Glclr	ENSMUSG00000028124	14630	0	0	0	0	0	0	0	0	0	chr3	+	122261868	122261927	ENSMUSE00000263439	0	2
Dnttip2	e4.0	6335	6430	1.1144	0.298546	chr3:122274394-122285269	deoxynucleotidyltransferase, terminal, interacting protein 2	4930588M11Rik	ENSMUSG00000039756	99480	0	0	0	0	0	0	0	0	0	chr3	+	122280728	122280823	ENSMUSE00000263364	0	1
Dnttip2	e3.0	4353	4491	1.05251	0.509811	chr3:122274394-122285269	deoxynucleotidyltransferase, terminal, interacting protein 2	4930588M11Rik	ENSMUSG00000039756	99480	0	0	0	0	0	0	0	0	0	chr3	+	122278746	122278884	ENSMUSE00000263369	0	1
Dnttip2	e2.0	805	2417	0.974495	0.151047	chr3:122274394-122285269	deoxynucleotidyltransferase, terminal, interacting protein 2	4930588M11Rik	ENSMUSG00000039756	99480	0	0	0	0	0	0	0	0	0	chr3	+	122275198	122276810	ENSMUSE00000337446	0	1
Dnttip2	e7.0	10664	10876	1.08385	0.475889	chr3:122274394-122285269	deoxynucleotidyltransferase, terminal, interacting protein 2	4930588M11Rik	ENSMUSG00000039756	99480	0	0	0	0	0	0	0	0	0	chr3	+	122285057	122285269	NA	0	0
Dnttip2	e1.0	1	85	1.02838	0.87334	chr3:122274394-122285269	deoxynucleotidyltransferase, terminal, interacting protein 2	4930588M11Rik	ENSMUSG00000039756	99480	0	0	0	0	0	0	0	0	0	chr3	+	122274394	122274478	NA	0	0
Dnttip2	e5.0	7936	8100	1.05482	0.513335	chr3:122274394-122285269	deoxynucleotidyltransferase, terminal, interacting protein 2	4930588M11Rik	ENSMUSG00000039756	99480	0	0	0	0	0	0	0	0	0	chr3	+	122282329	122282493	ENSMUSE00000263358, ENSMUSE00001347564	0	1
Dnttip2	e6.0	10001	10110	1.07565	0.405981	chr3:122274394-122285269	deoxynucleotidyltransferase, terminal, interacting protein 2	4930588M11Rik	ENSMUSG00000039756	99480	0	0	0	0	0	0	0	0	0	chr3	+	122284394	122284503	ENSMUSE00000263353, ENSMUSE00001356804	0	1
1810037I17Rik	e1.0	1	261	0.986547	0.624928	chr3:122924396-122926193	RIKEN cDNA 1810037I17 gene	NULL	ENSMUSG00000054091	67704	0	0	0	0	0	0	0	0	0	chr3	+	122924396	122924656	NA	0	0
1810037I17Rik	e2.0	1084	1798	1.01704	0.624928	chr3:122924396-122926193	RIKEN cDNA 1810037I17 gene	NULL	ENSMUSG00000054091	67704	0	0	0	0	0	0	0	0	0	chr3	+	122925479	122926193	NA	0	0
Sec24d	e19.0	88228	88346	1.07011	0.427382	chr3:123267496-123365641	Sec24 related gene family, member D (S. cerevisiae)	2310020L09Rik,LOC383951	ENSMUSG00000039234	69608	0	0	0	0	0	0	0	0	0	chr3	+	123355723	123355841	ENSMUSE00000340054, ENSMUSE00001347078	0	2
Sec24d	e2.0	2099	2258	1.19683	0.129876	chr3:123267496-123365641	Sec24 related gene family, member D (S. cerevisiae)	2310020L09Rik,LOC383951	ENSMUSG00000039234	69608	0	0	0	0	0	0	0	0	0	chr3	+	123269594	123269753	ENSMUSE00000498534, ENSMUSE00001349602	0	0
Sec24d	e17.0	86081	86226	0.97963	0.760724	chr3:123267496-123365641	Sec24 related gene family, member D (S. cerevisiae)	2310020L09Rik,LOC383951	ENSMUSG00000039234	69608	0	0	0	0	0	0	0	0	0	chr3	+	123353576	123353721	ENSMUSE00000261336, ENSMUSE00001348013	0	2
Sec24d	e14.0	82414	82530	0.903564	0.283465	chr3:123267496-123365641	Sec24 related gene family, member D (S. cerevisiae)	2310020L09Rik,LOC383951	ENSMUSG00000039234	69608	0	0	0	0	0	0	0	0	0	chr3	+	123349909	123350025	ENSMUSE00000459823, ENSMUSE00001347184	0	2
Sec24d	e3.0	11650	11773	1.20729	0.118664	chr3:123267496-123365641	Sec24 related gene family, member D (S. cerevisiae)	2310020L09Rik,LOC383951	ENSMUSG00000039234	69608	0	0	0	0	0	0	0	0	0	chr3	+	123279145	123279268	ENSMUSE00000497591	0	0
Sec24d	e18.0	87452	87590	1.10018	0.261891	chr3:123267496-123365641	Sec24 related gene family, member D (S. cerevisiae)	2310020L09Rik,LOC383951	ENSMUSG00000039234	69608	0	0	0	0	0	0	0	0	0	chr3	+	123354947	123355085	ENSMUSE00000261331, ENSMUSE00001349114	0	2
Sec24d	e9.0	60013	60151	0.902286	0.398919	chr3:123267496-123365641	Sec24 related gene family, member D (S. cerevisiae)	2310020L09Rik,LOC383951	ENSMUSG00000039234	69608	0	0	0	0	0	0	0	0	0	chr3	+	123327508	123327646	ENSMUSE00000491396, ENSMUSE00001347525	0	0
Sec24d	e11.0	68991	69115	0.889486	0.31568	chr3:123267496-123365641	Sec24 related gene family, member D (S. cerevisiae)	2310020L09Rik,LOC383951	ENSMUSG00000039234	69608	0	0	0	0	0	0	0	0	0	chr3	+	123336486	123336610	ENSMUSE00000505547, ENSMUSE00001351515	0	0
Sec24d	e20.0	91342	91521	0.864473	0.0342971	chr3:123267496-123365641	Sec24 related gene family, member D (S. cerevisiae)	2310020L09Rik,LOC383951	ENSMUSG00000039234	69608	0	0	0	0	0	0	0	0	0	chr3	+	123358837	123359016	ENSMUSE00000261274, ENSMUSE00001348597	0	2
Sec24d	e12.0	75546	75737	0.877263	0.0793878	chr3:123267496-123365641	Sec24 related gene family, member D (S. cerevisiae)	2310020L09Rik,LOC383951	ENSMUSG00000039234	69608	0	0	0	0	0	0	0	0	0	chr3	+	123343041	123343232	ENSMUSE00000459836, ENSMUSE00001352035	0	0
Sec24d	e21.0	93325	93516	0.976095	0.730068	chr3:123267496-123365641	Sec24 related gene family, member D (S. cerevisiae)	2310020L09Rik,LOC383951	ENSMUSG00000039234	69608	0	0	0	0	0	0	0	0	0	chr3	+	123360820	123361011	ENSMUSE00000261267, ENSMUSE00001355943	0	2
Sec24d	e1.0	1	41	1.08928	0.60751	chr3:123267496-123365641	Sec24 related gene family, member D (S. cerevisiae)	2310020L09Rik,LOC383951	ENSMUSG00000039234	69608	0	0	0	0	0	0	0	0	0	chr3	+	123267496	123267536	NA	0	0
Sec24d	e13.0	76329	76422	0.754744	0.0116964	chr3:123267496-123365641	Sec24 related gene family, member D (S. cerevisiae)	2310020L09Rik,LOC383951	ENSMUSG00000039234	69608	0	0	0	0	0	0	0	0	0	chr3	+	123343824	123343917	ENSMUSE00000459826, ENSMUSE00001357772	0	1
Sec24d	e8.0	38298	38425	1.03989	0.675147	chr3:123267496-123365641	Sec24 related gene family, member D (S. cerevisiae)	2310020L09Rik,LOC383951	ENSMUSG00000039234	69608	0	0	0	0	0	0	0	0	0	chr3	+	123305793	123305920	ENSMUSE00000504657, ENSMUSE00001349789	0	0
Sec24d	e15.0	83205	83375	1.01994	0.7869	chr3:123267496-123365641	Sec24 related gene family, member D (S. cerevisiae)	2310020L09Rik,LOC383951	ENSMUSG00000039234	69608	0	0	0	0	0	0	0	0	0	chr3	+	123350700	123350870	ENSMUSE00000261347, ENSMUSE00001349677	0	2
Sec24d	e16.0	85895	85991	1.13329	0.344055	chr3:123267496-123365641	Sec24 related gene family, member D (S. cerevisiae)	2310020L09Rik,LOC383951	ENSMUSG00000039234	69608	0	0	0	0	0	0	0	0	0	chr3	+	123353390	123353486	ENSMUSE00000261341, ENSMUSE00001350293	0	2
Sec24d	e5.0	26083	26358	1.04402	0.626734	chr3:123267496-123365641	Sec24 related gene family, member D (S. cerevisiae)	2310020L09Rik,LOC383951	ENSMUSG00000039234	69608	0	0	0	0	0	0	0	0	0	chr3	+	123293578	123293853	ENSMUSE00000495290, ENSMUSE00001355621	0	0
Sec24d	e10.0	62829	62944	1.0135	0.925845	chr3:123267496-123365641	Sec24 related gene family, member D (S. cerevisiae)	2310020L09Rik,LOC383951	ENSMUSG00000039234	69608	0	0	0	0	0	0	0	0	0	chr3	+	123330324	123330439	ENSMUSE00000502863, ENSMUSE00001356955	0	0
Sec24d	e4.0	22921	23069	0.959612	0.590963	chr3:123267496-123365641	Sec24 related gene family, member D (S. cerevisiae)	2310020L09Rik,LOC383951	ENSMUSG00000039234	69608	0	0	0	0	0	0	0	0	0	chr3	+	123290416	123290564	ENSMUSE00000496204	0	0
Sec24d	e7.0	32062	32173	0.94397	0.61537	chr3:123267496-123365641	Sec24 related gene family, member D (S. cerevisiae)	2310020L09Rik,LOC383951	ENSMUSG00000039234	69608	0	0	0	0	0	0	0	0	0	chr3	+	123299557	123299668	ENSMUSE00000493286, ENSMUSE00001353819	0	0
Sec24d	e6.0	26664	26797	1.0662	0.561228	chr3:123267496-123365641	Sec24 related gene family, member D (S. cerevisiae)	2310020L09Rik,LOC383951	ENSMUSG00000039234	69608	0	0	0	0	0	0	0	0	0	chr3	+	123294159	123294292	ENSMUSE00000494387, ENSMUSE00001357062	0	0
Sec24d	e22.0	95139	95228	1.03524	0.704623	chr3:123267496-123365641	Sec24 related gene family, member D (S. cerevisiae)	2310020L09Rik,LOC383951	ENSMUSG00000039234	69608	0	0	0	0	0	0	0	0	0	chr3	+	123362634	123362723	ENSMUSE00000261251, ENSMUSE00001353001	0	2
Sec24d	e23.0	97326	98146	1.02038	0.636253	chr3:123267496-123365641	Sec24 related gene family, member D (S. cerevisiae)	2310020L09Rik,LOC383951	ENSMUSG00000039234	69608	0	0	0	0	0	0	0	0	0	chr3	+	123364821	123365641	ENSMUSE00000261245	0	0
Prss12	e6.0	38511	38652	1.07866	0.53568	chr3:123446913-123506602	protease, serine 12 neurotrypsin (motopsin)	Bssp-3,motopsin	ENSMUSG00000027978	19142	0	0	0	0	0	0	0	0	0	chr3	+	123485423	123485564	ENSMUSE00000174919	0	2
Prss12	e4.0	32653	32794	1.01445	0.92742	chr3:123446913-123506602	protease, serine 12 neurotrypsin (motopsin)	Bssp-3,motopsin	ENSMUSG00000027978	19142	0	0	0	0	0	0	0	0	0	chr3	+	123479565	123479706	ENSMUSE00000174913	0	1
Prss12	e2.0	17825	17975	0.95502	0.641291	chr3:123446913-123506602	protease, serine 12 neurotrypsin (motopsin)	Bssp-3,motopsin	ENSMUSG00000027978	19142	0	0	0	0	0	0	0	0	0	chr3	+	123464737	123464887	ENSMUSE00000261036	0	1
Prss12	e11.0	59308	59690	1.09489	0.295931	chr3:123446913-123506602	protease, serine 12 neurotrypsin (motopsin)	Bssp-3,motopsin	ENSMUSG00000027978	19142	0	0	0	0	0	0	0	0	0	chr3	+	123506220	123506602	NA	0	0
Prss12	e5.0	35762	35958	1.20276	0.053356	chr3:123446913-123506602	protease, serine 12 neurotrypsin (motopsin)	Bssp-3,motopsin	ENSMUSG00000027978	19142	0	0	0	0	0	0	0	0	0	chr3	+	123482674	123482870	ENSMUSE00000174918	0	1
Prss12	e9.0	44590	44712	1.02438	0.895962	chr3:123446913-123506602	protease, serine 12 neurotrypsin (motopsin)	Bssp-3,motopsin	ENSMUSG00000027978	19142	0	0	0	0	0	0	0	0	0	chr3	+	123491502	123491624	ENSMUSE00000260987	0	2
Prss12	e8.0	42644	42722	1.13048	0.396951	chr3:123446913-123506602	protease, serine 12 neurotrypsin (motopsin)	Bssp-3,motopsin	ENSMUSG00000027978	19142	0	0	0	0	0	0	0	0	0	chr3	+	123489556	123489634	ENSMUSE00000174912	0	1
Prss12	e3.0	31065	31243	1.02191	0.878749	chr3:123446913-123506602	protease, serine 12 neurotrypsin (motopsin)	Bssp-3,motopsin	ENSMUSG00000027978	19142	0	0	0	0	0	0	0	0	0	chr3	+	123477977	123478155	ENSMUSE00000261030	0	1
Prss12	e7.0	40045	40250	0.888012	0.168795	chr3:123446913-123506602	protease, serine 12 neurotrypsin (motopsin)	Bssp-3,motopsin	ENSMUSG00000027978	19142	0	0	0	0	0	0	0	0	0	chr3	+	123486957	123487162	ENSMUSE00000174915	0	1
Prss12	e10.0	58366	58646	0.888946	0.318943	chr3:123446913-123506602	protease, serine 12 neurotrypsin (motopsin)	Bssp-3,motopsin	ENSMUSG00000027978	19142	0	0	0	0	0	0	0	0	0	chr3	+	123505278	123505558	ENSMUSE00000260979	0	1
Prss12	e1.0	1	724	1.18348	0.430158	chr3:123446913-123506602	protease, serine 12 neurotrypsin (motopsin)	Bssp-3,motopsin	ENSMUSG00000027978	19142	0	0	0	0	0	0	0	0	0	chr3	+	123446913	123447636	ENSMUSE00000261043	0	0
Tram1l1	e1.0	1	3708	1	NA	chr3:124321036-124324743	translocation associated membrane protein 1-like 1	A830091N21Rik	ENSMUSG00000044528	229801	0	0	0	0	0	0	0	0	0	chr3	+	124321036	124324743	NA	0	0
Ndst4	e4.0	166667	166821	0.858732	0.376196	chr3:125404076-125724986	N-deacetylase/N-sulfotransferase (heparin glucosaminyl) 4	4930439H17Rik	ENSMUSG00000027971	64580	0	0	1	0	0	0	0	0	0	chr3	+	125570742	125570896	ENSMUSE00001207571, ENSMUSE00001252928	0	1
Ndst4	e12.0	304007	304130	1.20419	0.246046	chr3:125404076-125724986	N-deacetylase/N-sulfotransferase (heparin glucosaminyl) 4	4930439H17Rik	ENSMUSG00000027971	64580	1	0	0	0	0	0	0	0	0	chr3	+	125708082	125708205	ENSMUSE00001192211	0	1
Ndst4	e5.0	205392	205577	1.18199	0.36264	chr3:125404076-125724986	N-deacetylase/N-sulfotransferase (heparin glucosaminyl) 4	4930439H17Rik	ENSMUSG00000027971	64580	0	0	1	0	0	0	0	0	0	chr3	+	125609467	125609652	ENSMUSE00001274878, ENSMUSE00001236770	0	1
Ndst4	e15.0	310475	310584	1.11108	0.580785	chr3:125404076-125724986	N-deacetylase/N-sulfotransferase (heparin glucosaminyl) 4	4930439H17Rik	ENSMUSG00000027971	64580	1	0	0	0	0	0	0	0	0	chr3	+	125714550	125714659	ENSMUSE00001095711	0	1
Ndst4	e3.0	157348	157435	1.09083	0.702643	chr3:125404076-125724986	N-deacetylase/N-sulfotransferase (heparin glucosaminyl) 4	4930439H17Rik	ENSMUSG00000027971	64580	0	0	1	0	0	0	0	0	0	chr3	+	125561423	125561510	ENSMUSE00001294382, ENSMUSE00001266503	0	1
Ndst4	e13.0	305974	306148	1.03711	0.910375	chr3:125404076-125724986	N-deacetylase/N-sulfotransferase (heparin glucosaminyl) 4	4930439H17Rik	ENSMUSG00000027971	64580	1	0	0	0	0	0	0	0	0	chr3	+	125710049	125710223	ENSMUSE00001133855	0	1
Ndst4	e1.0	1	432	1.29706	0.104475	chr3:125404076-125724986	N-deacetylase/N-sulfotransferase (heparin glucosaminyl) 4	4930439H17Rik	ENSMUSG00000027971	64580	0	0	1	0	0	0	0	0	0	chr3	+	125404076	125404507	ENSMUSE00000747366	0	0
Ndst4	e11.0	293830	293926	1.14704	0.497695	chr3:125404076-125724986	N-deacetylase/N-sulfotransferase (heparin glucosaminyl) 4	4930439H17Rik	ENSMUSG00000027971	64580	1	0	0	0	0	0	0	0	0	chr3	+	125697905	125698001	ENSMUSE00001166487	0	1
Ndst4	e14.0	309229	309399	1.35439	0.138115	chr3:125404076-125724986	N-deacetylase/N-sulfotransferase (heparin glucosaminyl) 4	4930439H17Rik	ENSMUSG00000027971	64580	1	0	0	0	0	0	0	0	0	chr3	+	125713304	125713474	ENSMUSE00001178171	0	1
Ndst4	e16.0	318025	318127	0.943486	0.68547	chr3:125404076-125724986	N-deacetylase/N-sulfotransferase (heparin glucosaminyl) 4	4930439H17Rik	ENSMUSG00000027971	64580	1	0	0	0	0	0	0	0	0	chr3	+	125722100	125722202	ENSMUSE00001169719	0	1
Ndst4	e17.0	320576	320911	1.29778	0.10961	chr3:125404076-125724986	N-deacetylase/N-sulfotransferase (heparin glucosaminyl) 4	4930439H17Rik	ENSMUSG00000027971	64580	1	0	0	0	0	0	0	0	0	chr3	+	125724651	125724986	NA	0	0
Ndst4	e2.0	33472	34686	0.897604	0.407118	chr3:125404076-125724986	N-deacetylase/N-sulfotransferase (heparin glucosaminyl) 4	4930439H17Rik	ENSMUSG00000027971	64580	0	0	1	0	0	0	0	0	0	chr3	+	125437547	125438761	ENSMUSE00001262192, ENSMUSE00001292049	0	1
Ndst4	e8.0	279065	279247	0.833295	0.337471	chr3:125404076-125724986	N-deacetylase/N-sulfotransferase (heparin glucosaminyl) 4	4930439H17Rik	ENSMUSG00000027971	64580	0	0	0	0	0	0	0	0	0	chr3	+	125683140	125683322	ENSMUSE00001270411, ENSMUSE00001286369	0	2
Ndst4	e6.0	207430	207558	1.05891	0.827301	chr3:125404076-125724986	N-deacetylase/N-sulfotransferase (heparin glucosaminyl) 4	4930439H17Rik	ENSMUSG00000027971	64580	0	0	1	0	0	0	0	0	0	chr3	+	125611505	125611633	ENSMUSE00001237626, ENSMUSE00001209059	0	1
Arsj	e2.0	74175	76550	1.00033	0.995336	chr3:126363825-126440374	arylsulfatase J	9330196J05Rik	ENSMUSG00000046561	271970	0	0	0	0	0	0	0	0	0	chr3	+	126437999	126440374	NA	0	0
Arsj	e1.0	1	1341	0.999398	0.995336	chr3:126363825-126440374	arylsulfatase J	9330196J05Rik	ENSMUSG00000046561	271970	0	0	0	0	0	0	0	0	0	chr3	+	126363825	126365165	NA	0	0
Camk2d	e16.0	211258	211299	0.992538	0.951039	chr3:126596951-126846325	calcium/calmodulin-dependent protein kinase II, delta	2810011D23Rik,8030469K03Rik,CaMKII	ENSMUSG00000053819	108058	1	0	0	0	0	1	0	0	0	chr3	+	126808208	126808249	ENSMUSE00000417080	0	0
Camk2d	e12.0	200752	200835	1.06019	0.471868	chr3:126596951-126846325	calcium/calmodulin-dependent protein kinase II, delta	2810011D23Rik,8030469K03Rik,CaMKII	ENSMUSG00000053819	108058	1	0	0	0	0	0	0	0	0	chr3	+	126797702	126797785	ENSMUSE00001279556, ENSMUSE00001259056	0	2
Camk2d	e21.0	243187	243415	1.04066	0.606262	chr3:126596951-126846325	calcium/calmodulin-dependent protein kinase II, delta	2810011D23Rik,8030469K03Rik,CaMKII	ENSMUSG00000053819	108058	1	0	0	0	0	0	0	0	0	chr3	+	126840137	126840365	ENSMUSE00001239129, ENSMUSE00001252408	0	1
Camk2d	e22.0	244535	244623	1.16695	0.0492155	chr3:126596951-126846325	calcium/calmodulin-dependent protein kinase II, delta	2810011D23Rik,8030469K03Rik,CaMKII	ENSMUSG00000053819	108058	1	0	0	0	0	1	0	0	0	chr3	+	126841485	126841573	ENSMUSE00001294634, ENSMUSE00001247417	0	0
Camk2d	e13.0	201288	201330	1.06668	0.372966	chr3:126596951-126846325	calcium/calmodulin-dependent protein kinase II, delta	2810011D23Rik,8030469K03Rik,CaMKII	ENSMUSG00000053819	108058	1	0	0	0	0	0	0	0	0	chr3	+	126798238	126798280	ENSMUSE00001275004, ENSMUSE00001207974	0	2
Camk2d	e9.0	187005	187088	0.977573	0.879693	chr3:126596951-126846325	calcium/calmodulin-dependent protein kinase II, delta	2810011D23Rik,8030469K03Rik,CaMKII	ENSMUSG00000053819	108058	1	0	0	0	0	0	0	0	0	chr3	+	126783955	126784038	ENSMUSE00001257168, ENSMUSE00001235773	0	1
Camk2d	e10.0	198414	198508	1.04858	0.462836	chr3:126596951-126846325	calcium/calmodulin-dependent protein kinase II, delta	2810011D23Rik,8030469K03Rik,CaMKII	ENSMUSG00000053819	108058	1	0	0	0	0	0	0	0	0	chr3	+	126795364	126795458	ENSMUSE00001265498, ENSMUSE00001251971	0	2
Camk2d	e23.0	245808	249375	0.999899	0.999245	chr3:126596951-126846325	calcium/calmodulin-dependent protein kinase II, delta	2810011D23Rik,8030469K03Rik,CaMKII	ENSMUSG00000053819	108058	1	0	0	0	0	0	0	0	0	chr3	+	126842758	126846325	NA	0	0
Camk2d	e20.0	241313	241407	1.08655	0.346512	chr3:126596951-126846325	calcium/calmodulin-dependent protein kinase II, delta	2810011D23Rik,8030469K03Rik,CaMKII	ENSMUSG00000053819	108058	1	0	0	0	0	0	0	0	0	chr3	+	126838263	126838357	ENSMUSE00001211647, ENSMUSE00001301241	0	1
Camk2d	e2.0	2116	2210	0.998488	0.976533	chr3:126596951-126846325	calcium/calmodulin-dependent protein kinase II, delta	2810011D23Rik,8030469K03Rik,CaMKII	ENSMUSG00000053819	108058	0	0	0	0	0	0	0	0	0	chr3	+	126599066	126599160	ENSMUSE00001347516, ENSMUSE00001231310	0	2
Camk2d	e4.0	170557	170629	0.816619	0.0679914	chr3:126596951-126846325	calcium/calmodulin-dependent protein kinase II, delta	2810011D23Rik,8030469K03Rik,CaMKII	ENSMUSG00000053819	108058	1	0	0	0	0	0	0	0	0	chr3	+	126767507	126767579	NA	0	2
Camk2d	e19.0	237624	237699	0.997971	0.989222	chr3:126596951-126846325	calcium/calmodulin-dependent protein kinase II, delta	2810011D23Rik,8030469K03Rik,CaMKII	ENSMUSG00000053819	108058	1	0	0	0	0	0	0	0	0	chr3	+	126834574	126834649	ENSMUSE00001262029, ENSMUSE00001217811	0	1
Camk2d	e1.0	448	554	1.10919	0.430083	chr3:126596951-126846325	calcium/calmodulin-dependent protein kinase II, delta	2810011D23Rik,8030469K03Rik,CaMKII	ENSMUSG00000053819	108058	0	0	0	0	0	0	0	0	0	chr3	+	126597398	126597504	NA	0	1
Camk2d	e8.0	183410	183512	0.973409	0.8822	chr3:126596951-126846325	calcium/calmodulin-dependent protein kinase II, delta	2810011D23Rik,8030469K03Rik,CaMKII	ENSMUSG00000053819	108058	1	0	0	0	0	0	0	0	0	chr3	+	126780360	126780462	ENSMUSE00001284511, ENSMUSE00001278660	0	1
Camk2d	e11.0	199888	200010	1.06942	0.284042	chr3:126596951-126846325	calcium/calmodulin-dependent protein kinase II, delta	2810011D23Rik,8030469K03Rik,CaMKII	ENSMUSG00000053819	108058	1	0	0	0	0	0	0	0	0	chr3	+	126796838	126796960	ENSMUSE00001206926, ENSMUSE00001270185	0	2
Camk2d	e15.0	208907	208966	0.928259	0.441863	chr3:126596951-126846325	calcium/calmodulin-dependent protein kinase II, delta	2810011D23Rik,8030469K03Rik,CaMKII	ENSMUSG00000053819	108058	1	0	0	0	0	1	0	0	0	chr3	+	126805857	126805916	ENSMUSE00001273952, ENSMUSE00001214584	0	0
Camk2d	e17.0	213689	213737	0.916922	0.393173	chr3:126596951-126846325	calcium/calmodulin-dependent protein kinase II, delta	2810011D23Rik,8030469K03Rik,CaMKII	ENSMUSG00000053819	108058	1	0	0	0	0	0	0	0	0	chr3	+	126810639	126810687	ENSMUSE00001279498, ENSMUSE00001229377	0	2
Camk2d	e14.0	204774	204811	1.02923	0.776453	chr3:126596951-126846325	calcium/calmodulin-dependent protein kinase II, delta	2810011D23Rik,8030469K03Rik,CaMKII	ENSMUSG00000053819	108058	1	0	0	0	0	0	0	0	0	chr3	+	126801724	126801761	ENSMUSE00001304637, ENSMUSE00001308132	0	2
Camk2d	e1.0	1	447	1.08111	0.708571	chr3:126596951-126846325	calcium/calmodulin-dependent protein kinase II, delta	2810011D23Rik,8030469K03Rik,CaMKII	ENSMUSG00000053819	108058	0	0	0	0	0	0	0	0	0	chr3	+	126596951	126597397	NA	0	0
Camk2d	e3.0	87710	87769	1.00751	0.898163	chr3:126596951-126846325	calcium/calmodulin-dependent protein kinase II, delta	2810011D23Rik,8030469K03Rik,CaMKII	ENSMUSG00000053819	108058	0	0	0	0	0	1	0	0	0	chr3	+	126684660	126684719	ENSMUSE00001209478, ENSMUSE00001283128	0	2
Camk2d	e5.0	173835	173907	0.913062	0.422928	chr3:126596951-126846325	calcium/calmodulin-dependent protein kinase II, delta	2810011D23Rik,8030469K03Rik,CaMKII	ENSMUSG00000053819	108058	1	0	0	1	0	0	0	0	1	chr3	+	126770785	126770857	ENSMUSE00000174862, ENSMUSE00001349569	0	1
Elovl6	ae2.0	149	282	1.07622	0.549593	chr3:129532366-129638495	ELOVL family member 6, elongation of long chain fatty acids (yeast)	FEN1/Elo2,LCE,SUR4/Elo3-like	ENSMUSG00000041220	170439	0	0	0	0	0	0	0	0	0	chr3	+	129532514	129532647	NA	0	2
Elovl6	e2.0	283	403	1.06186	0.643123	chr3:129532366-129638495	ELOVL family member 6, elongation of long chain fatty acids (yeast)	FEN1/Elo2,LCE,SUR4/Elo3-like	ENSMUSG00000041220	170439	0	0	0	0	0	0	0	0	0	chr3	+	129532648	129532768	ENSMUSE00000368692	0	2
Elovl6	e3.0	72676	72807	1.10408	0.429544	chr3:129532366-129638495	ELOVL family member 6, elongation of long chain fatty acids (yeast)	FEN1/Elo2,LCE,SUR4/Elo3-like	ENSMUSG00000041220	170439	0	0	0	0	0	0	0	0	0	chr3	+	129605041	129605172	ENSMUSE00000288179, ENSMUSE00001349403	0	2
Elovl6	e5.0	100695	106130	0.998941	0.811141	chr3:129532366-129638495	ELOVL family member 6, elongation of long chain fatty acids (yeast)	FEN1/Elo2,LCE,SUR4/Elo3-like	ENSMUSG00000041220	170439	0	0	0	0	0	0	0	0	0	chr3	+	129633060	129638495	ENSMUSE00000485742	0	0
Elovl6	e4.0	95918	96069	0.915285	0.120907	chr3:129532366-129638495	ELOVL family member 6, elongation of long chain fatty acids (yeast)	FEN1/Elo2,LCE,SUR4/Elo3-like	ENSMUSG00000041220	170439	0	0	0	0	0	1	0	0	0	chr3	+	129628283	129628434	ENSMUSE00000288169	0	2
Pla2g12a	e1.0	1	330	1.07592	0.472299	chr3:129878606-129895825	phospholipase A2, group XIIA	2310004B05Rik,GXII,mGXII-1,Pla2g12,Rossy	ENSMUSG00000027999	66350	0	0	1	0	0	0	0	0	0	chr3	+	129878606	129878935	ENSMUSE00000457188	0	0
Pla2g12a	e4.0	11663	11828	1.02656	0.54706	chr3:129878606-129895825	phospholipase A2, group XIIA	2310004B05Rik,GXII,mGXII-1,Pla2g12,Rossy	ENSMUSG00000027999	66350	0	0	0	0	0	0	0	0	0	chr3	+	129890268	129890433	ENSMUSE00000175104	0	2
Pla2g12a	e3.0	10276	10352	0.995934	0.938946	chr3:129878606-129895825	phospholipase A2, group XIIA	2310004B05Rik,GXII,mGXII-1,Pla2g12,Rossy	ENSMUSG00000027999	66350	0	0	0	0	0	0	0	0	0	chr3	+	129888881	129888957	ENSMUSE00000175106	0	2
Pla2g12a	e6.0	16233	17220	0.978182	0.266402	chr3:129878606-129895825	phospholipase A2, group XIIA	2310004B05Rik,GXII,mGXII-1,Pla2g12,Rossy	ENSMUSG00000027999	66350	0	0	0	0	0	0	0	0	0	chr3	+	129894838	129895825	ENSMUSE00000910936	0	0
Casp6	e5.0	9109	9284	0.912532	0.444316	chr3:129901415-129914112	caspase 6	mCASP-6,Mch2	ENSMUSG00000027997	12368	0	0	0	0	0	0	0	0	0	chr3	+	129910523	129910698	ENSMUSE00000175082	0	2
Casp6	e4.0	4987	5063	0.799804	0.194594	chr3:129901415-129914112	caspase 6	mCASP-6,Mch2	ENSMUSG00000027997	12368	0	0	0	0	0	0	0	0	0	chr3	+	129906401	129906477	ENSMUSE00001239439, ENSMUSE00001223449	0	2
Casp6	e2.0	4052	4093	0.940494	0.849043	chr3:129901415-129914112	caspase 6	mCASP-6,Mch2	ENSMUSG00000027997	12368	0	0	0	0	0	0	0	0	0	chr3	+	129905466	129905507	ENSMUSE00001243097, ENSMUSE00001240468	0	2
Casp6	e3.0	4489	4638	1.46974	0.171617	chr3:129901415-129914112	caspase 6	mCASP-6,Mch2	ENSMUSG00000027997	12368	0	0	0	0	0	0	0	0	0	chr3	+	129905903	129906052	ENSMUSE00001269048, ENSMUSE00001252091	0	2
Casp6	e6.0	10704	10860	0.937717	0.780851	chr3:129901415-129914112	caspase 6	mCASP-6,Mch2	ENSMUSG00000027997	12368	0	0	0	0	0	0	0	0	0	chr3	+	129912118	129912274	ENSMUSE00001228614, ENSMUSE00001245775	0	2
4930502M04Rik // Col25a1	e18.0	390934	390978	0.87987	0.269304	chr3:130131500-130599883	RIKEN cDNA 4930502M04 gene // collagen, type XXV, alpha 1	2700062B08Rik	ENSMUSG00000058897	74974,77018	1	0	0	0	0	0	0	0	0	chr3	+	130522433	130522477	ENSMUSE00001240145, ENSMUSE00001266025	0	2
4930502M04Rik // Col25a1	e24.0	418538	418582	0.8667	0.480376	chr3:130131500-130599883	RIKEN cDNA 4930502M04 gene // collagen, type XXV, alpha 1	2700062B08Rik	ENSMUSG00000058897	74974,77018	1	0	0	0	0	0	0	0	0	chr3	+	130550037	130550081	ENSMUSE00001224921	0	2
4930502M04Rik // Col25a1	e31.0	436078	436140	1.43191	0.00829587	chr3:130131500-130599883	RIKEN cDNA 4930502M04 gene // collagen, type XXV, alpha 1	2700062B08Rik	ENSMUSG00000058897	74974,77018	1	0	0	0	0	0	0	0	0	chr3	+	130567577	130567639	ENSMUSE00001280153, ENSMUSE00001315162	0	2
4930502M04Rik // Col25a1	e22.0	414861	414923	0.797389	0.0168361	chr3:130131500-130599883	RIKEN cDNA 4930502M04 gene // collagen, type XXV, alpha 1	2700062B08Rik	ENSMUSG00000058897	74974,77018	1	0	0	0	0	0	0	0	0	chr3	+	130546360	130546422	ENSMUSE00001299763, ENSMUSE00001254026	0	2
4930502M04Rik // Col25a1	e21.0	403932	403976	0.81692	0.177988	chr3:130131500-130599883	RIKEN cDNA 4930502M04 gene // collagen, type XXV, alpha 1	2700062B08Rik	ENSMUSG00000058897	74974,77018	1	0	0	0	0	1	0	0	0	chr3	+	130535431	130535475	ENSMUSE00001259686, ENSMUSE00001250382	0	1
4930502M04Rik // Col25a1	e8.0	307648	307678	0.781838	0.117975	chr3:130131500-130599883	RIKEN cDNA 4930502M04 gene // collagen, type XXV, alpha 1	2700062B08Rik	ENSMUSG00000058897	74974,77018	1	0	1	0	0	0	0	0	0	chr3	+	130439147	130439177	NA	0	2
4930502M04Rik // Col25a1	e27.0	428365	428386	0.876645	0.365578	chr3:130131500-130599883	RIKEN cDNA 4930502M04 gene // collagen, type XXV, alpha 1	2700062B08Rik	ENSMUSG00000058897	74974,77018	1	0	0	0	0	0	0	0	0	chr3	+	130559864	130559885	NA	1	2
4930502M04Rik // Col25a1	e14.0	362827	362853	0.917053	0.594669	chr3:130131500-130599883	RIKEN cDNA 4930502M04 gene // collagen, type XXV, alpha 1	2700062B08Rik	ENSMUSG00000058897	74974,77018	1	0	0	0	0	0	0	0	0	chr3	+	130494326	130494352	ENSMUSE00001233437, ENSMUSE00001210965	1	2
4930502M04Rik // Col25a1	e28.0	429320	429364	0.972348	0.851968	chr3:130131500-130599883	RIKEN cDNA 4930502M04 gene // collagen, type XXV, alpha 1	2700062B08Rik	ENSMUSG00000058897	74974,77018	1	0	0	0	0	0	0	0	0	chr3	+	130560819	130560863	ENSMUSE00001293029	0	2
4930502M04Rik // Col25a1	e23.0	417676	417744	0.907232	0.504517	chr3:130131500-130599883	RIKEN cDNA 4930502M04 gene // collagen, type XXV, alpha 1	2700062B08Rik	ENSMUSG00000058897	74974,77018	1	0	0	0	0	0	0	0	0	chr3	+	130549175	130549243	ENSMUSE00001217202	0	2
4930502M04Rik // Col25a1	e15.0	364899	364943	1.03994	0.823474	chr3:130131500-130599883	RIKEN cDNA 4930502M04 gene // collagen, type XXV, alpha 1	2700062B08Rik	ENSMUSG00000058897	74974,77018	1	0	0	0	0	0	0	0	0	chr3	+	130496398	130496442	ENSMUSE00001269404, ENSMUSE00001258303	0	2
4930502M04Rik // Col25a1	e26.0	421385	421466	0.944995	0.518448	chr3:130131500-130599883	RIKEN cDNA 4930502M04 gene // collagen, type XXV, alpha 1	2700062B08Rik	ENSMUSG00000058897	74974,77018	1	0	0	0	0	0	0	0	0	chr3	+	130552884	130552965	NA	0	2
4930502M04Rik // Col25a1	e9.0	307814	307840	0.974944	0.767644	chr3:130131500-130599883	RIKEN cDNA 4930502M04 gene // collagen, type XXV, alpha 1	2700062B08Rik	ENSMUSG00000058897	74974,77018	1	0	1	0	0	0	0	0	0	chr3	+	130439313	130439339	ENSMUSE00001270718, ENSMUSE00001228128	1	2
4930502M04Rik // Col25a1	e34.0	443876	443911	1.27327	0.113146	chr3:130131500-130599883	RIKEN cDNA 4930502M04 gene // collagen, type XXV, alpha 1	2700062B08Rik	ENSMUSG00000058897	74974,77018	1	0	0	0	0	1	0	0	0	chr3	+	130575375	130575410	ENSMUSE00001262571, ENSMUSE00001317351	0	1
4930502M04Rik // Col25a1	e39.0	458461	458538	1.09815	0.278488	chr3:130131500-130599883	RIKEN cDNA 4930502M04 gene // collagen, type XXV, alpha 1	2700062B08Rik	ENSMUSG00000058897	74974,77018	1	0	0	0	0	0	0	0	0	chr3	+	130589960	130590037	ENSMUSE00000464126	0	1
4930502M04Rik // Col25a1	e6.0	49346	50281	1.0259	0.746341	chr3:130131500-130599883	RIKEN cDNA 4930502M04 gene // collagen, type XXV, alpha 1	2700062B08Rik	ENSMUSG00000058897	74974,77018	0	0	1	0	0	0	0	0	0	chr3	+	130180845	130181780	NA	0	0
4930502M04Rik // Col25a1	e30.0	434960	435040	1.19424	0.184567	chr3:130131500-130599883	RIKEN cDNA 4930502M04 gene // collagen, type XXV, alpha 1	2700062B08Rik	ENSMUSG00000058897	74974,77018	1	0	0	0	0	0	0	0	0	chr3	+	130566459	130566539	ENSMUSE00001044550	0	2
4930502M04Rik // Col25a1	e25.0	420461	420505	0.884704	0.171875	chr3:130131500-130599883	RIKEN cDNA 4930502M04 gene // collagen, type XXV, alpha 1	2700062B08Rik	ENSMUSG00000058897	74974,77018	1	0	0	0	0	0	0	0	0	chr3	+	130551960	130552004	ENSMUSE00001247213	0	2
4930502M04Rik // Col25a1	e40.0	460295	460333	1.01742	0.845541	chr3:130131500-130599883	RIKEN cDNA 4930502M04 gene // collagen, type XXV, alpha 1	2700062B08Rik	ENSMUSG00000058897	74974,77018	1	0	0	0	0	0	0	0	0	chr3	+	130591794	130591832	ENSMUSE00001310252, ENSMUSE00001314655	0	1
4930502M04Rik // Col25a1	e41.0	464159	468384	1.0199	0.871754	chr3:130131500-130599883	RIKEN cDNA 4930502M04 gene // collagen, type XXV, alpha 1	2700062B08Rik	ENSMUSG00000058897	74974,77018	0	0	0	0	0	0	0	0	0	chr3	+	130595658	130599883	NA	0	0
4930502M04Rik // Col25a1	e17.0	388278	388304	1.01386	0.915482	chr3:130131500-130599883	RIKEN cDNA 4930502M04 gene // collagen, type XXV, alpha 1	2700062B08Rik	ENSMUSG00000058897	74974,77018	1	0	0	0	0	1	0	0	0	chr3	+	130519777	130519803	ENSMUSE00001264606, ENSMUSE00001205830	1	1
4930502M04Rik // Col25a1	e19.0	398191	398223	0.96201	0.768099	chr3:130131500-130599883	RIKEN cDNA 4930502M04 gene // collagen, type XXV, alpha 1	2700062B08Rik	ENSMUSG00000058897	74974,77018	1	0	0	0	0	0	0	0	0	chr3	+	130529690	130529722	ENSMUSE00001219820, ENSMUSE00001216863	0	2
4930502M04Rik // Col25a1	e12.0	344870	344977	1.12985	0.478405	chr3:130131500-130599883	RIKEN cDNA 4930502M04 gene // collagen, type XXV, alpha 1	2700062B08Rik	ENSMUSG00000058897	74974,77018	1	0	0	0	0	0	0	0	0	chr3	+	130476369	130476476	ENSMUSE00001242207, ENSMUSE00001313537	0	2
4930502M04Rik // Col25a1	e13.0	347486	347521	0.976442	0.886792	chr3:130131500-130599883	RIKEN cDNA 4930502M04 gene // collagen, type XXV, alpha 1	2700062B08Rik	ENSMUSG00000058897	74974,77018	1	0	0	0	0	0	0	0	0	chr3	+	130478985	130479020	ENSMUSE00001312865, ENSMUSE00001273937	0	2
4930502M04Rik // Col25a1	e7.0	51266	51337	0.920828	0.736272	chr3:130131500-130599883	RIKEN cDNA 4930502M04 gene // collagen, type XXV, alpha 1	2700062B08Rik	ENSMUSG00000058897	74974,77018	0	0	1	0	0	0	0	0	0	chr3	+	130182765	130182836	NA	0	2
4930502M04Rik // Col25a1	e35.0	445803	445856	1.16248	0.452586	chr3:130131500-130599883	RIKEN cDNA 4930502M04 gene // collagen, type XXV, alpha 1	2700062B08Rik	ENSMUSG00000058897	74974,77018	1	0	0	0	0	0	0	0	0	chr3	+	130577302	130577355	ENSMUSE00001260302, ENSMUSE00001314451	0	1
4930502M04Rik // Col25a1	e38.0	454184	454237	1.2449	0.0613734	chr3:130131500-130599883	RIKEN cDNA 4930502M04 gene // collagen, type XXV, alpha 1	2700062B08Rik	ENSMUSG00000058897	74974,77018	1	0	0	0	0	0	0	0	0	chr3	+	130585683	130585736	ENSMUSE00001215309, ENSMUSE00001314618	0	1
4930502M04Rik // Col25a1	e29.0	432615	432659	1.0383	0.698653	chr3:130131500-130599883	RIKEN cDNA 4930502M04 gene // collagen, type XXV, alpha 1	2700062B08Rik	ENSMUSG00000058897	74974,77018	1	0	0	0	0	0	0	0	0	chr3	+	130564114	130564158	ENSMUSE00001236440	0	2
4930502M04Rik // Col25a1	e32.0	436743	436793	1.15812	0.49792	chr3:130131500-130599883	RIKEN cDNA 4930502M04 gene // collagen, type XXV, alpha 1	2700062B08Rik	ENSMUSG00000058897	74974,77018	1	0	0	0	0	0	0	0	0	chr3	+	130568242	130568292	ENSMUSE00001209962, ENSMUSE00001315935	0	2
4930502M04Rik // Col25a1	e33.0	438810	438836	1.0302	0.891521	chr3:130131500-130599883	RIKEN cDNA 4930502M04 gene // collagen, type XXV, alpha 1	2700062B08Rik	ENSMUSG00000058897	74974,77018	1	0	0	0	0	0	0	0	0	chr3	+	130570309	130570335	ENSMUSE00001221924, ENSMUSE00001313558	1	2
4930502M04Rik // Col25a1	e41.0	463601	464158	1.0696	0.464825	chr3:130131500-130599883	RIKEN cDNA 4930502M04 gene // collagen, type XXV, alpha 1	2700062B08Rik	ENSMUSG00000058897	74974,77018	0	0	0	0	0	0	0	0	0	chr3	+	130595100	130595657	NA	0	0
4930502M04Rik // Col25a1	e11.0	344094	344165	1.18784	0.390784	chr3:130131500-130599883	RIKEN cDNA 4930502M04 gene // collagen, type XXV, alpha 1	2700062B08Rik	ENSMUSG00000058897	74974,77018	1	0	1	0	0	0	0	0	1	chr3	+	130475593	130475664	ENSMUSE00001297263	0	0
4930502M04Rik // Col25a1	e36.0	451771	451824	1.05621	0.75641	chr3:130131500-130599883	RIKEN cDNA 4930502M04 gene // collagen, type XXV, alpha 1	2700062B08Rik	ENSMUSG00000058897	74974,77018	1	0	0	0	0	0	0	0	0	chr3	+	130583270	130583323	ENSMUSE00001211476, ENSMUSE00001315077	0	1
4930502M04Rik // Col25a1	e16.0	386185	386238	1.09365	0.474219	chr3:130131500-130599883	RIKEN cDNA 4930502M04 gene // collagen, type XXV, alpha 1	2700062B08Rik	ENSMUSG00000058897	74974,77018	1	0	0	0	0	0	0	0	0	chr3	+	130517684	130517737	ENSMUSE00001292281, ENSMUSE00001264947	0	2
4930502M04Rik // Col25a1	e20.0	398598	398633	0.918186	0.672781	chr3:130131500-130599883	RIKEN cDNA 4930502M04 gene // collagen, type XXV, alpha 1	2700062B08Rik	ENSMUSG00000058897	74974,77018	1	0	0	0	0	0	0	0	0	chr3	+	130530097	130530132	ENSMUSE00001296906, ENSMUSE00001301579	0	2
Papss1	e6.0	17614	17849	0.966815	0.104992	chr3:131564768-131643671	3'-phosphoadenosine 5'-phosphosulfate synthase 1	Asapk,SK1	ENSMUSG00000028032	23971	0	0	0	0	0	0	0	0	0	chr3	+	131582381	131582616	ENSMUSE00000175362, ENSMUSE00001347944	0	2
Papss1	e14.0	66819	67048	1.00752	0.859487	chr3:131564768-131643671	3'-phosphoadenosine 5'-phosphosulfate synthase 1	Asapk,SK1	ENSMUSG00000028032	23971	0	0	0	0	0	0	0	0	0	chr3	+	131631586	131631815	ENSMUSE00000175356, ENSMUSE00001356707	0	2
Papss1	e8.0	20281	20399	1.01822	0.646045	chr3:131564768-131643671	3'-phosphoadenosine 5'-phosphosulfate synthase 1	Asapk,SK1	ENSMUSG00000028032	23971	0	0	0	0	0	0	0	0	0	chr3	+	131585048	131585166	ENSMUSE00000175360, ENSMUSE00001355168	0	2
Papss1	e1.0	1	216	0.939348	0.339244	chr3:131564768-131643671	3'-phosphoadenosine 5'-phosphosulfate synthase 1	Asapk,SK1	ENSMUSG00000028032	23971	0	0	1	0	0	0	0	0	0	chr3	+	131564768	131564983	ENSMUSE00000284599	0	0
Papss1	e3.0	2735	2911	1.05524	0.330032	chr3:131564768-131643671	3'-phosphoadenosine 5'-phosphosulfate synthase 1	Asapk,SK1	ENSMUSG00000028032	23971	0	0	1	0	0	1	0	0	0	chr3	+	131567502	131567678	ENSMUSE00001353089	0	1
Papss1	e10.0	37208	37319	0.953044	0.232399	chr3:131564768-131643671	3'-phosphoadenosine 5'-phosphosulfate synthase 1	Asapk,SK1	ENSMUSG00000028032	23971	0	0	0	0	0	0	0	0	0	chr3	+	131601975	131602086	ENSMUSE00000175365, ENSMUSE00001349919	0	2
Papss1	e4.0	14544	14658	0.980562	0.670286	chr3:131564768-131643671	3'-phosphoadenosine 5'-phosphosulfate synthase 1	Asapk,SK1	ENSMUSG00000028032	23971	0	0	0	0	0	0	0	0	0	chr3	+	131579311	131579425	ENSMUSE00000284594, ENSMUSE00001376375	0	2
Papss1	e2.0	1199	1293	1.46209	0.174829	chr3:131564768-131643671	3'-phosphoadenosine 5'-phosphosulfate synthase 1	Asapk,SK1	ENSMUSG00000028032	23971	0	0	1	0	0	0	0	0	0	chr3	+	131565966	131566060	NA	0	0
Papss1	e15.0	78197	78904	0.963526	0.347544	chr3:131564768-131643671	3'-phosphoadenosine 5'-phosphosulfate synthase 1	Asapk,SK1	ENSMUSG00000028032	23971	0	0	0	0	0	0	0	0	0	chr3	+	131642964	131643671	ENSMUSE00001350623	0	0
Papss1	e7.0	18320	18458	1.03869	0.419175	chr3:131564768-131643671	3'-phosphoadenosine 5'-phosphosulfate synthase 1	Asapk,SK1	ENSMUSG00000028032	23971	0	0	0	0	0	0	0	0	0	chr3	+	131583087	131583225	ENSMUSE00000175364, ENSMUSE00001353277	0	2
Papss1	e12.0	42561	42696	1.02403	0.483889	chr3:131564768-131643671	3'-phosphoadenosine 5'-phosphosulfate synthase 1	Asapk,SK1	ENSMUSG00000028032	23971	0	0	0	0	0	0	0	0	0	chr3	+	131607328	131607463	ENSMUSE00000175358, ENSMUSE00001351930	0	2
Papss1	e13.0	54254	54522	1.01367	0.793223	chr3:131564768-131643671	3'-phosphoadenosine 5'-phosphosulfate synthase 1	Asapk,SK1	ENSMUSG00000028032	23971	0	0	0	0	0	0	0	0	0	chr3	+	131619021	131619289	ENSMUSE00000175357, ENSMUSE00001355022	0	2
Papss1	e11.0	41078	41283	1.0445	0.134032	chr3:131564768-131643671	3'-phosphoadenosine 5'-phosphosulfate synthase 1	Asapk,SK1	ENSMUSG00000028032	23971	0	0	0	0	0	0	0	0	0	chr3	+	131605845	131606050	ENSMUSE00000175361, ENSMUSE00001346820	0	2
Papss1	e9.0	35098	35211	0.952178	0.34013	chr3:131564768-131643671	3'-phosphoadenosine 5'-phosphosulfate synthase 1	Asapk,SK1	ENSMUSG00000028032	23971	0	0	0	0	0	0	0	0	0	chr3	+	131599865	131599978	ENSMUSE00000175363, ENSMUSE00001350937	0	2
NULL	e2.0	214426	214519	0.841972	0.143383	chr3:131759804-132030741	NULL	NULL	NULL	NULL	0	0	0	0	0	0	0	0	0	chr3	+	131974229	131974322	ENSMUSE00001346703	0	2
NULL	e3.0	225146	225254	0.820715	0.387481	chr3:131759804-132030741	NULL	NULL	NULL	NULL	0	0	0	0	0	0	0	0	0	chr3	+	131984949	131985057	ENSMUSE00001356965	0	2
Ints12	e4.0	8769	8953	1.09141	0.200048	chr3:133091855-133110983	integrator complex subunit 12	1110020M19Rik,2810027J24Rik,4930529N21Rik,A230056J18Rik,Phf22	ENSMUSG00000028016	71793	0	0	0	0	0	0	0	0	0	chr3	+	133100623	133100807	ENSMUSE00000175222	0	2
Ints12	e2.0	4894	5058	1.03138	0.764942	chr3:133091855-133110983	integrator complex subunit 12	1110020M19Rik,2810027J24Rik,4930529N21Rik,A230056J18Rik,Phf22	ENSMUSG00000028016	71793	0	0	0	0	0	0	0	0	0	chr3	+	133096748	133096912	ENSMUSE00000175220	0	2
Ints12	e1.0	1	122	1.47019	0.0699712	chr3:133091855-133110983	integrator complex subunit 12	1110020M19Rik,2810027J24Rik,4930529N21Rik,A230056J18Rik,Phf22	ENSMUSG00000028016	71793	0	0	0	0	0	0	0	0	0	chr3	+	133091855	133091976	NA	0	0
Ints12	e7.0	16981	19129	1.01263	0.884524	chr3:133091855-133110983	integrator complex subunit 12	1110020M19Rik,2810027J24Rik,4930529N21Rik,A230056J18Rik,Phf22	ENSMUSG00000028016	71793	1	0	0	0	0	0	0	0	0	chr3	+	133108835	133110983	NA	0	0
Ints12	e3.0	6556	6708	1.01193	0.85086	chr3:133091855-133110983	integrator complex subunit 12	1110020M19Rik,2810027J24Rik,4930529N21Rik,A230056J18Rik,Phf22	ENSMUSG00000028016	71793	0	0	0	0	0	0	0	0	0	chr3	+	133098410	133098562	ENSMUSE00000175233	0	2
Ints12	e6.0	15085	15231	0.832403	0.160767	chr3:133091855-133110983	integrator complex subunit 12	1110020M19Rik,2810027J24Rik,4930529N21Rik,A230056J18Rik,Phf22	ENSMUSG00000028016	71793	1	0	0	0	0	0	0	0	0	chr3	+	133106939	133107085	ENSMUSE00001238472, ENSMUSE00001287792	0	2
Ints12	e5.0	10503	10662	1.06241	0.603427	chr3:133091855-133110983	integrator complex subunit 12	1110020M19Rik,2810027J24Rik,4930529N21Rik,A230056J18Rik,Phf22	ENSMUSG00000028016	71793	1	0	0	0	0	0	0	0	0	chr3	+	133102357	133102516	ENSMUSE00001297060, ENSMUSE00001258367	0	2
Ppa2	e10.0	63514	63583	1.00108	0.97474	chr3:133310110-133378235	pyrophosphatase (inorganic) 2	1110013G13Rik,Sid6306	ENSMUSG00000028013	74776	0	0	0	0	0	0	0	0	0	chr3	+	133373623	133373692	ENSMUSE00000175203, ENSMUSE00001352309	0	2
Ppa2	e12.0	67738	67741	1.12376	0.0563117	chr3:133310110-133378235	pyrophosphatase (inorganic) 2	1110013G13Rik,Sid6306	ENSMUSG00000028013	74776	0	0	0	0	0	0	0	0	0	chr3	+	133377847	133377850	NA	1	1
Ppa2	e2.0	10827	10891	1.05482	0.216076	chr3:133310110-133378235	pyrophosphatase (inorganic) 2	1110013G13Rik,Sid6306	ENSMUSG00000028013	74776	0	0	1	0	0	0	0	0	0	chr3	+	133320936	133321000	ENSMUSE00001248779, ENSMUSE00001227212	0	2
Ppa2	e11.0	66440	66479	1.04951	0.4241	chr3:133310110-133378235	pyrophosphatase (inorganic) 2	1110013G13Rik,Sid6306	ENSMUSG00000028013	74776	0	0	0	0	0	0	0	0	0	chr3	+	133376549	133376588	ENSMUSE00000283194, ENSMUSE00001353986	0	2
Ppa2	e7.0	37955	38081	1.04595	0.159694	chr3:133310110-133378235	pyrophosphatase (inorganic) 2	1110013G13Rik,Sid6306	ENSMUSG00000028013	74776	0	0	0	0	0	0	0	0	0	chr3	+	133348064	133348190	ENSMUSE00001246996, ENSMUSE00001251218	0	2
Ppa2	e4.0	16539	16592	1.00289	0.961058	chr3:133310110-133378235	pyrophosphatase (inorganic) 2	1110013G13Rik,Sid6306	ENSMUSG00000028013	74776	0	0	1	0	0	0	0	0	0	chr3	+	133326648	133326701	ENSMUSE00001231987, ENSMUSE00001279831	0	2
Ppa2	e12.0	67742	68126	1.06819	0.300889	chr3:133310110-133378235	pyrophosphatase (inorganic) 2	1110013G13Rik,Sid6306	ENSMUSG00000028013	74776	0	0	0	0	0	0	0	0	0	chr3	+	133377851	133378235	NA	0	1
Ppa2	e9.0	60271	60356	0.980959	0.553139	chr3:133310110-133378235	pyrophosphatase (inorganic) 2	1110013G13Rik,Sid6306	ENSMUSG00000028013	74776	0	0	0	0	0	0	0	0	0	chr3	+	133370380	133370465	ENSMUSE00000175206, ENSMUSE00001352898	0	2
Ppa2	e1.0	1	172	1.06029	0.604611	chr3:133310110-133378235	pyrophosphatase (inorganic) 2	1110013G13Rik,Sid6306	ENSMUSG00000028013	74776	0	0	1	0	0	0	0	0	0	chr3	+	133310110	133310281	ENSMUSE00000283294	0	0
Ppa2	e6.0	29154	29240	0.989733	0.843824	chr3:133310110-133378235	pyrophosphatase (inorganic) 2	1110013G13Rik,Sid6306	ENSMUSG00000028013	74776	0	0	0	0	0	0	0	0	0	chr3	+	133339263	133339349	ENSMUSE00001210248, ENSMUSE00001236067	0	2
Ppa2	e8.0	57714	57841	0.93788	0.494441	chr3:133310110-133378235	pyrophosphatase (inorganic) 2	1110013G13Rik,Sid6306	ENSMUSG00000028013	74776	0	0	0	0	0	0	0	0	0	chr3	+	133367823	133367950	ENSMUSE00001219700, ENSMUSE00001300942	0	2
Ppa2	e5.0	20284	20403	0.983573	0.570609	chr3:133310110-133378235	pyrophosphatase (inorganic) 2	1110013G13Rik,Sid6306	ENSMUSG00000028013	74776	0	0	1	0	0	0	0	0	0	chr3	+	133330393	133330512	ENSMUSE00001268140, ENSMUSE00001254842	0	2
Ppa2	e3.0	12463	12507	1.05184	0.314205	chr3:133310110-133378235	pyrophosphatase (inorganic) 2	1110013G13Rik,Sid6306	ENSMUSG00000028013	74776	0	0	1	0	0	0	0	0	0	chr3	+	133322572	133322616	ENSMUSE00001218504, ENSMUSE00001263978	0	2
Ube2d3	e2.0	197	416	1.09319	0.647467	chr3:135438283-135605492	ubiquitin-conjugating enzyme E2D 3	1100001F19Rik,9430029A22Rik	ENSMUSG00000078578	66105	0	0	1	0	0	0	0	0	0	chr3	+	135438479	135438698	NA	0	0
Ube2d3	e3.0	454	582	1.03168	0.803039	chr3:135438283-135605492	ubiquitin-conjugating enzyme E2D 3	1100001F19Rik,9430029A22Rik	ENSMUSG00000078578	66105	0	0	1	0	0	0	0	0	0	chr3	+	135438736	135438864	NA	0	0
Ube2d3	ae4.0	884	1361	1.09488	0.485688	chr3:135438283-135605492	ubiquitin-conjugating enzyme E2D 3	1100001F19Rik,9430029A22Rik	ENSMUSG00000078578	66105	0	0	0	0	0	0	0	0	0	chr3	+	135439166	135439643	NA	0	2
Ube2d3	e6.0	17064	17095	0.889005	0.439211	chr3:135438283-135605492	ubiquitin-conjugating enzyme E2D 3	1100001F19Rik,9430029A22Rik	ENSMUSG00000078578	66105	1	0	0	0	0	0	0	0	0	chr3	+	135455346	135455377	ENSMUSE00000669354, ENSMUSE00001347492	0	2
Ube2d3	e10.0	24668	24761	0.981801	0.577501	chr3:135438283-135605492	ubiquitin-conjugating enzyme E2D 3	1100001F19Rik,9430029A22Rik	ENSMUSG00000078578	66105	1	0	0	0	0	0	0	0	0	chr3	+	135462950	135463043	ENSMUSE00000669350, ENSMUSE00001349323	0	2
Ube2d3	e11.0	26913	28896	0.986231	0.921089	chr3:135438283-135605492	ubiquitin-conjugating enzyme E2D 3	1100001F19Rik,9430029A22Rik	ENSMUSG00000078578	66105	1	0	0	0	0	0	0	0	0	chr3	+	135465195	135467178	NA	0	0
Ube2d3	e1.0	1	70	0.832823	0.189856	chr3:135438283-135605492	ubiquitin-conjugating enzyme E2D 3	1100001F19Rik,9430029A22Rik	ENSMUSG00000078578	66105	0	0	1	0	0	0	0	0	0	chr3	+	135438283	135438352	NA	0	0
Ube2d3	e9.0	21693	21798	1.01854	0.851405	chr3:135438283-135605492	ubiquitin-conjugating enzyme E2D 3	1100001F19Rik,9430029A22Rik	ENSMUSG00000078578	66105	1	0	0	0	0	0	0	0	0	chr3	+	135459975	135460080	ENSMUSE00000669351, ENSMUSE00001348549	0	2
Ube2d3	e8.0	20516	20593	0.914833	0.614395	chr3:135438283-135605492	ubiquitin-conjugating enzyme E2D 3	1100001F19Rik,9430029A22Rik	ENSMUSG00000078578	66105	1	0	0	0	0	0	0	0	0	chr3	+	135458798	135458875	ENSMUSE00000669353, ENSMUSE00001353878	0	2
Ube2d3	e5.0	16904	16967	0.984273	0.793712	chr3:135438283-135605492	ubiquitin-conjugating enzyme E2D 3	1100001F19Rik,9430029A22Rik	ENSMUSG00000078578	66105	1	0	0	0	0	0	0	0	0	chr3	+	135455186	135455249	ENSMUSE00001374795	0	2
Ube2d3	e4.0	1362	1516	1.02376	0.773818	chr3:135438283-135605492	ubiquitin-conjugating enzyme E2D 3	1100001F19Rik,9430029A22Rik	ENSMUSG00000078578	66105	0	0	0	0	0	0	0	0	0	chr3	+	135439644	135439798	ENSMUSE00000669363, ENSMUSE00001353124	0	2
NULL	e1.0	1	594	1	NA	chr3:135467602-135468195	NULL	1100001F19Rik,9430029A22Rik	NULL	NULL	0	0	0	0	0	0	0	0	0	chr3	+	135467602	135468195	NA	0	2
Manba	e8.0	38913	39023	1.18781	0.0993505	chr3:135485605-135571401	mannosidase, beta A, lysosomal	2410030O07Rik,B930014J03Rik,Bmn	ENSMUSG00000028164	110173	1	0	0	0	0	0	0	0	0	chr3	+	135524517	135524627	ENSMUSE00001297540, ENSMUSE00001221641	0	2
Manba	e2.0	21305	21399	0.944276	0.709786	chr3:135485605-135571401	mannosidase, beta A, lysosomal	2410030O07Rik,B930014J03Rik,Bmn	ENSMUSG00000028164	110173	0	0	0	0	0	0	0	0	0	chr3	+	135506909	135507003	ENSMUSE00001206854, ENSMUSE00001276601	0	2
Manba	e6.0	32299	32422	1.07938	0.613986	chr3:135485605-135571401	mannosidase, beta A, lysosomal	2410030O07Rik,B930014J03Rik,Bmn	ENSMUSG00000028164	110173	1	0	0	0	0	0	0	0	0	chr3	+	135517903	135518026	ENSMUSE00001305105, ENSMUSE00001305057	0	2
Manba	e10.0	59122	59239	1.12242	0.535609	chr3:135485605-135571401	mannosidase, beta A, lysosomal	2410030O07Rik,B930014J03Rik,Bmn	ENSMUSG00000028164	110173	1	0	0	0	0	0	0	0	0	chr3	+	135544726	135544843	ENSMUSE00001219214, ENSMUSE00001275515	0	2
Manba	e12.0	63596	63763	1.03466	0.775407	chr3:135485605-135571401	mannosidase, beta A, lysosomal	2410030O07Rik,B930014J03Rik,Bmn	ENSMUSG00000028164	110173	1	0	0	0	0	0	0	0	0	chr3	+	135549200	135549367	ENSMUSE00001281171, ENSMUSE00001272593	0	2
Manba	e13.0	65459	65677	0.734762	0.0319239	chr3:135485605-135571401	mannosidase, beta A, lysosomal	2410030O07Rik,B930014J03Rik,Bmn	ENSMUSG00000028164	110173	1	0	0	0	0	0	0	0	0	chr3	+	135551063	135551281	ENSMUSE00001261552, ENSMUSE00001259374	0	2
Manba	e7.0	37388	37563	1.00453	0.977568	chr3:135485605-135571401	mannosidase, beta A, lysosomal	2410030O07Rik,B930014J03Rik,Bmn	ENSMUSG00000028164	110173	1	0	0	0	0	0	0	0	0	chr3	+	135522992	135523167	ENSMUSE00001285319, ENSMUSE00001299362	0	2
Manba	e4.0	26199	26369	0.900975	0.337664	chr3:135485605-135571401	mannosidase, beta A, lysosomal	2410030O07Rik,B930014J03Rik,Bmn	ENSMUSG00000028164	110173	0	0	0	0	0	0	0	0	0	chr3	+	135511803	135511973	ENSMUSE00001289386, ENSMUSE00001234331	0	2
Manba	e14.0	69156	69320	0.969947	0.882288	chr3:135485605-135571401	mannosidase, beta A, lysosomal	2410030O07Rik,B930014J03Rik,Bmn	ENSMUSG00000028164	110173	1	0	0	0	0	0	0	0	0	chr3	+	135554760	135554924	ENSMUSE00001261013, ENSMUSE00001238485	0	2
Manba	e17.0	81860	82117	1.21367	0.225988	chr3:135485605-135571401	mannosidase, beta A, lysosomal	2410030O07Rik,B930014J03Rik,Bmn	ENSMUSG00000028164	110173	1	0	0	0	0	0	0	0	0	chr3	+	135567464	135567721	ENSMUSE00000242177	0	1
Manba	e9.0	56708	56859	1.06607	0.74249	chr3:135485605-135571401	mannosidase, beta A, lysosomal	2410030O07Rik,B930014J03Rik,Bmn	ENSMUSG00000028164	110173	1	0	0	0	0	0	0	0	0	chr3	+	135542312	135542463	ENSMUSE00001238383, ENSMUSE00001313449	0	2
Manba	e15.0	77601	77745	1.06236	0.704448	chr3:135485605-135571401	mannosidase, beta A, lysosomal	2410030O07Rik,B930014J03Rik,Bmn	ENSMUSG00000028164	110173	1	0	0	0	0	0	0	0	0	chr3	+	135563205	135563349	ENSMUSE00000414334	0	1
Manba	e18.0	84611	85797	0.99258	0.933009	chr3:135485605-135571401	mannosidase, beta A, lysosomal	2410030O07Rik,B930014J03Rik,Bmn	ENSMUSG00000028164	110173	1	0	0	0	0	0	0	0	0	chr3	+	135570215	135571401	NA	0	0
Manba	e3.0	25371	25476	1.53465	0.0502042	chr3:135485605-135571401	mannosidase, beta A, lysosomal	2410030O07Rik,B930014J03Rik,Bmn	ENSMUSG00000028164	110173	0	0	0	0	0	0	0	0	0	chr3	+	135510975	135511080	ENSMUSE00001244117, ENSMUSE00001295161	0	2
Manba	e16.0	80884	81026	1.31067	0.178872	chr3:135485605-135571401	mannosidase, beta A, lysosomal	2410030O07Rik,B930014J03Rik,Bmn	ENSMUSG00000028164	110173	1	0	0	0	0	0	0	0	0	chr3	+	135566488	135566630	ENSMUSE00001218746, ENSMUSE00001264600	0	1
Manba	e11.0	61946	62032	0.8194	0.235752	chr3:135485605-135571401	mannosidase, beta A, lysosomal	2410030O07Rik,B930014J03Rik,Bmn	ENSMUSG00000028164	110173	1	0	0	0	0	0	0	0	0	chr3	+	135547550	135547636	ENSMUSE00001258788, ENSMUSE00001287139	0	2
Ppp3ca	e14.0	264964	267661	1.00721	0.886563	chr3:136670066-136937726	protein phosphatase 3, catalytic subunit, alpha isoform	2900074D19Rik,Caln,Calna,CN,CnA,PP2BAalpha,PP2Balpha1	ENSMUSG00000028161	19055	0	0	0	0	0	0	0	0	0	chr3	+	136935029	136937726	NA	0	0
Ppp3ca	e4.0	206024	206080	0.988676	0.390295	chr3:136670066-136937726	protein phosphatase 3, catalytic subunit, alpha isoform	2900074D19Rik,Caln,Calna,CN,CnA,PP2BAalpha,PP2Balpha1	ENSMUSG00000028161	19055	0	0	0	0	0	0	0	0	0	chr3	+	136876089	136876145	NA	0	0
Ppp3ca	e13.0	261946	261975	1.04486	0.469495	chr3:136670066-136937726	protein phosphatase 3, catalytic subunit, alpha isoform	2900074D19Rik,Caln,Calna,CN,CnA,PP2BAalpha,PP2Balpha1	ENSMUSG00000028161	19055	0	0	0	0	0	1	0	0	0	chr3	+	136932011	136932040	ENSMUSE00000492522	0	0
Ppp3ca	e7.0	217882	217959	1.01501	0.741174	chr3:136670066-136937726	protein phosphatase 3, catalytic subunit, alpha isoform	2900074D19Rik,Caln,Calna,CN,CnA,PP2BAalpha,PP2Balpha1	ENSMUSG00000028161	19055	0	0	1	1	0	0	0	0	0	chr3	+	136887947	136888024	ENSMUSE00000562488	0	0
Ppp3ca	e12.0	258518	258554	1.00842	0.887237	chr3:136670066-136937726	protein phosphatase 3, catalytic subunit, alpha isoform	2900074D19Rik,Caln,Calna,CN,CnA,PP2BAalpha,PP2Balpha1	ENSMUSG00000028161	19055	0	0	0	0	0	0	0	0	0	chr3	+	136928583	136928619	NA	0	1
Ppp3ca	e3.0	198537	198661	0.966427	0.286251	chr3:136670066-136937726	protein phosphatase 3, catalytic subunit, alpha isoform	2900074D19Rik,Caln,Calna,CN,CnA,PP2BAalpha,PP2Balpha1	ENSMUSG00000028161	19055	0	0	1	0	0	0	0	0	0	chr3	+	136868602	136868726	ENSMUSE00001226490, ENSMUSE00001301027	0	0
Ppp3ca	e9.0	233038	233163	0.993416	0.809527	chr3:136670066-136937726	protein phosphatase 3, catalytic subunit, alpha isoform	2900074D19Rik,Caln,Calna,CN,CnA,PP2BAalpha,PP2Balpha1	ENSMUSG00000028161	19055	0	0	0	1	0	0	0	0	0	chr3	+	136903103	136903228	ENSMUSE00001291593, ENSMUSE00001258453	0	0
Ppp3ca	e12.0	258457	258517	1.00606	0.922114	chr3:136670066-136937726	protein phosphatase 3, catalytic subunit, alpha isoform	2900074D19Rik,Caln,Calna,CN,CnA,PP2BAalpha,PP2Balpha1	ENSMUSG00000028161	19055	0	0	0	0	0	0	0	0	0	chr3	+	136928522	136928582	NA	0	1
Ppp3ca	e10.0	235234	235308	1.01642	0.726636	chr3:136670066-136937726	protein phosphatase 3, catalytic subunit, alpha isoform	2900074D19Rik,Caln,Calna,CN,CnA,PP2BAalpha,PP2Balpha1	ENSMUSG00000028161	19055	0	0	1	1	0	0	0	0	0	chr3	+	136905299	136905373	ENSMUSE00001288529, ENSMUSE00001289208	0	0
Ppp3ca	e4.0	206081	206135	0.979252	0.633208	chr3:136670066-136937726	protein phosphatase 3, catalytic subunit, alpha isoform	2900074D19Rik,Caln,Calna,CN,CnA,PP2BAalpha,PP2Balpha1	ENSMUSG00000028161	19055	0	0	0	0	0	0	0	0	0	chr3	+	136876146	136876200	NA	0	0
Ppp3ca	e11.0	251768	251852	0.995333	0.942039	chr3:136670066-136937726	protein phosphatase 3, catalytic subunit, alpha isoform	2900074D19Rik,Caln,Calna,CN,CnA,PP2BAalpha,PP2Balpha1	ENSMUSG00000028161	19055	0	0	1	1	0	0	0	0	0	chr3	+	136921833	136921917	ENSMUSE00001210200, ENSMUSE00001284574	0	0
Ppp3ca	e5.0	207565	207710	0.971981	0.147355	chr3:136670066-136937726	protein phosphatase 3, catalytic subunit, alpha isoform	2900074D19Rik,Caln,Calna,CN,CnA,PP2BAalpha,PP2Balpha1	ENSMUSG00000028161	19055	0	0	1	1	0	0	0	0	0	chr3	+	136877630	136877775	ENSMUSE00001280368, ENSMUSE00001234403	0	1
Ppp3ca	e8.0	220371	220465	1.00234	0.932791	chr3:136670066-136937726	protein phosphatase 3, catalytic subunit, alpha isoform	2900074D19Rik,Caln,Calna,CN,CnA,PP2BAalpha,PP2Balpha1	ENSMUSG00000028161	19055	0	0	1	1	0	0	0	0	0	chr3	+	136890436	136890530	ENSMUSE00000176883	0	0
Ppp3ca	e2.0	127661	127861	0.987832	0.800873	chr3:136670066-136937726	protein phosphatase 3, catalytic subunit, alpha isoform	2900074D19Rik,Caln,Calna,CN,CnA,PP2BAalpha,PP2Balpha1	ENSMUSG00000028161	19055	0	0	1	0	0	0	0	0	0	chr3	+	136797726	136797926	ENSMUSE00001263279	0	0
Ppp3ca	ae9.0	232985	233037	0.953216	0.236408	chr3:136670066-136937726	protein phosphatase 3, catalytic subunit, alpha isoform	2900074D19Rik,Caln,Calna,CN,CnA,PP2BAalpha,PP2Balpha1	ENSMUSG00000028161	19055	0	0	0	0	0	0	0	0	0	chr3	+	136903050	136903102	NA	0	0
Ppp3ca	e6.0	211336	211475	0.988355	0.744368	chr3:136670066-136937726	protein phosphatase 3, catalytic subunit, alpha isoform	2900074D19Rik,Caln,Calna,CN,CnA,PP2BAalpha,PP2Balpha1	ENSMUSG00000028161	19055	0	0	1	1	0	0	0	0	0	chr3	+	136881401	136881540	ENSMUSE00000176873	0	1
Ppp3ca	e1.0	1	836	1.03772	0.714792	chr3:136670066-136937726	protein phosphatase 3, catalytic subunit, alpha isoform	2900074D19Rik,Caln,Calna,CN,CnA,PP2BAalpha,PP2Balpha1	ENSMUSG00000028161	19055	0	0	1	0	0	0	0	0	0	chr3	+	136670066	136670901	NA	0	0
Ddit4l	e2.0	464	605	1.17654	0.24612	chr3:137623669-137628333	DNA-damage-inducible transcript 4-like	1700037B15Rik,1700108M02Rik,REDD2,RTP801L	ENSMUSG00000046818	73284	0	0	0	0	0	0	0	0	0	chr3	+	137624132	137624273	ENSMUSE00001267381, ENSMUSE00001215409	0	1
Ddit4l	e3.0	2298	4665	0.985355	0.465917	chr3:137623669-137628333	DNA-damage-inducible transcript 4-like	1700037B15Rik,1700108M02Rik,REDD2,RTP801L	ENSMUSG00000046818	73284	0	0	0	0	0	0	0	0	0	chr3	+	137625966	137628333	ENSMUSE00000360171	0	0
H2afz	e4.0	1595	1654	0.992858	0.94402	chr3:137864487-137866922	H2A histone family, member Z	H2A.Z	ENSMUSG00000037894	51788	0	0	0	0	0	0	0	0	0	chr3	+	137866081	137866140	NA	0	2
H2afz	e3.0	1103	1147	0.862258	0.284764	chr3:137864487-137866922	H2A histone family, member Z	H2A.Z	ENSMUSG00000037894	51788	0	0	0	0	0	0	0	0	0	chr3	+	137865589	137865633	NA	0	2
H2afz	e3.0	1034	1102	0.996396	0.974958	chr3:137864487-137866922	H2A histone family, member Z	H2A.Z	ENSMUSG00000037894	51788	0	0	0	0	0	0	0	0	0	chr3	+	137865520	137865588	NA	0	2
H2afz	e5.0	1900	2436	1.02203	0.89463	chr3:137864487-137866922	H2A histone family, member Z	H2A.Z	ENSMUSG00000037894	51788	0	0	0	0	0	0	0	0	0	chr3	+	137866386	137866922	ENSMUSE00000635681	0	0
H2afz	e4.0	1525	1594	0.91098	0.486388	chr3:137864487-137866922	H2A histone family, member Z	H2A.Z	ENSMUSG00000037894	51788	0	0	0	0	0	0	0	0	0	chr3	+	137866011	137866080	NA	0	2
H2afz	e1.0	1	210	1.05861	0.664372	chr3:137864487-137866922	H2A histone family, member Z	H2A.Z	ENSMUSG00000037894	51788	0	0	0	0	0	0	0	0	0	chr3	+	137864487	137864696	ENSMUSE00000669244	0	0
H2afz	e2.0	647	678	1.10523	0.445343	chr3:137864487-137866922	H2A histone family, member Z	H2A.Z	ENSMUSG00000037894	51788	0	0	0	0	0	0	0	0	0	chr3	+	137865133	137865164	NA	0	2
H2afz	e2.0	679	724	1.07058	0.573181	chr3:137864487-137866922	H2A histone family, member Z	H2A.Z	ENSMUSG00000037894	51788	0	0	0	0	0	0	0	0	0	chr3	+	137865165	137865210	NA	0	2
Dnajb14	e4.0	25134	25279	0.997289	0.948306	chr3:137867675-137908931	DnaJ heat shock protein family (Hsp40) member B14	5730496F10Rik	ENSMUSG00000074212	70604	0	0	0	0	0	0	0	0	0	chr3	+	137892808	137892953	ENSMUSE00000586538	0	2
Dnajb14	e7.0	37071	37180	0.997225	0.962855	chr3:137867675-137908931	DnaJ heat shock protein family (Hsp40) member B14	5730496F10Rik	ENSMUSG00000074212	70604	1	0	0	0	0	0	0	0	0	chr3	+	137904745	137904854	ENSMUSE00000635680	0	1
Dnajb14	e5.0	34513	34698	1.00171	0.965854	chr3:137867675-137908931	DnaJ heat shock protein family (Hsp40) member B14	5730496F10Rik	ENSMUSG00000074212	70604	1	0	0	0	0	0	0	0	0	chr3	+	137902187	137902372	ENSMUSE00000586537	0	2
Dnajb14	e8.0	38211	38383	1.02831	0.769262	chr3:137867675-137908931	DnaJ heat shock protein family (Hsp40) member B14	5730496F10Rik	ENSMUSG00000074212	70604	1	0	0	0	0	0	0	0	0	chr3	+	137905885	137906057	ENSMUSE00000635679	0	1
Dnajb14	e9.0	40671	41257	1.01639	0.823862	chr3:137867675-137908931	DnaJ heat shock protein family (Hsp40) member B14	5730496F10Rik	ENSMUSG00000074212	70604	1	0	0	0	0	0	0	0	0	chr3	+	137908345	137908931	NA	0	0
Dnajb14	e6.0	36209	36303	0.988783	0.851208	chr3:137867675-137908931	DnaJ heat shock protein family (Hsp40) member B14	5730496F10Rik	ENSMUSG00000074212	70604	1	0	0	0	0	0	0	0	0	chr3	+	137903883	137903977	ENSMUSE00000586536	0	1
Dnajb14	e3.0	17599	17770	0.999725	0.995403	chr3:137867675-137908931	DnaJ heat shock protein family (Hsp40) member B14	5730496F10Rik	ENSMUSG00000074212	70604	0	0	0	0	0	0	0	0	0	chr3	+	137885273	137885444	ENSMUSE00001225953, ENSMUSE00001302633, ENSMUSE00001350809	0	2
Dnajb14	e1.0	1	382	1.22465	0.134398	chr3:137867675-137908931	DnaJ heat shock protein family (Hsp40) member B14	5730496F10Rik	ENSMUSG00000074212	70604	0	0	1	0	0	0	0	0	0	chr3	+	137867675	137868056	ENSMUSE00000816702	0	0
NULL	e1.0	1	823	1	NA	chr3:137912759-137913581	NULL	5730496F10Rik	NULL	NULL	0	0	0	0	0	0	0	0	0	chr3	+	137912759	137913581	NA	0	2
NULL	e1.0	1	834	1	NA	chr3:137914436-137915269	NULL	5730496F10Rik	NULL	NULL	0	0	0	0	0	0	0	0	0	chr3	+	137914436	137915269	NA	0	2
NULL	e1.0	1	1133	1	NA	chr3:137915425-137916557	NULL	NULL	NULL	NULL	0	0	0	0	0	0	0	0	0	chr3	+	137915425	137916557	NA	0	2
Lamtor3	e5.0	8286	8419	1.09225	0.188146	chr3:137918524-137928765	late endosomal/lysosomal adaptor, MAPK and MTOR activator 3	Map2k1ip1,Mapksp1,MEKbindingpartner1,Mp1	ENSMUSG00000091512	56692	0	0	0	0	0	0	0	0	0	chr3	+	137926809	137926942	ENSMUSE00000901424, ENSMUSE00001354736	0	2
Lamtor3	e2.0	350	395	1.24058	0.099645	chr3:137918524-137928765	late endosomal/lysosomal adaptor, MAPK and MTOR activator 3	Map2k1ip1,Mapksp1,MEKbindingpartner1,Mp1	ENSMUSG00000091512	56692	0	0	0	0	0	0	0	0	0	chr3	+	137918873	137918918	ENSMUSE00000881591, ENSMUSE00001349088	0	2
Lamtor3	e7.0	9424	10242	0.965826	0.112215	chr3:137918524-137928765	late endosomal/lysosomal adaptor, MAPK and MTOR activator 3	Map2k1ip1,Mapksp1,MEKbindingpartner1,Mp1	ENSMUSG00000091512	56692	0	0	0	0	0	0	0	0	0	chr3	+	137927947	137928765	ENSMUSE00000907020	0	0
Lamtor3	e3.0	1398	1432	1.32664	0.30053	chr3:137918524-137928765	late endosomal/lysosomal adaptor, MAPK and MTOR activator 3	Map2k1ip1,Mapksp1,MEKbindingpartner1,Mp1	ENSMUSG00000091512	56692	0	0	0	0	0	0	0	0	0	chr3	+	137919921	137919955	ENSMUSE00000911588, ENSMUSE00001357190	0	2
Lamtor3	e4.0	6589	6647	1.14475	0.163108	chr3:137918524-137928765	late endosomal/lysosomal adaptor, MAPK and MTOR activator 3	Map2k1ip1,Mapksp1,MEKbindingpartner1,Mp1	ENSMUSG00000091512	56692	0	0	0	0	0	0	0	0	0	chr3	+	137925112	137925170	ENSMUSE00000888506	0	2
Lamtor3	e1.0	1	140	1.16522	0.249542	chr3:137918524-137928765	late endosomal/lysosomal adaptor, MAPK and MTOR activator 3	Map2k1ip1,Mapksp1,MEKbindingpartner1,Mp1	ENSMUSG00000091512	56692	0	0	0	0	0	0	0	0	0	chr3	+	137918524	137918663	NA	0	0
Lamtor3	e6.0	8824	8887	0.99151	0.867872	chr3:137918524-137928765	late endosomal/lysosomal adaptor, MAPK and MTOR activator 3	Map2k1ip1,Mapksp1,MEKbindingpartner1,Mp1	ENSMUSG00000091512	56692	0	0	0	0	0	0	0	0	0	chr3	+	137927347	137927410	ENSMUSE00000891976, ENSMUSE00001356072	0	2
Trmt10a	e8.0	13261	16377	1.18297	0.235047	chr3:138143445-138159821	tRNA methyltransferase 10A	3110023L08Rik,Rg9mtd2	ENSMUSG00000004127	108943	1	0	0	0	0	0	0	0	0	chr3	+	138156705	138159821	ENSMUSE00000386156	0	0
Trmt10a	e2.0	3931	4126	0.98912	0.908307	chr3:138143445-138159821	tRNA methyltransferase 10A	3110023L08Rik,Rg9mtd2	ENSMUSG00000004127	108943	0	0	0	0	0	0	0	0	0	chr3	+	138147375	138147570	ENSMUSE00001305076, ENSMUSE00001274286	0	2
Trmt10a	e5.0	6959	7033	1.12081	0.392201	chr3:138143445-138159821	tRNA methyltransferase 10A	3110023L08Rik,Rg9mtd2	ENSMUSG00000004127	108943	0	0	0	0	0	0	0	0	0	chr3	+	138150403	138150477	ENSMUSE00001230524, ENSMUSE00001300513	0	2
Trmt10a	e7.0	11249	11354	0.902947	0.0948426	chr3:138143445-138159821	tRNA methyltransferase 10A	3110023L08Rik,Rg9mtd2	ENSMUSG00000004127	108943	0	0	0	0	0	0	0	0	0	chr3	+	138154693	138154798	ENSMUSE00000240392	0	2
Trmt10a	e6.0	8748	8897	0.889946	0.33172	chr3:138143445-138159821	tRNA methyltransferase 10A	3110023L08Rik,Rg9mtd2	ENSMUSG00000004127	108943	0	0	0	0	0	0	0	0	0	chr3	+	138152192	138152341	ENSMUSE00000240399	0	2
Trmt10a	e4.0	6010	6081	1.27401	0.171429	chr3:138143445-138159821	tRNA methyltransferase 10A	3110023L08Rik,Rg9mtd2	ENSMUSG00000004127	108943	0	0	0	0	0	0	0	0	0	chr3	+	138149454	138149525	ENSMUSE00001266101, ENSMUSE00001259251	0	2
Trmt10a	e3.0	4910	5069	1.08854	0.577397	chr3:138143445-138159821	tRNA methyltransferase 10A	3110023L08Rik,Rg9mtd2	ENSMUSG00000004127	108943	0	0	0	0	0	0	0	0	0	chr3	+	138148354	138148513	ENSMUSE00001289661, ENSMUSE00001237744	0	2
Trmt10a	e1.0	1	152	0.862316	0.382402	chr3:138143445-138159821	tRNA methyltransferase 10A	3110023L08Rik,Rg9mtd2	ENSMUSG00000004127	108943	0	0	0	0	0	0	0	0	0	chr3	+	138143445	138143596	NA	0	0
Adh5	e8.0	16543	16678	0.939092	0.122696	chr3:138437200-138455499	alcohol dehydrogenase 5 (class III), chi polypeptide	Adh-5,Adh3,GSNOR,S-nitrosoglutathionereductase	ENSMUSG00000028138	11532	0	0	0	0	0	0	0	0	0	chr3	+	138453742	138453877	ENSMUSE00000176690, ENSMUSE00001350216	0	2
Adh5	e5.0	10653	10740	1.01855	0.608593	chr3:138437200-138455499	alcohol dehydrogenase 5 (class III), chi polypeptide	Adh-5,Adh3,GSNOR,S-nitrosoglutathionereductase	ENSMUSG00000028138	11532	0	0	0	0	0	0	0	0	0	chr3	+	138447852	138447939	ENSMUSE00001285828, ENSMUSE00001270778, ENSMUSE00001353499	0	2
Adh5	e9.0	17469	17607	1.04418	0.309561	chr3:138437200-138455499	alcohol dehydrogenase 5 (class III), chi polypeptide	Adh-5,Adh3,GSNOR,S-nitrosoglutathionereductase	ENSMUSG00000028138	11532	0	0	0	0	0	0	0	0	0	chr3	+	138454668	138454806	ENSMUSE00000176727	0	2
Adh5	e3.0	8091	8192	1.04025	0.399939	chr3:138437200-138455499	alcohol dehydrogenase 5 (class III), chi polypeptide	Adh-5,Adh3,GSNOR,S-nitrosoglutathionereductase	ENSMUSG00000028138	11532	0	0	0	0	0	0	0	0	0	chr3	+	138445290	138445391	ENSMUSE00001268732, ENSMUSE00001261271	0	2
Adh5	e2.0	5894	5994	0.990911	0.839989	chr3:138437200-138455499	alcohol dehydrogenase 5 (class III), chi polypeptide	Adh-5,Adh3,GSNOR,S-nitrosoglutathionereductase	ENSMUSG00000028138	11532	0	0	1	0	0	0	0	0	0	chr3	+	138443093	138443193	ENSMUSE00000870868	0	0
Adh5	e4.0	9884	10025	0.977374	0.440237	chr3:138437200-138455499	alcohol dehydrogenase 5 (class III), chi polypeptide	Adh-5,Adh3,GSNOR,S-nitrosoglutathionereductase	ENSMUSG00000028138	11532	0	0	0	0	0	0	0	0	0	chr3	+	138447083	138447224	ENSMUSE00001225498, ENSMUSE00001220142	0	2
Adh5	e6.0	13700	13919	0.987298	0.662735	chr3:138437200-138455499	alcohol dehydrogenase 5 (class III), chi polypeptide	Adh-5,Adh3,GSNOR,S-nitrosoglutathionereductase	ENSMUSG00000028138	11532	0	0	0	0	0	0	0	0	0	chr3	+	138450899	138451118	ENSMUSE00000176685, ENSMUSE00001346394	0	2
Adh5	e10.0	17886	18300	1.00525	0.848998	chr3:138437200-138455499	alcohol dehydrogenase 5 (class III), chi polypeptide	Adh-5,Adh3,GSNOR,S-nitrosoglutathionereductase	ENSMUSG00000028138	11532	0	0	0	0	0	0	0	0	0	chr3	+	138455085	138455499	ENSMUSE00000331984	0	0
Adh5	e7.0	14045	14305	1.01324	0.73387	chr3:138437200-138455499	alcohol dehydrogenase 5 (class III), chi polypeptide	Adh-5,Adh3,GSNOR,S-nitrosoglutathionereductase	ENSMUSG00000028138	11532	0	0	0	0	0	0	0	0	0	chr3	+	138451244	138451504	ENSMUSE00001053455, ENSMUSE00001356546	0	2
Eif4e	e6.0	24073	24136	0.982607	0.764182	chr3:138526191-138559695	eukaryotic translation initiation factor 4E	eIF-4E,If4e	ENSMUSG00000028156	13684	0	0	0	0	0	0	0	0	0	chr3	+	138550263	138550326	ENSMUSE00000176797, ENSMUSE00001357485	0	2
Eif4e	e4.0	20131	20237	1.0067	0.924012	chr3:138526191-138559695	eukaryotic translation initiation factor 4E	eIF-4E,If4e	ENSMUSG00000028156	13684	0	0	0	0	0	0	0	0	0	chr3	+	138546321	138546427	ENSMUSE00000176798, ENSMUSE00001357578	0	2
Eif4e	e9.0	29200	33505	0.979416	0.347884	chr3:138526191-138559695	eukaryotic translation initiation factor 4E	eIF-4E,If4e	ENSMUSG00000028156	13684	0	0	0	0	0	0	0	0	0	chr3	+	138555390	138559695	NA	0	0
Eif4e	e5.0	21469	21564	0.979161	0.835948	chr3:138526191-138559695	eukaryotic translation initiation factor 4E	eIF-4E,If4e	ENSMUSG00000028156	13684	0	0	0	0	0	0	0	0	0	chr3	+	138547659	138547754	ENSMUSE00000176794, ENSMUSE00001352115	0	2
Eif4e	e2.0	1078	1124	1.35789	0.111997	chr3:138526191-138559695	eukaryotic translation initiation factor 4E	eIF-4E,If4e	ENSMUSG00000028156	13684	0	0	0	0	0	0	0	0	0	chr3	+	138527268	138527314	ENSMUSE00000669180	0	0
Eif4e	e8.0	27392	27531	1.0112	0.728798	chr3:138526191-138559695	eukaryotic translation initiation factor 4E	eIF-4E,If4e	ENSMUSG00000028156	13684	0	0	0	0	0	0	0	0	0	chr3	+	138553582	138553721	ENSMUSE00000176799, ENSMUSE00001346855	0	2
Eif4e	e7.0	24703	24816	0.999193	0.980423	chr3:138526191-138559695	eukaryotic translation initiation factor 4E	eIF-4E,If4e	ENSMUSG00000028156	13684	0	0	0	0	0	0	0	0	0	chr3	+	138550893	138551006	ENSMUSE00000238571	0	2
Tspan5	e1.0	1	461	1.08871	0.229441	chr3:138742200-138904433	tetraspanin 5	2810455A09Rik,4930505M03Rik,NET-4,Tm4sf9	ENSMUSG00000028152	56224	0	0	1	0	0	0	0	0	0	chr3	+	138742200	138742660	NA	0	0
Tspan5	e8.0	155914	155961	1.04665	0.215081	chr3:138742200-138904433	tetraspanin 5	2810455A09Rik,4930505M03Rik,NET-4,Tm4sf9	ENSMUSG00000028152	56224	0	0	0	0	0	0	0	0	0	chr3	+	138898113	138898160	ENSMUSE00001209259, ENSMUSE00001278125	0	2
Tspan5	e7.0	154655	154715	1.05072	0.0994163	chr3:138742200-138904433	tetraspanin 5	2810455A09Rik,4930505M03Rik,NET-4,Tm4sf9	ENSMUSG00000028152	56224	0	0	0	0	0	0	0	0	0	chr3	+	138896854	138896914	NA	0	2
Tspan5	e4.0	126147	126197	1.0811	0.203953	chr3:138742200-138904433	tetraspanin 5	2810455A09Rik,4930505M03Rik,NET-4,Tm4sf9	ENSMUSG00000028152	56224	0	0	0	0	0	0	0	0	0	chr3	+	138868346	138868396	ENSMUSE00001270218, ENSMUSE00001260734, ENSMUSE00001308310	0	2
Tspan5	e10.0	160180	162234	1.02468	0.295765	chr3:138742200-138904433	tetraspanin 5	2810455A09Rik,4930505M03Rik,NET-4,Tm4sf9	ENSMUSG00000028152	56224	0	0	0	0	0	0	0	0	0	chr3	+	138902379	138904433	NA	0	0
Tspan5	e9.0	156068	156184	0.978426	0.635824	chr3:138742200-138904433	tetraspanin 5	2810455A09Rik,4930505M03Rik,NET-4,Tm4sf9	ENSMUSG00000028152	56224	0	0	0	0	0	0	0	0	0	chr3	+	138898267	138898383	ENSMUSE00001295377, ENSMUSE00001275742	0	2
Tspan5	e6.0	152149	152319	0.950465	0.427311	chr3:138742200-138904433	tetraspanin 5	2810455A09Rik,4930505M03Rik,NET-4,Tm4sf9	ENSMUSG00000028152	56224	0	0	0	0	0	0	0	0	0	chr3	+	138894348	138894518	ENSMUSE00001375718, ENSMUSE00001277156	0	2
Tspan5	e7.0	154590	154654	0.984396	0.473759	chr3:138742200-138904433	tetraspanin 5	2810455A09Rik,4930505M03Rik,NET-4,Tm4sf9	ENSMUSG00000028152	56224	0	0	0	0	0	0	0	0	0	chr3	+	138896789	138896853	NA	0	2
Tspan5	e5.0	148536	148682	1.01671	0.461488	chr3:138742200-138904433	tetraspanin 5	2810455A09Rik,4930505M03Rik,NET-4,Tm4sf9	ENSMUSG00000028152	56224	0	0	0	0	0	0	0	0	0	chr3	+	138890735	138890881	ENSMUSE00001227853, ENSMUSE00001291603, ENSMUSE00001278584	0	2
Unc5c	ae17.0	363158	364364	0.976753	0.84074	chr3:141465564-141834924	unc-5 netrin receptor C	B130051O18Rik,Unc5h3	ENSMUSG00000059921	22253	0	0	0	0	0	0	0	0	0	chr3	+	141828721	141829927	NA	0	NA
Unc5c	e1.0	1	274	1.04646	0.531647	chr3:141465564-141834924	unc-5 netrin receptor C	B130051O18Rik,Unc5h3	ENSMUSG00000059921	22253	0	0	0	0	0	0	0	0	0	chr3	+	141465564	141465837	NA	0	0
Unc5c	e16.0	361938	362116	1.06165	0.416256	chr3:141465564-141834924	unc-5 netrin receptor C	B130051O18Rik,Unc5h3	ENSMUSG00000059921	22253	1	0	0	0	0	0	0	0	0	chr3	+	141827501	141827679	ENSMUSE00000496677	0	2
Unc5c	e5.0	292151	292331	0.896973	0.206566	chr3:141465564-141834924	unc-5 netrin receptor C	B130051O18Rik,Unc5h3	ENSMUSG00000059921	22253	1	0	0	0	0	0	0	0	0	chr3	+	141757714	141757894	ENSMUSE00000500835	0	2
Unc5c	e13.0	338157	338390	1.03507	0.621338	chr3:141465564-141834924	unc-5 netrin receptor C	B130051O18Rik,Unc5h3	ENSMUSG00000059921	22253	1	0	0	0	0	0	0	0	0	chr3	+	141803720	141803953	ENSMUSE00000519408	0	2
Unc5c	e18.0	364522	369361	1.0788	0.482898	chr3:141465564-141834924	unc-5 netrin receptor C	B130051O18Rik,Unc5h3	ENSMUSG00000059921	22253	1	0	0	0	0	0	0	0	0	chr3	+	141830085	141834924	NA	0	0
Unc5c	e7.0	305455	305619	0.989919	0.801853	chr3:141465564-141834924	unc-5 netrin receptor C	B130051O18Rik,Unc5h3	ENSMUSG00000059921	22253	1	0	0	0	0	0	0	0	0	chr3	+	141771018	141771182	ENSMUSE00000476357	0	2
Unc5c	ae17.0	364365	364521	1.04095	0.769408	chr3:141465564-141834924	unc-5 netrin receptor C	B130051O18Rik,Unc5h3	ENSMUSG00000059921	22253	0	0	0	0	0	0	0	0	0	chr3	+	141829928	141830084	NA	0	0
Unc5c	e11.0	326229	326316	1.00309	0.979773	chr3:141465564-141834924	unc-5 netrin receptor C	B130051O18Rik,Unc5h3	ENSMUSG00000059921	22253	1	0	0	0	0	0	0	0	0	chr3	+	141791792	141791879	ENSMUSE00000512221	0	2
Unc5c	e10.0	324166	324510	1.02268	0.528259	chr3:141465564-141834924	unc-5 netrin receptor C	B130051O18Rik,Unc5h3	ENSMUSG00000059921	22253	1	0	0	0	0	0	0	0	0	chr3	+	141789729	141790073	ENSMUSE00000483396	0	2
Unc5c	e14.0	351223	351372	0.978269	0.762238	chr3:141465564-141834924	unc-5 netrin receptor C	B130051O18Rik,Unc5h3	ENSMUSG00000059921	22253	1	0	0	0	0	0	0	0	0	chr3	+	141816786	141816935	ENSMUSE00000461689	0	2
Unc5c	e17.0	362844	363157	1.04259	0.537738	chr3:141465564-141834924	unc-5 netrin receptor C	B130051O18Rik,Unc5h3	ENSMUSG00000059921	22253	1	0	0	0	0	0	0	0	0	chr3	+	141828407	141828720	ENSMUSE00000761185	0	2
Unc5c	e6.0	302881	303048	0.932607	0.464928	chr3:141465564-141834924	unc-5 netrin receptor C	B130051O18Rik,Unc5h3	ENSMUSG00000059921	22253	1	0	0	0	0	0	0	0	0	chr3	+	141768444	141768611	ENSMUSE00000562251	0	2
Unc5c	e9.0	323308	323499	1.0739	0.38895	chr3:141465564-141834924	unc-5 netrin receptor C	B130051O18Rik,Unc5h3	ENSMUSG00000059921	22253	1	0	0	0	0	0	0	0	0	chr3	+	141788871	141789062	ENSMUSE00000480782	0	2
Unc5c	e4.0	268275	268378	0.930309	0.444854	chr3:141465564-141834924	unc-5 netrin receptor C	B130051O18Rik,Unc5h3	ENSMUSG00000059921	22253	1	0	0	0	0	0	0	0	0	chr3	+	141733838	141733941	ENSMUSE00000498177	0	2
Unc5c	e12.0	335716	335884	0.919098	0.440571	chr3:141465564-141834924	unc-5 netrin receptor C	B130051O18Rik,Unc5h3	ENSMUSG00000059921	22253	1	0	0	0	0	0	0	0	0	chr3	+	141801279	141801447	ENSMUSE00000516753	0	2
Unc5c	e3.0	249081	249224	1.03812	0.646896	chr3:141465564-141834924	unc-5 netrin receptor C	B130051O18Rik,Unc5h3	ENSMUSG00000059921	22253	1	0	0	0	0	0	0	0	0	chr3	+	141714644	141714787	ENSMUSE00000495594	0	2
Unc5c	e15.0	352468	352632	0.984553	0.859504	chr3:141465564-141834924	unc-5 netrin receptor C	B130051O18Rik,Unc5h3	ENSMUSG00000059921	22253	1	0	0	0	0	0	0	0	0	chr3	+	141818031	141818195	ENSMUSE00000464357	0	2
Unc5c	e2.0	212424	212645	0.966648	0.704844	chr3:141465564-141834924	unc-5 netrin receptor C	B130051O18Rik,Unc5h3	ENSMUSG00000059921	22253	0	0	0	0	0	1	0	0	0	chr3	+	141677987	141678208	ENSMUSE00000490941	0	2
Unc5c	e8.0	321294	321350	1.46039	0.421016	chr3:141465564-141834924	unc-5 netrin receptor C	B130051O18Rik,Unc5h3	ENSMUSG00000059921	22253	1	0	0	0	0	1	0	0	0	chr3	+	141786857	141786913	ENSMUSE00000669162	0	1
Kyat3	e4.0	19314	19458	1.03198	0.909037	chr3:142701048-142744911	kynurenine aminotransferase 3	Ccbl2,Kat3,KATIII	ENSMUSG00000040213	229905	0	0	0	0	0	0	0	0	0	chr3	+	142720361	142720505	ENSMUSE00000271901	0	2
Kyat3	e9.0	25135	25255	1.27337	0.448337	chr3:142701048-142744911	kynurenine aminotransferase 3	Ccbl2,Kat3,KATIII	ENSMUSG00000040213	229905	0	0	0	0	0	0	0	0	0	chr3	+	142726182	142726302	ENSMUSE00001206225, ENSMUSE00001298052	0	2
Kyat3	e13.0	36725	36798	1.01676	0.951193	chr3:142701048-142744911	kynurenine aminotransferase 3	Ccbl2,Kat3,KATIII	ENSMUSG00000040213	229905	0	0	0	0	0	0	0	0	0	chr3	+	142737772	142737845	ENSMUSE00001298415, ENSMUSE00001279287	0	2
Kyat3	e10.0	28712	28788	1.22397	0.578013	chr3:142701048-142744911	kynurenine aminotransferase 3	Ccbl2,Kat3,KATIII	ENSMUSG00000040213	229905	0	0	0	0	0	0	0	0	0	chr3	+	142729759	142729835	ENSMUSE00001260428, ENSMUSE00001262266	0	2
Kyat3	e12.0	33427	33613	0.999603	0.997684	chr3:142701048-142744911	kynurenine aminotransferase 3	Ccbl2,Kat3,KATIII	ENSMUSG00000040213	229905	0	0	0	0	0	0	0	0	0	chr3	+	142734474	142734660	ENSMUSE00001304948, ENSMUSE00001274447	0	2
Kyat3	e14.0	37178	37264	1.32103	0.320724	chr3:142701048-142744911	kynurenine aminotransferase 3	Ccbl2,Kat3,KATIII	ENSMUSG00000040213	229905	0	0	0	0	0	0	0	0	0	chr3	+	142738225	142738311	ENSMUSE00001308879, ENSMUSE00001294262	0	2
Kyat3	e2.0	5642	5744	1.1835	0.170033	chr3:142701048-142744911	kynurenine aminotransferase 3	Ccbl2,Kat3,KATIII	ENSMUSG00000040213	229905	0	0	0	0	0	0	0	0	0	chr3	+	142706689	142706791	ENSMUSE00001226724, ENSMUSE00001269971	0	2
Kyat3	e6.0	22068	22217	0.661823	0.037868	chr3:142701048-142744911	kynurenine aminotransferase 3	Ccbl2,Kat3,KATIII	ENSMUSG00000040213	229905	0	0	0	0	0	0	0	0	0	chr3	+	142723115	142723264	ENSMUSE00001286876, ENSMUSE00001301882	0	2
Kyat3	e3.0	17329	17387	1.29428	0.440574	chr3:142701048-142744911	kynurenine aminotransferase 3	Ccbl2,Kat3,KATIII	ENSMUSG00000040213	229905	0	0	0	0	0	0	0	0	0	chr3	+	142718376	142718434	ENSMUSE00001277323, ENSMUSE00001236364	0	2
Kyat3	e1.0	1	128	1.72839	0.244991	chr3:142701048-142744911	kynurenine aminotransferase 3	Ccbl2,Kat3,KATIII	ENSMUSG00000040213	229905	0	0	0	0	0	0	0	0	0	chr3	+	142701048	142701175	NA	0	0
Kyat3	e11.0	30155	30244	0.822899	0.368314	chr3:142701048-142744911	kynurenine aminotransferase 3	Ccbl2,Kat3,KATIII	ENSMUSG00000040213	229905	0	0	0	0	0	0	0	0	0	chr3	+	142731202	142731291	ENSMUSE00001312569, ENSMUSE00001238076	0	2
Kyat3	e7.0	24374	24460	0.862175	0.185588	chr3:142701048-142744911	kynurenine aminotransferase 3	Ccbl2,Kat3,KATIII	ENSMUSG00000040213	229905	0	0	0	0	0	0	0	0	0	chr3	+	142725421	142725507	ENSMUSE00001297378, ENSMUSE00001295731	0	2
Kyat3	e8.0	24917	25042	1.00216	0.988841	chr3:142701048-142744911	kynurenine aminotransferase 3	Ccbl2,Kat3,KATIII	ENSMUSG00000040213	229905	0	0	0	0	0	0	0	0	0	chr3	+	142725964	142726089	ENSMUSE00001294048, ENSMUSE00001264835	0	2
Gtf2b	e1.0	1	66	1.04152	0.474437	chr3:142765223-142783603	general transcription factor IIB	NULL	ENSMUSG00000028271	229906	0	0	0	0	0	0	0	0	0	chr3	+	142765223	142765288	NA	0	0
Gtf2b	e3.0	12969	13102	0.985771	0.658547	chr3:142765223-142783603	general transcription factor IIB	NULL	ENSMUSG00000028271	229906	0	0	0	0	0	0	0	0	0	chr3	+	142778191	142778324	ENSMUSE00000177761	0	2
Gtf2b	e6.0	16118	16399	0.992202	0.660407	chr3:142765223-142783603	general transcription factor IIB	NULL	ENSMUSG00000028271	229906	0	0	0	0	0	0	0	0	0	chr3	+	142781340	142781621	ENSMUSE00000177762	0	2
Gtf2b	e4.0	14470	14616	1.00207	0.942523	chr3:142765223-142783603	general transcription factor IIB	NULL	ENSMUSG00000028271	229906	0	0	0	0	0	0	0	0	0	chr3	+	142779692	142779838	ENSMUSE00000177766	0	2
Gtf2b	e7.0	17974	18381	0.997944	0.958173	chr3:142765223-142783603	general transcription factor IIB	NULL	ENSMUSG00000028271	229906	0	0	0	0	0	0	0	0	0	chr3	+	142783196	142783603	NA	0	1
Gtf2b	e2.0	6164	6270	1.02506	0.553904	chr3:142765223-142783603	general transcription factor IIB	NULL	ENSMUSG00000028271	229906	0	0	0	0	0	0	0	0	0	chr3	+	142771386	142771492	ENSMUSE00000177764	0	2
Gtf2b	e5.0	14748	14877	1.00543	0.902917	chr3:142765223-142783603	general transcription factor IIB	NULL	ENSMUSG00000028271	229906	0	0	0	0	0	0	0	0	0	chr3	+	142779970	142780099	ENSMUSE00000177763	0	2
2015-09-01	e3.0	20186	20249	0.960479	0.252082	chr3:144570427-144597680	selenoprotein 15	NULL	ENSMUSG00000037072	93684	0	0	0	0	0	0	0	0	0	chr3	+	144590612	144590675	ENSMUSE00001266351, ENSMUSE00001285582, ENSMUSE00001347690	0	2
2015-09-01	e5.0	26397	27254	0.997132	0.894428	chr3:144570427-144597680	selenoprotein 15	NULL	ENSMUSG00000037072	93684	0	0	0	0	0	0	0	0	0	chr3	+	144596823	144597680	ENSMUSE00000660054	0	0
2015-09-01	e2.0	7160	7327	1.03924	0.404893	chr3:144570427-144597680	selenoprotein 15	NULL	ENSMUSG00000037072	93684	0	0	0	0	0	0	0	0	0	chr3	+	144577586	144577753	ENSMUSE00001205709, ENSMUSE00001272702	0	2
2015-09-01	e4.0	24475	24524	0.936011	0.191364	chr3:144570427-144597680	selenoprotein 15	NULL	ENSMUSG00000037072	93684	0	0	0	0	0	0	0	0	0	chr3	+	144594901	144594950	ENSMUSE00001255967, ENSMUSE00001252194	0	2
2015-09-01	e1.0	1	373	1.11063	0.156835	chr3:144570427-144597680	selenoprotein 15	NULL	ENSMUSG00000037072	93684	0	0	0	0	0	0	0	0	0	chr3	+	144570427	144570799	NA	0	0
Odf2l	e12.0	25725	25829	1.12073	0.530487	chr3:145118588-145153915	outer dense fiber of sperm tails 2-like	4733401D09Rik,9630045K08Rik	ENSMUSG00000028256	52184	1	0	0	0	0	0	0	0	0	chr3	+	145144312	145144416	ENSMUSE00000635421, ENSMUSE00001348326	0	1
Odf2l	e7.0	10303	10419	0.892272	0.483394	chr3:145118588-145153915	outer dense fiber of sperm tails 2-like	4733401D09Rik,9630045K08Rik	ENSMUSG00000028256	52184	0	0	0	0	0	0	0	0	0	chr3	+	145128890	145129006	ENSMUSE00000226863, ENSMUSE00001357270	0	2
Odf2l	e1.0	72	195	0.868639	0.542995	chr3:145118588-145153915	outer dense fiber of sperm tails 2-like	4733401D09Rik,9630045K08Rik	ENSMUSG00000028256	52184	0	0	0	0	0	0	0	0	0	chr3	+	145118659	145118782	NA	0	1
Odf2l	e15.0	30328	30490	1.12067	0.635426	chr3:145118588-145153915	outer dense fiber of sperm tails 2-like	4733401D09Rik,9630045K08Rik	ENSMUSG00000028256	52184	1	0	0	0	0	0	0	0	0	chr3	+	145148915	145149077	ENSMUSE00000226832, ENSMUSE00001352210	0	1
Odf2l	e6.0	9423	9494	1.28249	0.0518115	chr3:145118588-145153915	outer dense fiber of sperm tails 2-like	4733401D09Rik,9630045K08Rik	ENSMUSG00000028256	52184	0	0	0	0	0	0	0	0	0	chr3	+	145128010	145128081	ENSMUSE00000177644, ENSMUSE00001347782	0	2
Odf2l	e8.0	14045	14230	0.911812	0.610431	chr3:145118588-145153915	outer dense fiber of sperm tails 2-like	4733401D09Rik,9630045K08Rik	ENSMUSG00000028256	52184	0	0	0	0	0	0	0	0	0	chr3	+	145132632	145132817	ENSMUSE00000635426, ENSMUSE00001353063	0	2
Odf2l	e14.0	29944	30029	0.728143	0.251828	chr3:145118588-145153915	outer dense fiber of sperm tails 2-like	4733401D09Rik,9630045K08Rik	ENSMUSG00000028256	52184	1	0	0	0	0	0	0	0	0	chr3	+	145148531	145148616	ENSMUSE00000635420, ENSMUSE00001347628	0	1
Odf2l	e9.0	17038	17147	0.871334	0.54647	chr3:145118588-145153915	outer dense fiber of sperm tails 2-like	4733401D09Rik,9630045K08Rik	ENSMUSG00000028256	52184	0	0	0	0	0	0	0	0	0	chr3	+	145135625	145135734	ENSMUSE00001073143, ENSMUSE00001349599	0	2
Odf2l	e3.0	7506	7638	1.18037	0.547041	chr3:145118588-145153915	outer dense fiber of sperm tails 2-like	4733401D09Rik,9630045K08Rik	ENSMUSG00000028256	52184	0	0	0	0	0	0	0	0	0	chr3	+	145126093	145126225	ENSMUSE00000177645, ENSMUSE00001356568	0	2
Odf2l	e5.0	9244	9303	1.44951	0.0225144	chr3:145118588-145153915	outer dense fiber of sperm tails 2-like	4733401D09Rik,9630045K08Rik	ENSMUSG00000028256	52184	0	0	0	0	0	0	0	0	0	chr3	+	145127831	145127890	ENSMUSE00000177646, ENSMUSE00001347911	0	2
Odf2l	e10.0	18001	18136	0.978085	0.914089	chr3:145118588-145153915	outer dense fiber of sperm tails 2-like	4733401D09Rik,9630045K08Rik	ENSMUSG00000028256	52184	0	0	0	0	0	0	0	0	0	chr3	+	145136588	145136723	ENSMUSE00000635424, ENSMUSE00001357464	0	2
Odf2l	e16.0	32373	32498	1.19927	0.438683	chr3:145118588-145153915	outer dense fiber of sperm tails 2-like	4733401D09Rik,9630045K08Rik	ENSMUSG00000028256	52184	1	0	0	0	0	0	0	0	0	chr3	+	145150960	145151085	ENSMUSE00000226823, ENSMUSE00001352556	0	1
Odf2l	e2.0	5624	5788	0.963958	0.866642	chr3:145118588-145153915	outer dense fiber of sperm tails 2-like	4733401D09Rik,9630045K08Rik	ENSMUSG00000028256	52184	0	0	0	0	0	0	0	0	0	chr3	+	145124211	145124375	ENSMUSE00000226905, ENSMUSE00001347479	0	2
Odf2l	e11.0	21197	21307	0.959717	0.847038	chr3:145118588-145153915	outer dense fiber of sperm tails 2-like	4733401D09Rik,9630045K08Rik	ENSMUSG00000028256	52184	1	0	0	0	0	0	0	0	0	chr3	+	145139784	145139894	ENSMUSE00000635423, ENSMUSE00001350632	0	1
Znhit6	ae2.0	115	643	1.02509	0.750472	chr3:145576208-145605245	zinc finger, HIT type 6	2410019A14Rik	ENSMUSG00000074182	229937	0	0	0	0	0	0	0	0	0	chr3	+	145576322	145576850	NA	0	2
Znhit6	ae1.0	87	114	0.868805	0.51589	chr3:145576208-145605245	zinc finger, HIT type 6	2410019A14Rik	ENSMUSG00000074182	229937	0	0	0	0	0	0	0	0	0	chr3	+	145576294	145576321	NA	1	NA
Znhit6	e1.0	1	86	0.905843	0.630879	chr3:145576208-145605245	zinc finger, HIT type 6	2410019A14Rik	ENSMUSG00000074182	229937	0	0	1	0	0	0	0	0	0	chr3	+	145576208	145576293	NA	0	0
Znhit6	e6.0	6322	6425	1.14142	0.274418	chr3:145576208-145605245	zinc finger, HIT type 6	2410019A14Rik	ENSMUSG00000074182	229937	0	0	0	0	0	0	0	0	0	chr3	+	145582529	145582632	ENSMUSE00000635380	0	2
Znhit6	e3.0	1895	1960	0.980909	0.859706	chr3:145576208-145605245	zinc finger, HIT type 6	2410019A14Rik	ENSMUSG00000074182	229937	0	0	0	0	0	0	0	0	0	chr3	+	145578102	145578167	ENSMUSE00000635385	0	2
Znhit6	e2.0	644	789	0.940023	0.43803	chr3:145576208-145605245	zinc finger, HIT type 6	2410019A14Rik	ENSMUSG00000074182	229937	0	0	0	0	0	0	0	0	0	chr3	+	145576851	145576996	ENSMUSE00001356787, ENSMUSE00001354557	0	2
Znhit6	e5.0	2238	2323	1.08109	0.475887	chr3:145576208-145605245	zinc finger, HIT type 6	2410019A14Rik	ENSMUSG00000074182	229937	0	0	0	0	0	0	0	0	0	chr3	+	145578445	145578530	ENSMUSE00001374169, ENSMUSE00001351345	0	2
Znhit6	e7.0	16609	16677	1.15819	0.258155	chr3:145576208-145605245	zinc finger, HIT type 6	2410019A14Rik	ENSMUSG00000074182	229937	0	0	0	0	0	0	0	0	0	chr3	+	145592816	145592884	ENSMUSE00001373277	0	2
Znhit6	e11.0	27728	29038	1.03081	0.658517	chr3:145576208-145605245	zinc finger, HIT type 6	2410019A14Rik	ENSMUSG00000074182	229937	0	0	0	0	0	0	0	0	0	chr3	+	145603935	145605245	NA	0	0
Znhit6	e4.0	2045	2151	1.00723	0.932848	chr3:145576208-145605245	zinc finger, HIT type 6	2410019A14Rik	ENSMUSG00000074182	229937	0	0	0	0	0	0	0	0	0	chr3	+	145578252	145578358	ENSMUSE00000635384	0	2
Znhit6	e10.0	24251	24372	0.943382	0.544181	chr3:145576208-145605245	zinc finger, HIT type 6	2410019A14Rik	ENSMUSG00000074182	229937	0	0	0	0	0	0	0	0	0	chr3	+	145600458	145600579	ENSMUSE00000635372, ENSMUSE00001357357	0	2
Znhit6	e8.0	18393	18473	0.877436	0.213432	chr3:145576208-145605245	zinc finger, HIT type 6	2410019A14Rik	ENSMUSG00000074182	229937	0	0	0	0	0	0	0	0	0	chr3	+	145594600	145594680	ENSMUSE00000635377	0	2
Znhit6	e9.0	19917	19994	0.994409	0.960137	chr3:145576208-145605245	zinc finger, HIT type 6	2410019A14Rik	ENSMUSG00000074182	229937	0	0	0	0	0	0	0	0	0	chr3	+	145596124	145596201	ENSMUSE00000635373	0	2
Ddah1	e6.0	130410	130553	1.18012	0.402333	chr3:145758675-145894277	dimethylarginine dimethylaminohydrolase 1	2410006N07Rik,2510015N06Rik	ENSMUSG00000028194	69219	0	0	0	0	0	0	0	0	0	chr3	+	145889084	145889227	ENSMUSE00000177141	0	2
Ddah1	e7.0	132768	135603	0.973935	0.169515	chr3:145758675-145894277	dimethylarginine dimethylaminohydrolase 1	2410006N07Rik,2510015N06Rik	ENSMUSG00000028194	69219	0	0	0	0	0	0	0	0	0	chr3	+	145891442	145894277	ENSMUSE00000586234	0	0
Ddah1	e4.0	93577	93650	1.16141	0.674568	chr3:145758675-145894277	dimethylarginine dimethylaminohydrolase 1	2410006N07Rik,2510015N06Rik	ENSMUSG00000028194	69219	0	0	0	0	0	0	0	0	0	chr3	+	145852251	145852324	ENSMUSE00001262909, ENSMUSE00001279632	0	2
Ddah1	e3.0	87031	87130	1.35491	0.445735	chr3:145758675-145894277	dimethylarginine dimethylaminohydrolase 1	2410006N07Rik,2510015N06Rik	ENSMUSG00000028194	69219	0	0	0	0	0	0	0	0	0	chr3	+	145845705	145845804	ENSMUSE00001261372, ENSMUSE00001214408, ENSMUSE00001287204	0	2
Ddah1	e5.0	94483	94602	0.828808	0.179557	chr3:145758675-145894277	dimethylarginine dimethylaminohydrolase 1	2410006N07Rik,2510015N06Rik	ENSMUSG00000028194	69219	0	0	0	0	0	0	0	0	0	chr3	+	145853157	145853276	ENSMUSE00001308095, ENSMUSE00001250339	0	2
Bcl10	e1.0	1	254	0.891016	0.218954	chr3:145924262-145934366	B cell leukemia/lymphoma 10	BCL-10,cE10,mE10	ENSMUSG00000028191	12042	0	0	0	0	0	0	0	0	0	chr3	+	145924262	145924515	ENSMUSE00001356025	0	0
Bcl10	e3.0	8690	10105	1.00783	0.50519	chr3:145924262-145934366	B cell leukemia/lymphoma 10	BCL-10,cE10,mE10	ENSMUSG00000028191	12042	0	0	0	0	0	0	0	0	0	chr3	+	145932951	145934366	NA	0	0
Bcl10	e2.0	6145	6433	1.02039	0.782436	chr3:145924262-145934366	B cell leukemia/lymphoma 10	BCL-10,cE10,mE10	ENSMUSG00000028191	12042	0	0	0	0	0	0	0	0	0	chr3	+	145930406	145930694	ENSMUSE00000177136	0	2
2410004B18Rik	e3.0	871	1069	0.999691	0.995929	chr3:145938028-145944827	RIKEN cDNA 2410004B18 gene	NULL	ENSMUSG00000036873	66421	0	0	1	0	0	0	0	0	0	chr3	+	145938898	145939096	ENSMUSE00001290892, ENSMUSE00001229723	0	2
2410004B18Rik	e1.0	1	301	1.06066	0.656288	chr3:145938028-145944827	RIKEN cDNA 2410004B18 gene	NULL	ENSMUSG00000036873	66421	0	0	1	0	0	0	0	0	0	chr3	+	145938028	145938328	NA	0	0
2410004B18Rik	e2.0	516	642	1.27895	0.213559	chr3:145938028-145944827	RIKEN cDNA 2410004B18 gene	NULL	ENSMUSG00000036873	66421	0	0	1	0	0	1	0	0	0	chr3	+	145938543	145938669	ENSMUSE00000822559	0	0
2410004B18Rik	e5.0	5770	6800	0.983773	0.708206	chr3:145938028-145944827	RIKEN cDNA 2410004B18 gene	NULL	ENSMUSG00000036873	66421	0	0	0	0	0	0	0	0	0	chr3	+	145943797	145944827	ENSMUSE00000829647	0	0
2410004B18Rik	ae5.0	5735	5769	0.948207	0.598507	chr3:145938028-145944827	RIKEN cDNA 2410004B18 gene	NULL	ENSMUSG00000036873	66421	0	0	0	0	0	0	0	0	0	chr3	+	145943762	145943796	NA	0	2
Ssx2ip	e15.0	32537	32702	0.921839	0.0332241	chr3:146404640-146440135	synovial sarcoma, X breakpoint 2 interacting protein	Adip	ENSMUSG00000036825	99167	0	0	0	0	0	0	0	0	0	chr3	+	146437176	146437341	ENSMUSE00000225715	0	2
Ssx2ip	e6.0	14496	14708	0.906211	0.0771866	chr3:146404640-146440135	synovial sarcoma, X breakpoint 2 interacting protein	Adip	ENSMUSG00000036825	99167	0	0	0	0	0	0	0	0	0	chr3	+	146419135	146419347	ENSMUSE00000225787	0	2
Ssx2ip	e9.0	23186	23261	1.06668	0.110971	chr3:146404640-146440135	synovial sarcoma, X breakpoint 2 interacting protein	Adip	ENSMUSG00000036825	99167	0	0	0	0	0	0	0	0	0	chr3	+	146427825	146427900	ENSMUSE00000225762	0	2
Ssx2ip	e5.0	13636	13805	1.00339	0.955424	chr3:146404640-146440135	synovial sarcoma, X breakpoint 2 interacting protein	Adip	ENSMUSG00000036825	99167	0	0	0	0	0	0	0	0	0	chr3	+	146418275	146418444	ENSMUSE00000225799	0	2
Ssx2ip	e8.0	21684	21819	1.02578	0.397225	chr3:146404640-146440135	synovial sarcoma, X breakpoint 2 interacting protein	Adip	ENSMUSG00000036825	99167	0	0	0	0	0	0	0	0	0	chr3	+	146426323	146426458	ENSMUSE00000225771	0	2
Ssx2ip	e13.0	28337	28507	0.996271	0.886012	chr3:146404640-146440135	synovial sarcoma, X breakpoint 2 interacting protein	Adip	ENSMUSG00000036825	99167	0	0	0	0	0	0	0	0	0	chr3	+	146432976	146433146	ENSMUSE00000668792	0	2
Ssx2ip	e4.0	12968	13151	1.08836	0.0377024	chr3:146404640-146440135	synovial sarcoma, X breakpoint 2 interacting protein	Adip	ENSMUSG00000036825	99167	0	0	0	0	0	0	0	0	0	chr3	+	146417607	146417790	ENSMUSE00000385699	0	2
Ssx2ip	e7.0	18257	18367	1.05259	0.362476	chr3:146404640-146440135	synovial sarcoma, X breakpoint 2 interacting protein	Adip	ENSMUSG00000036825	99167	0	0	0	0	0	0	0	0	0	chr3	+	146422896	146423006	ENSMUSE00000225777	0	2
Ssx2ip	e11.0	26290	26440	1.04761	0.158622	chr3:146404640-146440135	synovial sarcoma, X breakpoint 2 interacting protein	Adip	ENSMUSG00000036825	99167	0	0	0	0	0	0	0	0	0	chr3	+	146430929	146431079	ENSMUSE00000225748	0	2
Ssx2ip	e12.0	27842	27978	0.986352	0.59517	chr3:146404640-146440135	synovial sarcoma, X breakpoint 2 interacting protein	Adip	ENSMUSG00000036825	99167	0	0	0	0	0	0	0	0	0	chr3	+	146432481	146432617	ENSMUSE00000225741	0	2
Ssx2ip	e3.0	10057	10160	0.592195	0.0514992	chr3:146404640-146440135	synovial sarcoma, X breakpoint 2 interacting protein	Adip	ENSMUSG00000036825	99167	0	0	1	1	0	1	0	0	0	chr3	+	146414696	146414799	ENSMUSE00000668786	0	0
Ssx2ip	e2.0	218	296	1.18663	0.171589	chr3:146404640-146440135	synovial sarcoma, X breakpoint 2 interacting protein	Adip	ENSMUSG00000036825	99167	0	0	1	1	0	0	0	0	0	chr3	+	146404857	146404935	NA	0	0
Ssx2ip	e14.0	31904	32018	0.973398	0.538188	chr3:146404640-146440135	synovial sarcoma, X breakpoint 2 interacting protein	Adip	ENSMUSG00000036825	99167	0	0	0	0	0	0	0	0	0	chr3	+	146436543	146436657	ENSMUSE00000225725	0	2
Ssx2ip	ae1.0	146	217	0.97299	0.892623	chr3:146404640-146440135	synovial sarcoma, X breakpoint 2 interacting protein	Adip	ENSMUSG00000036825	99167	0	0	0	0	0	0	0	0	0	chr3	+	146404785	146404856	NA	0	0
Ssx2ip	e10.0	23348	23528	1.05723	0.132298	chr3:146404640-146440135	synovial sarcoma, X breakpoint 2 interacting protein	Adip	ENSMUSG00000036825	99167	0	0	0	0	0	0	0	0	0	chr3	+	146427987	146428167	ENSMUSE00000225755	0	2
Ssx2ip	e16.0	34017	35496	1.02107	0.673001	chr3:146404640-146440135	synovial sarcoma, X breakpoint 2 interacting protein	Adip	ENSMUSG00000036825	99167	0	0	0	0	0	0	0	0	0	chr3	+	146438656	146440135	NA	0	1
Ssx2ip	ae14.0	32019	32022	0.809772	0.147192	chr3:146404640-146440135	synovial sarcoma, X breakpoint 2 interacting protein	Adip	ENSMUSG00000036825	99167	0	0	0	0	0	0	0	0	0	chr3	+	146436658	146436661	NA	1	NA
Ctbs	e7.0	13433	15380	0.846388	0.146708	chr3:146450467-146465846	chitobiase, di-N-acetyl-	2210401K11Rik	ENSMUSG00000028189	74245	0	0	0	0	0	0	0	0	0	chr3	+	146463899	146465846	NA	0	0
Ctbs	e6.0	9213	9374	0.69276	0.0642876	chr3:146450467-146465846	chitobiase, di-N-acetyl-	2210401K11Rik	ENSMUSG00000028189	74245	0	0	0	0	0	1	0	0	0	chr3	+	146459679	146459840	ENSMUSE00000363756	0	1
Ctbs	e5.0	8277	8374	0.893667	0.609642	chr3:146450467-146465846	chitobiase, di-N-acetyl-	2210401K11Rik	ENSMUSG00000028189	74245	0	0	0	0	0	0	0	0	0	chr3	+	146458743	146458840	ENSMUSE00000177114	0	2
Ctbs	e4.0	6870	7041	0.951114	0.819772	chr3:146450467-146465846	chitobiase, di-N-acetyl-	2210401K11Rik	ENSMUSG00000028189	74245	0	0	0	0	0	0	0	0	0	chr3	+	146457336	146457507	ENSMUSE00000177118	0	2
Ctbs	e1.0	1	164	0.983819	0.967086	chr3:146450467-146465846	chitobiase, di-N-acetyl-	2210401K11Rik	ENSMUSG00000028189	74245	0	0	0	0	0	0	0	0	0	chr3	+	146450467	146450630	NA	0	0
Ctbs	e3.0	4482	4690	0.999526	0.995408	chr3:146450467-146465846	chitobiase, di-N-acetyl-	2210401K11Rik	ENSMUSG00000028189	74245	0	0	0	0	0	0	0	0	0	chr3	+	146454948	146455156	ENSMUSE00000177117, ENSMUSE00001357299	0	2
Ctbs	e2.0	3881	4019	1.09405	0.645957	chr3:146450467-146465846	chitobiase, di-N-acetyl-	2210401K11Rik	ENSMUSG00000028189	74245	0	0	0	0	0	0	0	0	0	chr3	+	146454347	146454485	ENSMUSE00000177115	0	2
Gng5	e1.0	1	185	0.932895	0.643246	chr3:146499836-146505543	guanine nucleotide binding protein (G protein), gamma 5	G(y)5	ENSMUSG00000068523	14707	0	0	0	0	0	0	0	0	0	chr3	+	146499836	146500020	NA	0	0
Gng5	e2.0	3425	3564	0.999953	0.999458	chr3:146499836-146505543	guanine nucleotide binding protein (G protein), gamma 5	G(y)5	ENSMUSG00000068523	14707	0	0	0	0	0	0	0	0	0	chr3	+	146503260	146503399	ENSMUSE00000561571	0	2
Ttll7	e6.0	48958	49116	0.941552	0.750593	chr3:146852367-146984006	tubulin tyrosine ligase-like family, member 7	1110049N09Rik,4921517B04Rik	ENSMUSG00000036745	70892	0	0	1	0	0	0	0	0	0	chr3	+	146901324	146901482	ENSMUSE00001356855, ENSMUSE00000224800	0	1
Ttll7	e19.0	95212	95292	0.920732	0.259258	chr3:146852367-146984006	tubulin tyrosine ligase-like family, member 7	1110049N09Rik,4921517B04Rik	ENSMUSG00000036745	70892	1	0	0	0	0	0	0	0	0	chr3	+	146947578	146947658	ENSMUSE00000337083, ENSMUSE00001355794	0	1
Ttll7	e9.0	60864	61022	0.984687	0.70361	chr3:146852367-146984006	tubulin tyrosine ligase-like family, member 7	1110049N09Rik,4921517B04Rik	ENSMUSG00000036745	70892	0	0	1	0	0	0	0	0	0	chr3	+	146913230	146913388	ENSMUSE00001352161, ENSMUSE00000224787	0	1
Ttll7	e21.0	115630	115803	1.01983	0.71274	chr3:146852367-146984006	tubulin tyrosine ligase-like family, member 7	1110049N09Rik,4921517B04Rik	ENSMUSG00000036745	70892	1	0	0	0	0	0	0	0	0	chr3	+	146967996	146968169	ENSMUSE00000224648, ENSMUSE00001355015	0	1
Ttll7	e20.0	109238	109398	0.982133	0.523386	chr3:146852367-146984006	tubulin tyrosine ligase-like family, member 7	1110049N09Rik,4921517B04Rik	ENSMUSG00000036745	70892	1	0	0	0	0	0	0	0	0	chr3	+	146961604	146961764	ENSMUSE00000224658, ENSMUSE00001357858	0	1
Ttll7	e22.0	127265	131640	1.01212	0.86842	chr3:146852367-146984006	tubulin tyrosine ligase-like family, member 7	1110049N09Rik,4921517B04Rik	ENSMUSG00000036745	70892	1	0	0	0	0	0	0	0	0	chr3	+	146979631	146984006	NA	0	0
Ttll7	e17.0	91640	91842	1.0313	0.452561	chr3:146852367-146984006	tubulin tyrosine ligase-like family, member 7	1110049N09Rik,4921517B04Rik	ENSMUSG00000036745	70892	1	0	0	0	0	0	0	0	0	chr3	+	146944006	146944208	ENSMUSE00000668740	0	1
Ttll7	e5.0	45381	45448	0.95999	0.44816	chr3:146852367-146984006	tubulin tyrosine ligase-like family, member 7	1110049N09Rik,4921517B04Rik	ENSMUSG00000036745	70892	0	0	1	0	0	0	0	0	0	chr3	+	146897747	146897814	ENSMUSE00001354760, ENSMUSE00000466202	0	1
Ttll7	e7.0	51668	51884	0.967091	0.491398	chr3:146852367-146984006	tubulin tyrosine ligase-like family, member 7	1110049N09Rik,4921517B04Rik	ENSMUSG00000036745	70892	0	0	1	0	0	0	0	0	0	chr3	+	146904034	146904250	ENSMUSE00001355614, ENSMUSE00000224794	0	1
Ttll7	e2.0	41636	41834	1.02571	0.481171	chr3:146852367-146984006	tubulin tyrosine ligase-like family, member 7	1110049N09Rik,4921517B04Rik	ENSMUSG00000036745	70892	0	0	1	0	0	0	0	0	0	chr3	+	146894002	146894200	ENSMUSE00001348935, ENSMUSE00001352641	0	0
Ttll7	e18.0	92728	92862	1.00768	0.675871	chr3:146852367-146984006	tubulin tyrosine ligase-like family, member 7	1110049N09Rik,4921517B04Rik	ENSMUSG00000036745	70892	1	0	0	0	0	0	0	0	0	chr3	+	146945094	146945228	ENSMUSE00000224675, ENSMUSE00001356824	0	1
Ttll7	e14.0	82162	82248	1.05776	0.359786	chr3:146852367-146984006	tubulin tyrosine ligase-like family, member 7	1110049N09Rik,4921517B04Rik	ENSMUSG00000036745	70892	0	0	1	0	0	0	0	0	0	chr3	+	146934528	146934614	ENSMUSE00001356769, ENSMUSE00000224756	0	1
Ttll7	e15.0	87610	87811	1.03435	0.275563	chr3:146852367-146984006	tubulin tyrosine ligase-like family, member 7	1110049N09Rik,4921517B04Rik	ENSMUSG00000036745	70892	0	0	1	0	0	0	0	0	0	chr3	+	146939976	146940177	ENSMUSE00000668741	0	1
Ttll7	e4.0	44240	44361	0.946297	0.345125	chr3:146852367-146984006	tubulin tyrosine ligase-like family, member 7	1110049N09Rik,4921517B04Rik	ENSMUSG00000036745	70892	0	0	1	0	0	0	0	0	0	chr3	+	146896606	146896727	ENSMUSE00001351331, ENSMUSE00000224812	0	1
Ttll7	e3.0	41998	42129	1.03675	0.470329	chr3:146852367-146984006	tubulin tyrosine ligase-like family, member 7	1110049N09Rik,4921517B04Rik	ENSMUSG00000036745	70892	0	0	1	0	0	0	0	0	0	chr3	+	146894364	146894495	ENSMUSE00001352888, ENSMUSE00000224822	0	1
Ttll7	e10.0	63329	63423	1.00623	0.825688	chr3:146852367-146984006	tubulin tyrosine ligase-like family, member 7	1110049N09Rik,4921517B04Rik	ENSMUSG00000036745	70892	0	0	1	0	0	0	0	0	0	chr3	+	146915695	146915789	ENSMUSE00001354984, ENSMUSE00000433043	0	1
Ttll7	e11.0	77689	77836	1.01306	0.758812	chr3:146852367-146984006	tubulin tyrosine ligase-like family, member 7	1110049N09Rik,4921517B04Rik	ENSMUSG00000036745	70892	0	0	1	0	0	0	0	0	0	chr3	+	146930055	146930202	ENSMUSE00001347105, ENSMUSE00000224775	0	1
Ttll7	e12.0	78028	78101	1.01213	0.754732	chr3:146852367-146984006	tubulin tyrosine ligase-like family, member 7	1110049N09Rik,4921517B04Rik	ENSMUSG00000036745	70892	0	0	1	0	0	0	0	0	0	chr3	+	146930394	146930467	ENSMUSE00001351500, ENSMUSE00000224768	0	1
Ttll7	e8.0	57140	57304	0.980714	0.350995	chr3:146852367-146984006	tubulin tyrosine ligase-like family, member 7	1110049N09Rik,4921517B04Rik	ENSMUSG00000036745	70892	0	0	1	0	0	0	0	0	0	chr3	+	146909506	146909670	ENSMUSE00001350570, ENSMUSE00000224789	0	1
Ttll7	e13.0	79112	79247	1.01874	0.725149	chr3:146852367-146984006	tubulin tyrosine ligase-like family, member 7	1110049N09Rik,4921517B04Rik	ENSMUSG00000036745	70892	0	0	1	0	0	0	0	0	0	chr3	+	146931478	146931613	ENSMUSE00001356197, ENSMUSE00000224762	0	1
Ttll7	e1.0	1	223	1.05842	0.434966	chr3:146852367-146984006	tubulin tyrosine ligase-like family, member 7	1110049N09Rik,4921517B04Rik	ENSMUSG00000036745	70892	0	0	1	0	0	0	0	0	0	chr3	+	146852367	146852589	ENSMUSE00000473597	0	0
Fubp1	e16.0	12373	12524	1.07417	0.319753	chr3:152210457-152236830	far upstream element (FUSE) binding protein 1	9530027K12Rik,FBP,Fubp,Fubp4	ENSMUSG00000028034	51886	0	0	1	0	0	0	0	0	0	chr3	+	152222829	152222980	ENSMUSE00000259780, ENSMUSE00001351139	0	1
Fubp1	e13.0	10230	10330	1.06598	0.170142	chr3:152210457-152236830	far upstream element (FUSE) binding protein 1	9530027K12Rik,FBP,Fubp,Fubp4	ENSMUSG00000028034	51886	0	0	1	0	0	0	0	0	0	chr3	+	152220686	152220786	ENSMUSE00000259798	0	1
Fubp1	e19.0	17715	17789	1.06811	0.246395	chr3:152210457-152236830	far upstream element (FUSE) binding protein 1	9530027K12Rik,FBP,Fubp,Fubp4	ENSMUSG00000028034	51886	1	0	0	0	0	0	0	0	0	chr3	+	152228171	152228245	ENSMUSE00000259759, ENSMUSE00001348472, ENSMUSE00001357610	0	1
Fubp1	e15.0	11632	11788	1.05171	0.099843	chr3:152210457-152236830	far upstream element (FUSE) binding protein 1	9530027K12Rik,FBP,Fubp,Fubp4	ENSMUSG00000028034	51886	0	0	0	0	0	0	0	0	0	chr3	+	152222088	152222244	NA	0	2
Fubp1	e21.0	21939	24114	1.01504	0.877672	chr3:152210457-152236830	far upstream element (FUSE) binding protein 1	9530027K12Rik,FBP,Fubp,Fubp4	ENSMUSG00000028034	51886	1	0	0	0	0	0	0	0	0	chr3	+	152232395	152234570	ENSMUSE00000668660	0	0
Fubp1	e12.0	10009	10111	1.06839	0.217028	chr3:152210457-152236830	far upstream element (FUSE) binding protein 1	9530027K12Rik,FBP,Fubp,Fubp4	ENSMUSG00000028034	51886	0	0	1	0	0	0	0	0	0	chr3	+	152220465	152220567	ENSMUSE00000175375	0	1
Fubp1	e4.0	5136	5174	0.985285	0.815898	chr3:152210457-152236830	far upstream element (FUSE) binding protein 1	9530027K12Rik,FBP,Fubp,Fubp4	ENSMUSG00000028034	51886	0	0	1	0	0	0	0	0	0	chr3	+	152215592	152215630	ENSMUSE00000259844	0	2
Fubp1	e18.0	15752	15761	1.05629	0.518223	chr3:152210457-152236830	far upstream element (FUSE) binding protein 1	9530027K12Rik,FBP,Fubp,Fubp4	ENSMUSG00000028034	51886	0	0	0	0	0	0	0	0	0	chr3	+	152226208	152226217	NA	1	0
Fubp1	ae21.0	24115	24963	1.15473	0.565389	chr3:152210457-152236830	far upstream element (FUSE) binding protein 1	9530027K12Rik,FBP,Fubp,Fubp4	ENSMUSG00000028034	51886	0	0	0	0	0	0	0	0	0	chr3	+	152234571	152235419	NA	0	NA
Fubp1	e3.0	4369	4431	1.85828	0.0723368	chr3:152210457-152236830	far upstream element (FUSE) binding protein 1	9530027K12Rik,FBP,Fubp,Fubp4	ENSMUSG00000028034	51886	0	0	0	0	1	1	0	0	0	chr3	+	152214825	152214887	ENSMUSE00001347620	0	0
Fubp1	e1.0	1	244	1.22573	0.0616857	chr3:152210457-152236830	far upstream element (FUSE) binding protein 1	9530027K12Rik,FBP,Fubp,Fubp4	ENSMUSG00000028034	51886	0	0	1	0	0	0	0	0	0	chr3	+	152210457	152210700	NA	0	0
Fubp1	ae14.0	10953	10957	1.22258	0.124416	chr3:152210457-152236830	far upstream element (FUSE) binding protein 1	9530027K12Rik,FBP,Fubp,Fubp4	ENSMUSG00000028034	51886	0	0	0	0	0	0	0	0	0	chr3	+	152221409	152221413	NA	1	NA
Fubp1	ae21.0	24964	25011	1.3375	0.537468	chr3:152210457-152236830	far upstream element (FUSE) binding protein 1	9530027K12Rik,FBP,Fubp,Fubp4	ENSMUSG00000028034	51886	0	0	0	0	0	0	0	0	0	chr3	+	152235420	152235467	NA	0	0
Fubp1	e23.0	26151	26374	1.14297	0.406146	chr3:152210457-152236830	far upstream element (FUSE) binding protein 1	9530027K12Rik,FBP,Fubp,Fubp4	ENSMUSG00000028034	51886	1	0	0	0	0	0	0	0	0	chr3	+	152236607	152236830	NA	0	0
Fubp1	e20.0	21421	21566	1.03228	0.446873	chr3:152210457-152236830	far upstream element (FUSE) binding protein 1	9530027K12Rik,FBP,Fubp,Fubp4	ENSMUSG00000028034	51886	1	0	0	0	0	0	0	0	0	chr3	+	152231877	152232022	ENSMUSE00000259753, ENSMUSE00001349832, ENSMUSE00001357794	0	1
Fubp1	e11.0	9680	9781	1.03037	0.555732	chr3:152210457-152236830	far upstream element (FUSE) binding protein 1	9530027K12Rik,FBP,Fubp,Fubp4	ENSMUSG00000028034	51886	0	0	1	0	0	0	0	0	0	chr3	+	152220136	152220237	ENSMUSE00000175376	0	1
Fubp1	e7.0	7520	7591	0.973136	0.520182	chr3:152210457-152236830	far upstream element (FUSE) binding protein 1	9530027K12Rik,FBP,Fubp,Fubp4	ENSMUSG00000028034	51886	0	0	1	0	0	0	0	0	0	chr3	+	152217976	152218047	ENSMUSE00000175371, ENSMUSE00001351580	0	2
Fubp1	e14.0	10811	10952	1.13359	0.0358694	chr3:152210457-152236830	far upstream element (FUSE) binding protein 1	9530027K12Rik,FBP,Fubp,Fubp4	ENSMUSG00000028034	51886	0	0	1	0	0	0	0	0	0	chr3	+	152221267	152221408	ENSMUSE00000259793	0	1
Fubp1	e5.0	6953	6992	0.903491	0.0520967	chr3:152210457-152236830	far upstream element (FUSE) binding protein 1	9530027K12Rik,FBP,Fubp,Fubp4	ENSMUSG00000028034	51886	0	0	1	0	0	0	0	0	0	chr3	+	152217409	152217448	ENSMUSE00000259835, ENSMUSE00001354411	0	2
Fubp1	e15.0	11628	11631	1.09569	0.161931	chr3:152210457-152236830	far upstream element (FUSE) binding protein 1	9530027K12Rik,FBP,Fubp,Fubp4	ENSMUSG00000028034	51886	0	0	0	0	0	0	0	0	0	chr3	+	152222084	152222087	NA	1	1
Fubp1	ae22.0	25313	26150	1.08095	0.606806	chr3:152210457-152236830	far upstream element (FUSE) binding protein 1	9530027K12Rik,FBP,Fubp,Fubp4	ENSMUSG00000028034	51886	0	0	0	0	0	0	0	0	0	chr3	+	152235769	152236606	NA	0	0
Fubp1	e6.0	7379	7428	0.944842	0.0646522	chr3:152210457-152236830	far upstream element (FUSE) binding protein 1	9530027K12Rik,FBP,Fubp,Fubp4	ENSMUSG00000028034	51886	0	0	1	0	0	0	0	0	0	chr3	+	152217835	152217884	ENSMUSE00000668674, ENSMUSE00001348141	0	2
Fubp1	e22.0	25012	25148	1.27014	0.135733	chr3:152210457-152236830	far upstream element (FUSE) binding protein 1	9530027K12Rik,FBP,Fubp,Fubp4	ENSMUSG00000028034	51886	1	0	0	0	0	0	0	0	0	chr3	+	152235468	152235604	ENSMUSE00000668659	0	0
Fubp1	e18.0	15624	15751	1.04742	0.524052	chr3:152210457-152236830	far upstream element (FUSE) binding protein 1	9530027K12Rik,FBP,Fubp,Fubp4	ENSMUSG00000028034	51886	0	0	0	0	0	0	0	0	0	chr3	+	152226080	152226207	NA	0	0
Fubp1	e10.0	9477	9575	1.105	0.160895	chr3:152210457-152236830	far upstream element (FUSE) binding protein 1	9530027K12Rik,FBP,Fubp,Fubp4	ENSMUSG00000028034	51886	0	0	1	0	0	0	0	0	0	chr3	+	152219933	152220031	ENSMUSE00000561406	0	1
Fubp1	e8.0	7757	7814	0.95872	0.608588	chr3:152210457-152236830	far upstream element (FUSE) binding protein 1	9530027K12Rik,FBP,Fubp,Fubp4	ENSMUSG00000028034	51886	0	0	1	0	0	0	0	0	0	chr3	+	152218213	152218270	ENSMUSE00000175370, ENSMUSE00001357224	0	2
Fubp1	e2.0	3521	3611	1.07325	0.190521	chr3:152210457-152236830	far upstream element (FUSE) binding protein 1	9530027K12Rik,FBP,Fubp,Fubp4	ENSMUSG00000028034	51886	0	0	1	0	0	0	0	0	0	chr3	+	152213977	152214067	ENSMUSE00000259849	0	2
Fubp1	e9.0	9228	9390	1.0056	0.926136	chr3:152210457-152236830	far upstream element (FUSE) binding protein 1	9530027K12Rik,FBP,Fubp,Fubp4	ENSMUSG00000028034	51886	0	0	1	0	0	0	0	0	0	chr3	+	152219684	152219846	ENSMUSE00000175373	0	1
Fubp1	ae22.0	25149	25312	0.984721	0.944174	chr3:152210457-152236830	far upstream element (FUSE) binding protein 1	9530027K12Rik,FBP,Fubp,Fubp4	ENSMUSG00000028034	51886	0	0	0	0	0	0	0	0	0	chr3	+	152235605	152235768	NA	0	NA
Fubp1	e17.0	12830	12909	1.00283	0.951621	chr3:152210457-152236830	far upstream element (FUSE) binding protein 1	9530027K12Rik,FBP,Fubp,Fubp4	ENSMUSG00000028034	51886	0	0	1	0	0	0	0	0	0	chr3	+	152223286	152223365	ENSMUSE00000259772	0	1
Usp33	e10.0	21760	22174	1.00746	0.796106	chr3:152346477-152393612	ubiquitin specific peptidase 33	9830169D19Rik,Vdu1	ENSMUSG00000025437	170822	0	0	1	0	0	0	0	0	0	chr3	+	152368236	152368650	ENSMUSE00001269160, ENSMUSE00001279893	0	2
Usp33	e9.0	20265	20343	1.04759	0.363453	chr3:152346477-152393612	ubiquitin specific peptidase 33	9830169D19Rik,Vdu1	ENSMUSG00000025437	170822	0	0	1	0	0	0	0	0	0	chr3	+	152366741	152366819	ENSMUSE00001225352, ENSMUSE00001249539	0	2
Usp33	e14.0	28439	28509	0.938775	0.242976	chr3:152346477-152393612	ubiquitin specific peptidase 33	9830169D19Rik,Vdu1	ENSMUSG00000025437	170822	1	0	0	0	0	0	0	0	0	chr3	+	152374915	152374985	ENSMUSE00000709068	0	2
Usp33	e5.0	13807	13959	1.01429	0.837164	chr3:152346477-152393612	ubiquitin specific peptidase 33	9830169D19Rik,Vdu1	ENSMUSG00000025437	170822	0	0	1	0	0	0	0	0	0	chr3	+	152360283	152360435	ENSMUSE00001299044, ENSMUSE00001244086	0	2
Usp33	e6.0	15424	15526	0.991267	0.881406	chr3:152346477-152393612	ubiquitin specific peptidase 33	9830169D19Rik,Vdu1	ENSMUSG00000025437	170822	0	0	1	0	0	0	0	0	0	chr3	+	152361900	152362002	ENSMUSE00001312706, ENSMUSE00001235051	0	2
Usp33	ae14.0	28415	28438	0.958455	0.581385	chr3:152346477-152393612	ubiquitin specific peptidase 33	9830169D19Rik,Vdu1	ENSMUSG00000025437	170822	0	0	0	0	0	0	0	0	0	chr3	+	152374891	152374914	NA	1	2
Usp33	e16.0	32368	32413	0.984196	0.909882	chr3:152346477-152393612	ubiquitin specific peptidase 33	9830169D19Rik,Vdu1	ENSMUSG00000025437	170822	1	0	0	0	0	0	0	0	0	chr3	+	152378844	152378889	ENSMUSE00000150833	0	2
Usp33	ae14.0	28406	28414	1.018	0.910559	chr3:152346477-152393612	ubiquitin specific peptidase 33	9830169D19Rik,Vdu1	ENSMUSG00000025437	170822	0	0	0	0	0	0	0	0	0	chr3	+	152374882	152374890	NA	1	NA
Usp33	e24.0	45733	47136	1.00886	0.893828	chr3:152346477-152393612	ubiquitin specific peptidase 33	9830169D19Rik,Vdu1	ENSMUSG00000025437	170822	1	0	0	0	0	0	0	0	0	chr3	+	152392209	152393612	ENSMUSE00000561329	0	0
Usp33	e8.0	19738	19851	1.07298	0.246078	chr3:152346477-152393612	ubiquitin specific peptidase 33	9830169D19Rik,Vdu1	ENSMUSG00000025437	170822	0	0	1	0	0	0	0	0	0	chr3	+	152366214	152366327	ENSMUSE00001303069, ENSMUSE00001241585	0	2
Usp33	e11.0	23801	23941	0.969204	0.384747	chr3:152346477-152393612	ubiquitin specific peptidase 33	9830169D19Rik,Vdu1	ENSMUSG00000025437	170822	0	0	1	0	0	0	0	0	0	chr3	+	152370277	152370417	ENSMUSE00000150845, ENSMUSE00001356230	0	2
Usp33	e22.0	43355	43367	1.02049	0.791974	chr3:152346477-152393612	ubiquitin specific peptidase 33	9830169D19Rik,Vdu1	ENSMUSG00000025437	170822	0	0	0	0	0	0	0	0	0	chr3	+	152389831	152389843	NA	1	1
Usp33	e1.0	1	163	1.18245	0.202845	chr3:152346477-152393612	ubiquitin specific peptidase 33	9830169D19Rik,Vdu1	ENSMUSG00000025437	170822	0	0	1	0	0	0	0	0	0	chr3	+	152346477	152346639	NA	0	0
Usp33	e3.0	11670	11723	0.994085	0.916631	chr3:152346477-152393612	ubiquitin specific peptidase 33	9830169D19Rik,Vdu1	ENSMUSG00000025437	170822	0	0	1	0	0	0	0	0	0	chr3	+	152358146	152358199	ENSMUSE00000150843	0	2
Usp33	e17.0	32960	33140	0.952132	0.0636811	chr3:152346477-152393612	ubiquitin specific peptidase 33	9830169D19Rik,Vdu1	ENSMUSG00000025437	170822	1	0	0	0	0	0	0	0	0	chr3	+	152379436	152379616	ENSMUSE00000150840	0	2
Usp33	e13.0	28144	28313	0.982277	0.647892	chr3:152346477-152393612	ubiquitin specific peptidase 33	9830169D19Rik,Vdu1	ENSMUSG00000025437	170822	1	0	1	0	0	0	0	0	0	chr3	+	152374620	152374789	ENSMUSE00000150834, ENSMUSE00001348912	0	2
Usp33	e4.0	12166	12222	0.99871	0.977435	chr3:152346477-152393612	ubiquitin specific peptidase 33	9830169D19Rik,Vdu1	ENSMUSG00000025437	170822	0	0	0	0	0	0	0	0	0	chr3	+	152358642	152358698	NA	0	2
Usp33	e2.0	11364	11495	0.992917	0.904038	chr3:152346477-152393612	ubiquitin specific peptidase 33	9830169D19Rik,Vdu1	ENSMUSG00000025437	170822	0	0	1	0	0	0	0	0	0	chr3	+	152357840	152357971	ENSMUSE00001205473, ENSMUSE00001278546	0	1
Usp33	e20.0	36435	36516	1.04016	0.498504	chr3:152346477-152393612	ubiquitin specific peptidase 33	9830169D19Rik,Vdu1	ENSMUSG00000025437	170822	1	0	0	0	0	0	0	0	0	chr3	+	152382911	152382992	ENSMUSE00000150836, ENSMUSE00001357362	0	2
Usp33	e7.0	17502	17571	0.963605	0.549526	chr3:152346477-152393612	ubiquitin specific peptidase 33	9830169D19Rik,Vdu1	ENSMUSG00000025437	170822	0	0	1	0	0	0	0	0	0	chr3	+	152363978	152364047	ENSMUSE00001258073, ENSMUSE00001284549	0	2
Usp33	e21.0	37640	37748	1.05515	0.19727	chr3:152346477-152393612	ubiquitin specific peptidase 33	9830169D19Rik,Vdu1	ENSMUSG00000025437	170822	1	0	0	0	0	0	0	0	0	chr3	+	152384116	152384224	ENSMUSE00000150841, ENSMUSE00001353230	0	2
Usp33	e22.0	43265	43354	1.04752	0.413275	chr3:152346477-152393612	ubiquitin specific peptidase 33	9830169D19Rik,Vdu1	ENSMUSG00000025437	170822	0	0	0	0	0	0	0	0	0	chr3	+	152389741	152389830	NA	0	1
Usp33	e12.0	26910	27022	0.995516	0.910885	chr3:152346477-152393612	ubiquitin specific peptidase 33	9830169D19Rik,Vdu1	ENSMUSG00000025437	170822	1	0	1	0	0	0	0	0	0	chr3	+	152373386	152373498	ENSMUSE00000150832, ENSMUSE00001348582	0	2
Usp33	e23.0	45174	45242	0.988067	0.858839	chr3:152346477-152393612	ubiquitin specific peptidase 33	9830169D19Rik,Vdu1	ENSMUSG00000025437	170822	1	0	0	0	0	0	0	0	0	chr3	+	152391650	152391718	ENSMUSE00000150853, ENSMUSE00001353341	0	2
Usp33	e18.0	34038	34164	0.931878	0.103675	chr3:152346477-152393612	ubiquitin specific peptidase 33	9830169D19Rik,Vdu1	ENSMUSG00000025437	170822	1	0	0	0	0	0	0	0	0	chr3	+	152380514	152380640	ENSMUSE00000561345	0	2
Usp33	e19.0	35239	35408	1.04899	0.429834	chr3:152346477-152393612	ubiquitin specific peptidase 33	9830169D19Rik,Vdu1	ENSMUSG00000025437	170822	1	0	0	0	0	0	0	0	0	chr3	+	152381715	152381884	ENSMUSE00000150863	0	2
Usp33	e15.0	29766	29799	0.96058	0.632988	chr3:152346477-152393612	ubiquitin specific peptidase 33	9830169D19Rik,Vdu1	ENSMUSG00000025437	170822	1	0	0	0	0	0	0	0	0	chr3	+	152376242	152376275	ENSMUSE00000561349	0	2
Usp33	e4.0	12160	12165	0.99167	0.875455	chr3:152346477-152393612	ubiquitin specific peptidase 33	9830169D19Rik,Vdu1	ENSMUSG00000025437	170822	0	0	0	0	0	0	0	0	0	chr3	+	152358636	152358641	NA	1	1
Zzz3	e13.0	56520	56672	0.95256	0.587196	chr3:152395472-152474322	zinc finger, ZZ domain containing 3	3110065C23Rik,6430567E01Rik	ENSMUSG00000039068	108946	0	0	0	0	0	0	0	0	0	chr3	+	152451991	152452143	ENSMUSE00000258979	0	2
Zzz3	e11.0	55139	55240	0.936104	0.150985	chr3:152395472-152474322	zinc finger, ZZ domain containing 3	3110065C23Rik,6430567E01Rik	ENSMUSG00000039068	108946	0	0	0	0	0	0	0	0	0	chr3	+	152450610	152450711	ENSMUSE00000409196	0	2
Zzz3	e5.0	27147	27300	1.06004	0.492572	chr3:152395472-152474322	zinc finger, ZZ domain containing 3	3110065C23Rik,6430567E01Rik	ENSMUSG00000039068	108946	0	0	0	0	0	1	0	0	0	chr3	+	152422618	152422771	ENSMUSE00001212915, ENSMUSE00001208154	0	1
Zzz3	e9.0	53542	53545	0.955081	0.612108	chr3:152395472-152474322	zinc finger, ZZ domain containing 3	3110065C23Rik,6430567E01Rik	ENSMUSG00000039068	108946	0	0	0	0	0	0	0	0	0	chr3	+	152449013	152449016	NA	1	1
Zzz3	e15.0	62398	62498	0.940228	0.469836	chr3:152395472-152474322	zinc finger, ZZ domain containing 3	3110065C23Rik,6430567E01Rik	ENSMUSG00000039068	108946	0	0	0	0	0	0	0	0	0	chr3	+	152457869	152457969	ENSMUSE00000561314	0	2
Zzz3	e14.0	60349	60483	1.01773	0.829595	chr3:152395472-152474322	zinc finger, ZZ domain containing 3	3110065C23Rik,6430567E01Rik	ENSMUSG00000039068	108946	0	0	0	0	0	0	0	0	0	chr3	+	152455820	152455954	ENSMUSE00000508304	0	2
Zzz3	e16.0	62783	62923	1.03445	0.597897	chr3:152395472-152474322	zinc finger, ZZ domain containing 3	3110065C23Rik,6430567E01Rik	ENSMUSG00000039068	108946	0	0	0	0	0	0	0	0	0	chr3	+	152458254	152458394	NA	0	2
Zzz3	e4.0	24544	24669	0.984983	0.838851	chr3:152395472-152474322	zinc finger, ZZ domain containing 3	3110065C23Rik,6430567E01Rik	ENSMUSG00000039068	108946	0	0	0	0	0	0	0	0	0	chr3	+	152420015	152420140	ENSMUSE00000874764, ENSMUSE00001349544	0	1
Zzz3	e6.0	31806	33361	0.994209	0.870509	chr3:152395472-152474322	zinc finger, ZZ domain containing 3	3110065C23Rik,6430567E01Rik	ENSMUSG00000039068	108946	0	0	0	0	0	1	0	0	0	chr3	+	152427277	152428832	ENSMUSE00001305199	0	0
Zzz3	ae16.0	62924	67355	0.98958	0.767439	chr3:152395472-152474322	zinc finger, ZZ domain containing 3	3110065C23Rik,6430567E01Rik	ENSMUSG00000039068	108946	0	0	0	0	0	0	0	0	0	chr3	+	152458395	152462826	NA	0	NA
Zzz3	e9.0	53546	53657	0.964477	0.553612	chr3:152395472-152474322	zinc finger, ZZ domain containing 3	3110065C23Rik,6430567E01Rik	ENSMUSG00000039068	108946	0	0	0	0	0	0	0	0	0	chr3	+	152449017	152449128	NA	0	2
Zzz3	e8.0	53308	53455	1.20998	0.000528503	chr3:152395472-152474322	zinc finger, ZZ domain containing 3	3110065C23Rik,6430567E01Rik	ENSMUSG00000039068	108946	0	0	0	0	0	0	0	0	0	chr3	+	152448779	152448926	ENSMUSE00001231098, ENSMUSE00001257733	0	2
Zzz3	e12.0	55832	55927	0.97613	0.748423	chr3:152395472-152474322	zinc finger, ZZ domain containing 3	3110065C23Rik,6430567E01Rik	ENSMUSG00000039068	108946	0	0	0	0	0	0	0	0	0	chr3	+	152451303	152451398	ENSMUSE00000258987	0	2
Zzz3	e3.0	1213	1290	0.729625	0.233589	chr3:152395472-152474322	zinc finger, ZZ domain containing 3	3110065C23Rik,6430567E01Rik	ENSMUSG00000039068	108946	0	0	1	0	0	0	0	0	0	chr3	+	152396684	152396761	ENSMUSE00000668591	0	0
Zzz3	e7.0	51328	51466	0.952261	0.140399	chr3:152395472-152474322	zinc finger, ZZ domain containing 3	3110065C23Rik,6430567E01Rik	ENSMUSG00000039068	108946	0	0	0	0	0	0	0	0	0	chr3	+	152446799	152446937	ENSMUSE00001207394, ENSMUSE00001285639	0	2
Zzz3	e10.0	54174	54245	0.940101	0.405159	chr3:152395472-152474322	zinc finger, ZZ domain containing 3	3110065C23Rik,6430567E01Rik	ENSMUSG00000039068	108946	0	0	0	0	0	0	0	0	0	chr3	+	152449645	152449716	ENSMUSE00000368961	0	2
AI115009	e4.0	13849	14522	1.00628	0.719456	chr3:152666911-152681432	expressed sequence AI115009	NULL	ENSMUSG00000097745	99542	0	0	0	0	0	0	0	0	0	chr3	+	152680759	152681432	ENSMUSE00001107965	0	2
AI115009	e3.0	11822	11941	0.968879	0.797827	chr3:152666911-152681432	expressed sequence AI115009	NULL	ENSMUSG00000097745	99542	0	0	0	0	0	0	0	0	0	chr3	+	152678732	152678851	ENSMUSE00001202001	0	2
AI115009	e2.0	10077	10215	0.997457	0.980713	chr3:152666911-152681432	expressed sequence AI115009	NULL	ENSMUSG00000097745	99542	0	0	0	0	0	0	0	0	0	chr3	+	152676987	152677125	ENSMUSE00001173429	0	2
AI115009	e1.0	1	922	1.11683	0.171334	chr3:152666911-152681432	expressed sequence AI115009	NULL	ENSMUSG00000097745	99542	0	0	0	0	0	0	0	0	0	chr3	+	152666911	152667832	NA	0	1
Pigk	e13.0	72616	74919	1.00363	0.9464	chr3:152714098-152980408	phosphatidylinositol glycan anchor biosynthesis, class K	3000001O05Rik	ENSMUSG00000039047	329777	1	0	0	0	0	0	0	0	0	chr3	+	152786713	152789016	NA	0	0
Pigk	e7.0	28392	28488	1.02188	0.738374	chr3:152714098-152980408	phosphatidylinositol glycan anchor biosynthesis, class K	3000001O05Rik	ENSMUSG00000039047	329777	1	0	0	0	0	0	0	0	0	chr3	+	152742489	152742585	ENSMUSE00001270234, ENSMUSE00001253448	0	2
Pigk	e4.0	24089	24224	0.99434	0.866167	chr3:152714098-152980408	phosphatidylinositol glycan anchor biosynthesis, class K	3000001O05Rik	ENSMUSG00000039047	329777	0	0	0	0	0	0	0	0	0	chr3	+	152738186	152738321	ENSMUSE00001241146, ENSMUSE00001303285	0	2
Pigk	ae12.0	72136	72615	1.01566	0.817673	chr3:152714098-152980408	phosphatidylinositol glycan anchor biosynthesis, class K	3000001O05Rik	ENSMUSG00000039047	329777	0	0	0	0	0	0	0	0	0	chr3	+	152786233	152786712	NA	0	0
Pigk	e1.0	1	130	1.03543	0.646587	chr3:152714098-152980408	phosphatidylinositol glycan anchor biosynthesis, class K	3000001O05Rik	ENSMUSG00000039047	329777	0	0	0	0	0	0	0	0	0	chr3	+	152714098	152714227	NA	0	0
Pigk	e12.0	71299	72135	1.03009	0.583741	chr3:152714098-152980408	phosphatidylinositol glycan anchor biosynthesis, class K	3000001O05Rik	ENSMUSG00000039047	329777	1	0	0	0	0	0	0	0	0	chr3	+	152785396	152786232	NA	0	0
Pigk	e9.0	30617	30727	0.953696	0.560747	chr3:152714098-152980408	phosphatidylinositol glycan anchor biosynthesis, class K	3000001O05Rik	ENSMUSG00000039047	329777	1	0	0	0	0	0	0	0	0	chr3	+	152744714	152744824	ENSMUSE00001221622, ENSMUSE00001268213	0	2
Pigk	e3.0	8388	8479	0.995471	0.931637	chr3:152714098-152980408	phosphatidylinositol glycan anchor biosynthesis, class K	3000001O05Rik	ENSMUSG00000039047	329777	0	0	0	0	0	0	0	0	0	chr3	+	152722485	152722576	ENSMUSE00001266907, ENSMUSE00001258803	0	2
Pigk	e10.0	33504	33676	0.995695	0.948856	chr3:152714098-152980408	phosphatidylinositol glycan anchor biosynthesis, class K	3000001O05Rik	ENSMUSG00000039047	329777	1	0	0	0	0	0	0	0	0	chr3	+	152747601	152747773	ENSMUSE00001291522, ENSMUSE00001252266	0	2
Pigk	e11.0	52342	52426	1.14075	0.15479	chr3:152714098-152980408	phosphatidylinositol glycan anchor biosynthesis, class K	3000001O05Rik	ENSMUSG00000039047	329777	1	0	0	0	0	0	0	0	0	chr3	+	152766439	152766523	ENSMUSE00001234962, ENSMUSE00001275387	0	2
Pigk	e8.0	30348	30465	0.886015	0.0332362	chr3:152714098-152980408	phosphatidylinositol glycan anchor biosynthesis, class K	3000001O05Rik	ENSMUSG00000039047	329777	1	0	0	0	0	0	0	0	0	chr3	+	152744445	152744562	ENSMUSE00001249358, ENSMUSE00001262892	0	2
Pigk	e2.0	2965	3018	1.02711	0.634372	chr3:152714098-152980408	phosphatidylinositol glycan anchor biosynthesis, class K	3000001O05Rik	ENSMUSG00000039047	329777	0	0	0	0	0	0	0	0	0	chr3	+	152717062	152717115	ENSMUSE00001286244, ENSMUSE00001225161	0	2
Pigk	e5.0	26032	26143	1.07014	0.211541	chr3:152714098-152980408	phosphatidylinositol glycan anchor biosynthesis, class K	3000001O05Rik	ENSMUSG00000039047	329777	0	0	0	0	0	0	0	0	0	chr3	+	152740129	152740240	ENSMUSE00000258663	0	2
Slc44a5	e8.0	269676	269799	0.820896	0.270019	chr3:153973436-154271722	solute carrier family 44, member 5	LOC242259	ENSMUSG00000028360	242259	0	0	1	0	0	0	0	0	0	chr3	+	154243111	154243234	ENSMUSE00000561110	0	1
Slc44a5	e16.0	285541	285635	0.880631	0.463585	chr3:153973436-154271722	solute carrier family 44, member 5	LOC242259	ENSMUSG00000028360	242259	0	0	0	0	0	0	0	0	0	chr3	+	154258976	154259070	ENSMUSE00001238888, ENSMUSE00001212666	0	2
Slc44a5	e11.0	277513	277644	0.930438	0.498025	chr3:153973436-154271722	solute carrier family 44, member 5	LOC242259	ENSMUSG00000028360	242259	0	0	1	0	0	0	0	0	0	chr3	+	154250948	154251079	ENSMUSE00000561107	0	1
Slc44a5	e7.0	266850	266910	0.974985	0.894668	chr3:153973436-154271722	solute carrier family 44, member 5	LOC242259	ENSMUSG00000028360	242259	0	0	1	0	0	0	0	0	0	chr3	+	154240285	154240345	ENSMUSE00000561111	0	1
Slc44a5	e3.0	231623	231696	1.25838	0.247362	chr3:153973436-154271722	solute carrier family 44, member 5	LOC242259	ENSMUSG00000028360	242259	0	0	1	0	0	0	0	0	0	chr3	+	154205058	154205131	ENSMUSE00000561115	0	1
Slc44a5	e12.0	280206	280305	1.21444	0.294957	chr3:153973436-154271722	solute carrier family 44, member 5	LOC242259	ENSMUSG00000028360	242259	0	0	1	0	0	0	0	0	0	chr3	+	154253641	154253740	ENSMUSE00000561106	0	1
Slc44a5	e15.0	284812	285074	1.2381	0.0569942	chr3:153973436-154271722	solute carrier family 44, member 5	LOC242259	ENSMUSG00000028360	242259	0	0	0	0	0	0	0	0	0	chr3	+	154258247	154258509	ENSMUSE00001302826, ENSMUSE00001241757	0	2
Slc44a5	e17.0	287850	287953	0.798079	0.121834	chr3:153973436-154271722	solute carrier family 44, member 5	LOC242259	ENSMUSG00000028360	242259	0	0	0	0	0	0	0	0	0	chr3	+	154261285	154261388	ENSMUSE00001272713, ENSMUSE00001308908	0	2
Slc44a5	e18.0	289449	289522	0.909616	0.575568	chr3:153973436-154271722	solute carrier family 44, member 5	LOC242259	ENSMUSG00000028360	242259	0	0	0	0	0	0	0	0	0	chr3	+	154262884	154262957	ENSMUSE00001210615, ENSMUSE00001250705	0	2
Slc44a5	e19.0	290557	290627	0.867991	0.334671	chr3:153973436-154271722	solute carrier family 44, member 5	LOC242259	ENSMUSG00000028360	242259	0	0	0	0	0	0	0	0	0	chr3	+	154263992	154264062	ENSMUSE00001291166, ENSMUSE00001262179	0	2
Slc44a5	e4.0	249325	249409	1.11563	0.35285	chr3:153973436-154271722	solute carrier family 44, member 5	LOC242259	ENSMUSG00000028360	242259	0	0	1	0	0	0	0	0	0	chr3	+	154222760	154222844	ENSMUSE00001265040, ENSMUSE00001212486	0	1
Slc44a5	e13.0	283064	283156	1.39005	0.0291431	chr3:153973436-154271722	solute carrier family 44, member 5	LOC242259	ENSMUSG00000028360	242259	0	0	1	0	0	0	0	0	0	chr3	+	154256499	154256591	ENSMUSE00000561105	0	1
Slc44a5	e9.0	270095	270178	0.827108	0.181502	chr3:153973436-154271722	solute carrier family 44, member 5	LOC242259	ENSMUSG00000028360	242259	0	0	1	0	0	0	0	0	0	chr3	+	154243530	154243613	ENSMUSE00000561109	0	1
Slc44a5	e6.0	265640	265765	0.926723	0.505161	chr3:153973436-154271722	solute carrier family 44, member 5	LOC242259	ENSMUSG00000028360	242259	0	0	1	0	0	0	0	0	0	chr3	+	154239075	154239200	ENSMUSE00000561112	0	1
Slc44a5	e20.0	290748	290836	0.835207	0.315964	chr3:153973436-154271722	solute carrier family 44, member 5	LOC242259	ENSMUSG00000028360	242259	0	0	0	0	0	0	0	0	0	chr3	+	154264183	154264271	ENSMUSE00001226730, ENSMUSE00001236617	0	2
Slc44a5	e22.0	296548	298287	1.00054	0.995727	chr3:153973436-154271722	solute carrier family 44, member 5	LOC242259	ENSMUSG00000028360	242259	0	0	0	0	0	0	0	0	0	chr3	+	154269983	154271722	ENSMUSE00000561100	0	0
Slc44a5	e2.0	198134	198182	1.16702	0.367283	chr3:153973436-154271722	solute carrier family 44, member 5	LOC242259	ENSMUSG00000028360	242259	0	0	1	0	0	0	0	0	0	chr3	+	154171569	154171617	ENSMUSE00000635126	0	1
Slc44a5	e5.0	260618	260702	0.909366	0.620313	chr3:153973436-154271722	solute carrier family 44, member 5	LOC242259	ENSMUSG00000028360	242259	0	0	1	0	0	0	0	0	0	chr3	+	154234053	154234137	ENSMUSE00000561113	0	1
Slc44a5	e10.0	274270	274382	1.0437	0.710179	chr3:153973436-154271722	solute carrier family 44, member 5	LOC242259	ENSMUSG00000028360	242259	0	0	1	0	0	0	0	0	0	chr3	+	154247705	154247817	ENSMUSE00000561108	0	1
Slc44a5	ae22.0	294242	296547	1.03481	0.621416	chr3:153973436-154271722	solute carrier family 44, member 5	LOC242259	ENSMUSG00000028360	242259	0	0	0	0	0	0	0	0	0	chr3	+	154267677	154269982	NA	0	2
Slc44a5	e14.0	284313	284400	1.16609	0.410561	chr3:153973436-154271722	solute carrier family 44, member 5	LOC242259	ENSMUSG00000028360	242259	0	0	0	0	0	0	0	0	0	chr3	+	154257748	154257835	ENSMUSE00000561104	0	2
Slc44a5	e21.0	292024	292108	1.00688	0.963787	chr3:153973436-154271722	solute carrier family 44, member 5	LOC242259	ENSMUSG00000028360	242259	0	0	0	0	0	0	0	0	0	chr3	+	154265459	154265543	ENSMUSE00001206473, ENSMUSE00001227102	0	2
Slc44a5	e1.0	1	363	1.05442	0.663777	chr3:153973436-154271722	solute carrier family 44, member 5	LOC242259	ENSMUSG00000028360	242259	0	0	1	0	0	0	0	0	0	chr3	+	153973436	153973798	ENSMUSE00000904710	0	1
Cryz	e1.0	1	576	1.09193	0.156197	chr3:154596709-154623182	crystallin, zeta	quinonereductase,SEZ9	ENSMUSG00000028199	12972	0	0	0	0	0	0	0	0	0	chr3	+	154596709	154597284	NA	0	0
Cryz	e2.0	8184	8307	1.18685	0.0660224	chr3:154596709-154623182	crystallin, zeta	quinonereductase,SEZ9	ENSMUSG00000028199	12972	0	0	0	0	0	0	0	0	0	chr3	+	154604892	154605015	ENSMUSE00001309342	0	2
Cryz	e8.0	24773	24880	0.998675	0.981586	chr3:154596709-154623182	crystallin, zeta	quinonereductase,SEZ9	ENSMUSG00000028199	12972	0	0	0	0	0	0	0	0	0	chr3	+	154621481	154621588	ENSMUSE00001209525, ENSMUSE00001315516	0	2
Cryz	e4.0	14702	14865	0.885572	0.167055	chr3:154596709-154623182	crystallin, zeta	quinonereductase,SEZ9	ENSMUSG00000028199	12972	0	0	0	0	0	0	0	0	0	chr3	+	154611410	154611573	ENSMUSE00001273122, ENSMUSE00001229631	0	2
Cryz	e10.0	25389	26474	1.0564	0.314486	chr3:154596709-154623182	crystallin, zeta	quinonereductase,SEZ9	ENSMUSG00000028199	12972	0	0	0	0	0	0	0	0	0	chr3	+	154622097	154623182	ENSMUSE00001288610, ENSMUSE00001313836	0	0
Cryz	e5.0	17114	17165	0.900035	0.125897	chr3:154596709-154623182	crystallin, zeta	quinonereductase,SEZ9	ENSMUSG00000028199	12972	0	0	0	0	0	0	0	0	0	chr3	+	154613822	154613873	ENSMUSE00001241791, ENSMUSE00001251480	0	2
Cryz	e9.0	24971	25066	0.993994	0.937256	chr3:154596709-154623182	crystallin, zeta	quinonereductase,SEZ9	ENSMUSG00000028199	12972	0	0	0	0	0	0	0	0	0	chr3	+	154621679	154621774	ENSMUSE00001210277, ENSMUSE00001317283	0	2
Cryz	e3.0	9671	9823	1.05615	0.397308	chr3:154596709-154623182	crystallin, zeta	quinonereductase,SEZ9	ENSMUSG00000028199	12972	0	0	0	0	0	0	0	0	0	chr3	+	154606379	154606531	ENSMUSE00001294061, ENSMUSE00001292313	0	2
Cryz	e6.0	21752	21901	0.935845	0.238702	chr3:154596709-154623182	crystallin, zeta	quinonereductase,SEZ9	ENSMUSG00000028199	12972	0	0	0	0	0	0	0	0	0	chr3	+	154618460	154618609	ENSMUSE00001213283	0	2
Erich3	e4.0	16263	16449	0.835969	0.372531	chr3:154711132-154749012	glutamate rich 3	4922501L14Rik,5031409G23Rik	ENSMUSG00000078161	209601	0	0	0	0	0	0	0	0	0	chr3	+	154727394	154727580	ENSMUSE00000413116	0	2
Erich3	e5.0	22191	22495	1.05225	0.401939	chr3:154711132-154749012	glutamate rich 3	4922501L14Rik,5031409G23Rik	ENSMUSG00000078161	209601	0	0	0	0	0	0	0	0	0	chr3	+	154733322	154733626	ENSMUSE00000334419	0	2
Erich3	e7.0	37188	37881	1.11232	0.390993	chr3:154711132-154749012	glutamate rich 3	4922501L14Rik,5031409G23Rik	ENSMUSG00000078161	209601	0	0	0	0	0	0	0	0	0	chr3	+	154748319	154749012	ENSMUSE00000929639	0	1
Erich3	e3.0	8968	9148	0.810017	0.129146	chr3:154711132-154749012	glutamate rich 3	4922501L14Rik,5031409G23Rik	ENSMUSG00000078161	209601	0	0	0	0	0	0	0	0	0	chr3	+	154720099	154720279	ENSMUSE00000369430	0	2
Erich3	e2.0	2743	2961	0.89491	0.576161	chr3:154711132-154749012	glutamate rich 3	4922501L14Rik,5031409G23Rik	ENSMUSG00000078161	209601	0	0	0	0	0	0	0	0	0	chr3	+	154713874	154714092	ENSMUSE00000372995	0	2
Erich3	e6.0	27962	28186	1.27287	0.0959854	chr3:154711132-154749012	glutamate rich 3	4922501L14Rik,5031409G23Rik	ENSMUSG00000078161	209601	0	0	0	0	0	0	0	0	0	chr3	+	154739093	154739317	ENSMUSE00000410112	0	2
NULL	e1.0	1	4676	1	NA	chr3:154763114-154767789	NULL	4922501L14Rik,5031409G23Rik	NULL	NULL	0	0	0	0	0	0	0	0	0	chr3	+	154763114	154767789	NA	0	1
Negr1	e9.0	750994	754672	1.07399	0.448719	chr3:156561793-157316464	neuronal growth regulator 1	5330422G01Rik,Ntra	ENSMUSG00000040037	320840	1	0	0	0	0	0	0	0	0	chr3	+	157312786	157316464	NA	0	0
Negr1	e1.0	1	560	1.14775	0.0894833	chr3:156561793-157316464	neuronal growth regulator 1	5330422G01Rik,Ntra	ENSMUSG00000040037	320840	0	0	0	0	0	0	0	0	0	chr3	+	156561793	156562352	NA	0	0
Negr1	e2.0	297645	297877	0.99652	0.917264	chr3:156561793-157316464	neuronal growth regulator 1	5330422G01Rik,Ntra	ENSMUSG00000040037	320840	0	0	0	0	0	0	0	0	0	chr3	+	156859437	156859669	ENSMUSE00000517639	0	2
Negr1	e5.0	584420	584540	0.962285	0.383601	chr3:156561793-157316464	neuronal growth regulator 1	5330422G01Rik,Ntra	ENSMUSG00000040037	320840	0	0	0	0	0	0	0	0	0	chr3	+	157146212	157146332	ENSMUSE00000268918	0	2
Negr1	e3.0	454390	454515	0.972455	0.231223	chr3:156561793-157316464	neuronal growth regulator 1	5330422G01Rik,Ntra	ENSMUSG00000040037	320840	0	0	0	0	0	0	0	0	0	chr3	+	157016182	157016307	ENSMUSE00000516641	0	2
Negr1	e6.0	598794	598945	1.03665	0.73301	chr3:156561793-157316464	neuronal growth regulator 1	5330422G01Rik,Ntra	ENSMUSG00000040037	320840	0	0	0	0	0	0	0	0	0	chr3	+	157160586	157160737	ENSMUSE00000386477	0	2
Negr1	e4.0	507374	507505	1.02597	0.44464	chr3:156561793-157316464	neuronal growth regulator 1	5330422G01Rik,Ntra	ENSMUSG00000040037	320840	0	0	0	0	0	0	0	0	0	chr3	+	157069166	157069297	ENSMUSE00000515122	0	2
Zranb2	e5.0	6277	6353	0.967264	0.747316	chr3:157534357-157548340	zinc finger, RAN-binding domain containing 2	Zfp265,Zis,Znf265	ENSMUSG00000028180	53861	0	0	0	0	0	0	0	0	0	chr3	+	157540633	157540709	ENSMUSE00001229300, ENSMUSE00001253500	0	2
Zranb2	e1.0	1	118	1.09966	0.23533	chr3:157534357-157548340	zinc finger, RAN-binding domain containing 2	Zfp265,Zis,Znf265	ENSMUSG00000028180	53861	0	0	0	0	0	0	0	0	0	chr3	+	157534357	157534474	NA	0	0
Zranb2	e4.0	3231	3313	0.94267	0.524106	chr3:157534357-157548340	zinc finger, RAN-binding domain containing 2	Zfp265,Zis,Znf265	ENSMUSG00000028180	53861	0	0	0	0	0	0	0	0	0	chr3	+	157537587	157537669	ENSMUSE00001296342, ENSMUSE00001317154, ENSMUSE00001224247	0	2
Zranb2	e3.0	2122	2230	1.01749	0.564374	chr3:157534357-157548340	zinc finger, RAN-binding domain containing 2	Zfp265,Zis,Znf265	ENSMUSG00000028180	53861	0	0	0	0	0	1	0	0	0	chr3	+	157536478	157536586	ENSMUSE00000268840	0	2
Zranb2	e10.0	12319	13984	1.0241	0.794372	chr3:157534357-157548340	zinc finger, RAN-binding domain containing 2	Zfp265,Zis,Znf265	ENSMUSG00000028180	53861	0	0	0	0	0	0	0	0	0	chr3	+	157546675	157548340	NA	0	0
Zranb2	e9.0	10608	10766	1.01124	0.846265	chr3:157534357-157548340	zinc finger, RAN-binding domain containing 2	Zfp265,Zis,Znf265	ENSMUSG00000028180	53861	0	0	0	0	0	0	0	0	0	chr3	+	157544964	157545122	ENSMUSE00001253183, ENSMUSE00001265956	0	2
Zranb2	e8.0	8802	8888	0.984138	0.743671	chr3:157534357-157548340	zinc finger, RAN-binding domain containing 2	Zfp265,Zis,Znf265	ENSMUSG00000028180	53861	0	0	0	0	0	0	0	0	0	chr3	+	157543158	157543244	ENSMUSE00001233301, ENSMUSE00001317146	0	2
Zranb2	e6.0	6699	6833	0.979247	0.622495	chr3:157534357-157548340	zinc finger, RAN-binding domain containing 2	Zfp265,Zis,Znf265	ENSMUSG00000028180	53861	0	0	0	0	0	0	0	0	0	chr3	+	157541055	157541189	ENSMUSE00001213085, ENSMUSE00001284335	0	2
Zranb2	e7.0	7344	7513	1.00757	0.705207	chr3:157534357-157548340	zinc finger, RAN-binding domain containing 2	Zfp265,Zis,Znf265	ENSMUSG00000028180	53861	0	0	0	0	0	0	0	0	0	chr3	+	157541700	157541869	ENSMUSE00001291907, ENSMUSE00001317937	0	2
Zranb2	e2.0	1978	2030	1.09491	0.190746	chr3:157534357-157548340	zinc finger, RAN-binding domain containing 2	Zfp265,Zis,Znf265	ENSMUSG00000028180	53861	0	0	0	0	0	0	0	0	0	chr3	+	157536334	157536386	ENSMUSE00001244503, ENSMUSE00001255674	0	2
Ankrd13c	e4.0	13768	13809	1.01775	0.817155	chr3:157947217-158007428	ankyrin repeat domain 13c	NULL	ENSMUSG00000039988	433667	0	0	0	0	0	0	0	0	0	chr3	+	157960984	157961025	ENSMUSE00000381794, ENSMUSE00001356828	0	2
Ankrd13c	e2.0	198	215	1.11087	0.698447	chr3:157947217-158007428	ankyrin repeat domain 13c	NULL	ENSMUSG00000039988	433667	0	0	1	0	0	0	0	0	0	chr3	+	157947414	157947431	ENSMUSE00001009200	1	0
Ankrd13c	e9.0	41424	41568	0.982726	0.711461	chr3:157947217-158007428	ankyrin repeat domain 13c	NULL	ENSMUSG00000039988	433667	0	0	0	0	0	0	0	0	0	chr3	+	157988640	157988784	ENSMUSE00001348937, ENSMUSE00000268317, ENSMUSE00001348965	0	2
Ankrd13c	e1.0	1	53	1.00151	0.981613	chr3:157947217-158007428	ankyrin repeat domain 13c	NULL	ENSMUSG00000039988	433667	0	0	1	0	0	0	0	0	0	chr3	+	157947217	157947269	NA	0	0
Ankrd13c	ae1.0	54	133	1.16132	0.466335	chr3:157947217-158007428	ankyrin repeat domain 13c	NULL	ENSMUSG00000039988	433667	0	0	0	0	0	0	0	0	0	chr3	+	157947270	157947349	NA	0	NA
Ankrd13c	e11.0	47381	47542	1.01393	0.696148	chr3:157947217-158007428	ankyrin repeat domain 13c	NULL	ENSMUSG00000039988	433667	0	0	0	0	0	0	0	0	0	chr3	+	157994597	157994758	ENSMUSE00001351820, ENSMUSE00000468275	0	2
Ankrd13c	e15.0	58524	60212	0.975698	0.412504	chr3:157947217-158007428	ankyrin repeat domain 13c	NULL	ENSMUSG00000039988	433667	0	0	0	0	0	0	0	0	0	chr3	+	158005740	158007428	ENSMUSE00001349944	0	0
Ankrd13c	e3.0	647	740	1.00182	0.985209	chr3:157947217-158007428	ankyrin repeat domain 13c	NULL	ENSMUSG00000039988	433667	0	0	0	0	0	0	0	0	0	chr3	+	157947863	157947956	NA	0	2
Ankrd13c	e6.0	25016	25101	1.01745	0.750207	chr3:157947217-158007428	ankyrin repeat domain 13c	NULL	ENSMUSG00000039988	433667	0	0	0	0	0	0	0	0	0	chr3	+	157972232	157972317	ENSMUSE00000268335, ENSMUSE00001357557	0	2
Ankrd13c	e13.0	53858	53956	0.957349	0.58556	chr3:157947217-158007428	ankyrin repeat domain 13c	NULL	ENSMUSG00000039988	433667	0	0	0	0	0	0	0	0	0	chr3	+	158001074	158001172	ENSMUSE00001356275, ENSMUSE00000268290	0	2
Ankrd13c	e10.0	44465	44596	1.05247	0.644469	chr3:157947217-158007428	ankyrin repeat domain 13c	NULL	ENSMUSG00000039988	433667	0	0	0	0	0	0	0	0	0	chr3	+	157991681	157991812	ENSMUSE00001356567, ENSMUSE00000268310	0	2
Ankrd13c	e12.0	52441	52520	0.959523	0.577239	chr3:157947217-158007428	ankyrin repeat domain 13c	NULL	ENSMUSG00000039988	433667	0	0	0	0	0	0	0	0	0	chr3	+	157999657	157999736	ENSMUSE00001357572, ENSMUSE00000268262	0	2
Ankrd13c	e5.0	15062	15166	1.05576	0.11218	chr3:157947217-158007428	ankyrin repeat domain 13c	NULL	ENSMUSG00000039988	433667	0	0	0	0	0	0	0	0	0	chr3	+	157962278	157962382	ENSMUSE00000268341, ENSMUSE00001347527	0	2
Ankrd13c	ae1.0	134	197	1.19766	0.48358	chr3:157947217-158007428	ankyrin repeat domain 13c	NULL	ENSMUSG00000039988	433667	0	0	0	0	0	0	0	0	0	chr3	+	157947350	157947413	NA	0	0
Ankrd13c	e8.0	28012	28078	1.00945	0.896525	chr3:157947217-158007428	ankyrin repeat domain 13c	NULL	ENSMUSG00000039988	433667	0	0	0	0	0	0	0	0	0	chr3	+	157975228	157975294	ENSMUSE00001356207, ENSMUSE00000586089	0	2
Ankrd13c	e14.0	56493	56593	0.939539	0.334931	chr3:157947217-158007428	ankyrin repeat domain 13c	NULL	ENSMUSG00000039988	433667	0	0	0	0	0	0	0	0	0	chr3	+	158003709	158003809	ENSMUSE00001353717, ENSMUSE00000268283	0	2
Ankrd13c	ae3.0	255	646	1.07517	0.615019	chr3:157947217-158007428	ankyrin repeat domain 13c	NULL	ENSMUSG00000039988	433667	0	0	0	0	0	0	0	0	0	chr3	+	157947471	157947862	NA	0	2
Ankrd13c	e7.0	25784	25829	0.96031	0.438917	chr3:157947217-158007428	ankyrin repeat domain 13c	NULL	ENSMUSG00000039988	433667	0	0	0	1	0	1	0	0	0	chr3	+	157973000	157973045	ENSMUSE00000586090	0	1
Lrrc40	e7.0	15016	15158	0.94794	0.517026	chr3:158036682-158068478	leucine rich repeat containing 40	2610040E16Rik	ENSMUSG00000063052	67144	0	0	0	0	0	0	0	0	0	chr3	+	158051697	158051839	ENSMUSE00001214172, ENSMUSE00001266321	0	2
Lrrc40	e8.0	16083	16255	1.02097	0.836601	chr3:158036682-158068478	leucine rich repeat containing 40	2610040E16Rik	ENSMUSG00000063052	67144	0	0	0	0	0	0	0	0	0	chr3	+	158052764	158052936	ENSMUSE00001215838, ENSMUSE00001243247	0	2
Lrrc40	e16.0	29432	31797	0.983293	0.723449	chr3:158036682-158068478	leucine rich repeat containing 40	2610040E16Rik	ENSMUSG00000063052	67144	0	0	0	0	0	0	0	0	0	chr3	+	158066113	158068478	NA	0	0
Lrrc40	e5.0	6880	7009	1.06963	0.571957	chr3:158036682-158068478	leucine rich repeat containing 40	2610040E16Rik	ENSMUSG00000063052	67144	0	0	0	0	0	0	0	0	0	chr3	+	158043561	158043690	ENSMUSE00001278880, ENSMUSE00001289328, ENSMUSE00001271688, ENSMUSE00001206373	0	2
Lrrc40	e9.0	17900	17987	1.12235	0.0268102	chr3:158036682-158068478	leucine rich repeat containing 40	2610040E16Rik	ENSMUSG00000063052	67144	0	0	0	0	0	0	0	0	0	chr3	+	158054581	158054668	ENSMUSE00001262880, ENSMUSE00001257009	0	2
Lrrc40	e13.0	24557	24667	0.939296	0.595004	chr3:158036682-158068478	leucine rich repeat containing 40	2610040E16Rik	ENSMUSG00000063052	67144	0	0	0	0	0	0	0	0	0	chr3	+	158061238	158061348	ENSMUSE00001223808, ENSMUSE00001285499	0	2
Lrrc40	e15.0	27003	27188	1.11304	0.0353314	chr3:158036682-158068478	leucine rich repeat containing 40	2610040E16Rik	ENSMUSG00000063052	67144	0	0	0	0	0	0	0	0	0	chr3	+	158063684	158063869	ENSMUSE00001206120, ENSMUSE00001279956	0	2
Lrrc40	e6.0	11720	11843	0.950103	0.73133	chr3:158036682-158068478	leucine rich repeat containing 40	2610040E16Rik	ENSMUSG00000063052	67144	0	0	0	0	0	0	0	0	0	chr3	+	158048401	158048524	ENSMUSE00001218076, ENSMUSE00001218536, ENSMUSE00001355420	0	2
Lrrc40	e2.0	3760	3941	1.09284	0.229719	chr3:158036682-158068478	leucine rich repeat containing 40	2610040E16Rik	ENSMUSG00000063052	67144	0	0	0	0	0	1	0	0	0	chr3	+	158040441	158040622	ENSMUSE00000472784	0	1
Lrrc40	e14.0	25968	26045	0.998225	0.981212	chr3:158036682-158068478	leucine rich repeat containing 40	2610040E16Rik	ENSMUSG00000063052	67144	0	0	0	0	0	0	0	0	0	chr3	+	158062649	158062726	ENSMUSE00001254165, ENSMUSE00001286293	0	2
Lrrc40	e11.0	19037	19145	0.92498	0.125119	chr3:158036682-158068478	leucine rich repeat containing 40	2610040E16Rik	ENSMUSG00000063052	67144	0	0	0	0	0	0	0	0	0	chr3	+	158055718	158055826	ENSMUSE00001246363, ENSMUSE00001261752	0	2
Lrrc40	e3.0	4905	4978	1.03568	0.82213	chr3:158036682-158068478	leucine rich repeat containing 40	2610040E16Rik	ENSMUSG00000063052	67144	0	0	0	0	0	1	0	0	1	chr3	+	158041586	158041659	ENSMUSE00000471787	0	1
Lrrc40	e1.0	1	195	1.1142	0.282974	chr3:158036682-158068478	leucine rich repeat containing 40	2610040E16Rik	ENSMUSG00000063052	67144	0	0	0	0	0	0	0	0	0	chr3	+	158036682	158036876	NA	0	0
Lrrc40	e12.0	21989	22096	0.890718	0.184091	chr3:158036682-158068478	leucine rich repeat containing 40	2610040E16Rik	ENSMUSG00000063052	67144	0	0	0	0	0	0	0	0	0	chr3	+	158058670	158058777	ENSMUSE00001252923, ENSMUSE00001251010	0	2
Lrrc40	e10.0	18105	18150	0.944004	0.263537	chr3:158036682-158068478	leucine rich repeat containing 40	2610040E16Rik	ENSMUSG00000063052	67144	0	0	0	0	0	0	0	0	0	chr3	+	158054786	158054831	ENSMUSE00001281883, ENSMUSE00001260652	0	2
Wls	e11.0	75242	75325	0.96139	0.891087	chr3:159839695-159938664	wntless homolog (Drosophila)	5031439A09Rik,Gpr177	ENSMUSG00000028173	68151	1	0	0	0	0	0	0	0	0	chr3	+	159914936	159915019	ENSMUSE00000176981, ENSMUSE00001348391	0	1
Wls	e1.0	1	353	0.941036	0.685696	chr3:159839695-159938664	wntless homolog (Drosophila)	5031439A09Rik,Gpr177	ENSMUSG00000028173	68151	0	0	0	0	0	0	0	0	0	chr3	+	159839695	159840047	NA	0	0
Wls	e9.0	72066	72129	0.503055	0.10229	chr3:159839695-159938664	wntless homolog (Drosophila)	5031439A09Rik,Gpr177	ENSMUSG00000028173	68151	0	0	0	0	0	0	0	0	0	chr3	+	159911760	159911823	ENSMUSE00000486927, ENSMUSE00001352234	0	1
Wls	e8.0	71604	71701	0.516014	0.0291211	chr3:159839695-159938664	wntless homolog (Drosophila)	5031439A09Rik,Gpr177	ENSMUSG00000028173	68151	0	0	0	0	0	0	0	0	0	chr3	+	159911298	159911395	ENSMUSE00000176986, ENSMUSE00001351203	0	1
Wls	e3.0	33215	33487	0.997196	0.985392	chr3:159839695-159938664	wntless homolog (Drosophila)	5031439A09Rik,Gpr177	ENSMUSG00000028173	68151	0	0	0	0	0	0	0	0	0	chr3	+	159872909	159873181	ENSMUSE00000560680, ENSMUSE00001354370	0	2
Wls	e6.0	67421	67557	1.05257	0.694909	chr3:159839695-159938664	wntless homolog (Drosophila)	5031439A09Rik,Gpr177	ENSMUSG00000028173	68151	0	0	0	0	0	0	0	0	0	chr3	+	159907115	159907251	ENSMUSE00000176980, ENSMUSE00001353168	0	2
Wls	e13.0	94557	94675	1.22993	0.23407	chr3:159839695-159938664	wntless homolog (Drosophila)	5031439A09Rik,Gpr177	ENSMUSG00000028173	68151	1	0	0	0	0	0	0	0	0	chr3	+	159934251	159934369	ENSMUSE00001356643	0	1
Wls	e7.0	69959	70127	1.10948	0.487384	chr3:159839695-159938664	wntless homolog (Drosophila)	5031439A09Rik,Gpr177	ENSMUSG00000028173	68151	0	0	0	0	0	0	0	0	0	chr3	+	159909653	159909821	ENSMUSE00000176983, ENSMUSE00001356248	0	2
Wls	e12.0	83733	83886	0.767277	0.31027	chr3:159839695-159938664	wntless homolog (Drosophila)	5031439A09Rik,Gpr177	ENSMUSG00000028173	68151	1	0	0	0	0	0	0	0	0	chr3	+	159923427	159923580	ENSMUSE00000176978, ENSMUSE00001353954	0	1
Wls	e10.0	74067	74210	0.742957	0.0666485	chr3:159839695-159938664	wntless homolog (Drosophila)	5031439A09Rik,Gpr177	ENSMUSG00000028173	68151	1	0	0	0	0	0	0	0	0	chr3	+	159913761	159913904	ENSMUSE00000176979, ENSMUSE00001356767	0	1
Wls	e5.0	61688	61849	0.842819	0.108327	chr3:159839695-159938664	wntless homolog (Drosophila)	5031439A09Rik,Gpr177	ENSMUSG00000028173	68151	0	0	0	0	0	0	0	0	0	chr3	+	159901382	159901543	ENSMUSE00000176976, ENSMUSE00001354386	0	2
Wls	e4.0	57637	57761	0.947324	0.762245	chr3:159839695-159938664	wntless homolog (Drosophila)	5031439A09Rik,Gpr177	ENSMUSG00000028173	68151	0	0	0	0	0	0	0	0	0	chr3	+	159897331	159897455	ENSMUSE00000176987, ENSMUSE00001357122	0	2
Pex2	e5.0	12977	13084	1.03953	0.628282	chr3:5560188-5576248	peroxisomal biogenesis factor 2	D3Ertd138e,PMP35,Pxmp3,Zellwegersyndromehomolog	ENSMUSG00000040374	19302	0	0	0	0	0	0	0	0	0	chr3	-	5563165	5563272	ENSMUSE00000377038	0	2
Pex2	e7.0	14485	14489	1.01038	0.899557	chr3:5560188-5576248	peroxisomal biogenesis factor 2	D3Ertd138e,PMP35,Pxmp3,Zellwegersyndromehomolog	ENSMUSG00000040374	19302	0	0	0	0	0	0	0	0	0	chr3	-	5561760	5561764	NA	1	1
Pex2	e4.0	12520	12629	1.03834	0.775223	chr3:5560188-5576248	peroxisomal biogenesis factor 2	D3Ertd138e,PMP35,Pxmp3,Zellwegersyndromehomolog	ENSMUSG00000040374	19302	0	0	0	0	0	0	0	0	0	chr3	-	5563620	5563729	ENSMUSE00000313240	0	2
Pex2	e7.0	14490	16061	0.989288	0.472438	chr3:5560188-5576248	peroxisomal biogenesis factor 2	D3Ertd138e,PMP35,Pxmp3,Zellwegersyndromehomolog	ENSMUSG00000040374	19302	0	0	0	0	0	0	0	0	0	chr3	-	5560188	5561759	NA	0	1
Pex2	e2.0	5620	5762	1.33437	0.0609625	chr3:5560188-5576248	peroxisomal biogenesis factor 2	D3Ertd138e,PMP35,Pxmp3,Zellwegersyndromehomolog	ENSMUSG00000040374	19302	0	0	0	0	0	1	0	0	1	chr3	-	5570487	5570629	ENSMUSE00000640208	0	0
Pex2	e1.0	1	211	1.10152	0.505388	chr3:5560188-5576248	peroxisomal biogenesis factor 2	D3Ertd138e,PMP35,Pxmp3,Zellwegersyndromehomolog	ENSMUSG00000040374	19302	0	0	0	0	0	0	0	0	0	chr3	-	5576038	5576248	NA	0	1
Hey1	e4.0	1015	1096	0.955437	0.422635	chr3:8663360-8667040	hairy/enhancer-of-split related with YRPW motif 1	bHLHb31,CHF2,Herp2,hesr-1,Hesr1,HRT1	ENSMUSG00000040289	15213	0	0	0	0	0	0	0	0	0	chr3	-	8665945	8666026	ENSMUSE00000569578, ENSMUSE00001344755	0	2
Hey1	e3.0	686	769	0.958533	0.402245	chr3:8663360-8667040	hairy/enhancer-of-split related with YRPW motif 1	bHLHb31,CHF2,Herp2,hesr-1,Hesr1,HRT1	ENSMUSG00000040289	15213	0	0	0	0	0	0	0	0	0	chr3	-	8666272	8666355	ENSMUSE00000569579, ENSMUSE00001340039	0	2
Hey1	e5.0	1977	3681	0.999982	0.999258	chr3:8663360-8667040	hairy/enhancer-of-split related with YRPW motif 1	bHLHb31,CHF2,Herp2,hesr-1,Hesr1,HRT1	ENSMUSG00000040289	15213	0	0	0	0	0	0	0	0	0	chr3	-	8663360	8665064	NA	0	0
Hey1	e2.0	464	539	0.957086	0.610923	chr3:8663360-8667040	hairy/enhancer-of-split related with YRPW motif 1	bHLHb31,CHF2,Herp2,hesr-1,Hesr1,HRT1	ENSMUSG00000040289	15213	0	0	0	0	0	0	0	0	0	chr3	-	8666502	8666577	ENSMUSE00000311735, ENSMUSE00001338249	0	2
Hey1	e1.0	1	259	1.0893	0.306057	chr3:8663360-8667040	hairy/enhancer-of-split related with YRPW motif 1	bHLHb31,CHF2,Herp2,hesr-1,Hesr1,HRT1	ENSMUSG00000040289	15213	0	0	0	0	0	0	0	0	0	chr3	-	8666782	8667040	NA	0	0
Mrps28	e3.0	121445	121713	1.02575	0.663157	chr3:8802146-8923858	mitochondrial ribosomal protein S28	1500012D08Rik	ENSMUSG00000040269	66230	0	0	0	0	0	0	0	0	0	chr3	-	8802146	8802414	ENSMUSE00000342738	0	0
Mrps28	e2.0	23692	23873	0.940989	0.160394	chr3:8802146-8923858	mitochondrial ribosomal protein S28	1500012D08Rik	ENSMUSG00000040269	66230	0	0	0	0	0	0	0	0	0	chr3	-	8899986	8900167	ENSMUSE00000311518	0	2
Mrps28	e1.0	1	272	1.04292	0.410064	chr3:8802146-8923858	mitochondrial ribosomal protein S28	1500012D08Rik	ENSMUSG00000040269	66230	0	0	0	0	0	0	0	0	0	chr3	-	8923587	8923858	NA	0	0
Tpd52	e6.0	60939	60965	1.02806	0.762671	chr3:8928627-9004515	tumor protein D52	mD52	ENSMUSG00000027506	21985	0	0	0	0	0	1	0	0	1	chr3	-	8943551	8943577	ENSMUSE00000640147	1	0
Tpd52	e3.0	50717	50832	1.01494	0.877637	chr3:8928627-9004515	tumor protein D52	mD52	ENSMUSG00000027506	21985	0	0	0	0	0	0	0	0	0	chr3	-	8953684	8953799	ENSMUSE00001268941, ENSMUSE00001281456, ENSMUSE00001256265	0	2
Tpd52	e4.0	56887	57035	1.01436	0.780845	chr3:8928627-9004515	tumor protein D52	mD52	ENSMUSG00000027506	21985	0	0	0	0	0	0	0	0	0	chr3	-	8947481	8947629	ENSMUSE00000640154	0	2
Tpd52	e5.0	59804	59905	0.930531	0.137758	chr3:8928627-9004515	tumor protein D52	mD52	ENSMUSG00000027506	21985	0	0	0	0	0	0	0	0	0	chr3	-	8944611	8944712	ENSMUSE00000640153	0	2
Tpd52	e7.0	68036	68077	1.07693	0.582105	chr3:8928627-9004515	tumor protein D52	mD52	ENSMUSG00000027506	21985	0	0	0	0	0	1	0	0	1	chr3	-	8936439	8936480	ENSMUSE00000640145	0	0
Tpd52	e9.0	73342	75889	0.999716	0.986127	chr3:8928627-9004515	tumor protein D52	mD52	ENSMUSG00000027506	21985	0	0	0	0	0	0	0	0	0	chr3	-	8928627	8931174	NA	0	0
Tpd52	e8.0	69476	69524	1.05278	0.751841	chr3:8928627-9004515	tumor protein D52	mD52	ENSMUSG00000027506	21985	0	0	0	0	0	0	0	0	0	chr3	-	8934992	8935040	ENSMUSE00000640144	0	2
Tpd52	e1.0	1	111	0.992217	0.948266	chr3:8928627-9004515	tumor protein D52	mD52	ENSMUSG00000027506	21985	0	0	1	0	0	0	0	0	0	chr3	-	9004405	9004515	NA	0	0
Zfp704	e5.0	157722	157822	1.03115	0.680498	chr3:9427010-9610085	zinc finger protein 704	Gig1	ENSMUSG00000040209	170753	0	0	0	0	0	0	0	0	0	chr3	-	9452264	9452364	ENSMUSE00000310492	0	2
Zfp704	e9.0	171188	183076	0.982761	0.808511	chr3:9427010-9610085	zinc finger protein 704	Gig1	ENSMUSG00000040209	170753	0	0	0	0	0	0	0	0	0	chr3	-	9427010	9438898	NA	0	0
Zfp704	e4.0	138968	139194	0.959868	0.722325	chr3:9427010-9610085	zinc finger protein 704	Gig1	ENSMUSG00000040209	170753	0	0	0	0	0	0	0	0	0	chr3	-	9470892	9471118	ENSMUSE00000310502	0	1
Zfp704	e7.0	164022	164126	0.848234	0.0979182	chr3:9427010-9610085	zinc finger protein 704	Gig1	ENSMUSG00000040209	170753	0	0	0	0	0	0	0	0	0	chr3	-	9445960	9446064	ENSMUSE00000310476	0	2
Zfp704	e2.0	44787	45022	1.04068	0.692232	chr3:9427010-9610085	zinc finger protein 704	Gig1	ENSMUSG00000040209	170753	0	0	0	0	0	0	0	0	0	chr3	-	9565064	9565299	ENSMUSE00000310517	0	1
Zfp704	e6.0	162544	162811	1.06645	0.339372	chr3:9427010-9610085	zinc finger protein 704	Gig1	ENSMUSG00000040209	170753	0	0	0	0	0	0	0	0	0	chr3	-	9447275	9447542	ENSMUSE00000310484	0	2
Zfp704	e3.0	135484	135587	1.0908	0.369916	chr3:9427010-9610085	zinc finger protein 704	Gig1	ENSMUSG00000040209	170753	0	0	0	0	0	0	0	0	0	chr3	-	9474499	9474602	ENSMUSE00000310509	0	1
Zfp704	e8.0	170204	170301	0.967626	0.651853	chr3:9427010-9610085	zinc finger protein 704	Gig1	ENSMUSG00000040209	170753	0	0	0	0	0	0	0	0	0	chr3	-	9439785	9439882	ENSMUSE00000310472	0	2
Pag1	e10.0	139551	146201	1.01602	0.927701	chr3:9687479-9833679	phosphoprotein associated with glycosphingolipid microdomains 1	Cbp,F730007C19Rik	ENSMUSG00000027508	94212	1	0	0	0	0	0	0	0	0	chr3	-	9687479	9694129	ENSMUSE00000855061	0	0
Pag1	e4.0	81194	81267	0.888997	0.0803545	chr3:9687479-9833679	phosphoprotein associated with glycosphingolipid microdomains 1	Cbp,F730007C19Rik	ENSMUSG00000027508	94212	1	0	1	0	0	0	0	0	0	chr3	-	9752413	9752486	ENSMUSE00000569539	0	2
Pag1	e7.0	131626	131722	0.874237	0.32238	chr3:9687479-9833679	phosphoprotein associated with glycosphingolipid microdomains 1	Cbp,F730007C19Rik	ENSMUSG00000027508	94212	1	0	0	0	0	0	0	0	0	chr3	-	9701958	9702054	ENSMUSE00001209958, ENSMUSE00001209091	0	2
Pag1	e5.0	127391	127597	0.95104	0.511294	chr3:9687479-9833679	phosphoprotein associated with glycosphingolipid microdomains 1	Cbp,F730007C19Rik	ENSMUSG00000027508	94212	1	0	1	0	0	0	0	0	0	chr3	-	9706083	9706289	ENSMUSE00000376336	0	2
Pag1	e8.0	133869	134455	1.06066	0.39318	chr3:9687479-9833679	phosphoprotein associated with glycosphingolipid microdomains 1	Cbp,F730007C19Rik	ENSMUSG00000027508	94212	1	0	0	0	0	0	0	0	0	chr3	-	9699225	9699811	ENSMUSE00001254712, ENSMUSE00001223485	0	2
Pag1	e9.0	137502	137561	1.2037	0.385331	chr3:9687479-9833679	phosphoprotein associated with glycosphingolipid microdomains 1	Cbp,F730007C19Rik	ENSMUSG00000027508	94212	1	0	0	0	0	0	0	0	0	chr3	-	9696119	9696178	ENSMUSE00001228676, ENSMUSE00001236078	0	2
Pag1	e6.0	128925	128976	0.939993	0.769755	chr3:9687479-9833679	phosphoprotein associated with glycosphingolipid microdomains 1	Cbp,F730007C19Rik	ENSMUSG00000027508	94212	1	0	0	0	0	0	0	0	0	chr3	-	9704704	9704755	ENSMUSE00000170173	0	2
Pag1	e3.0	46360	46418	0.771112	0.218137	chr3:9687479-9833679	phosphoprotein associated with glycosphingolipid microdomains 1	Cbp,F730007C19Rik	ENSMUSG00000027508	94212	1	0	1	0	0	1	0	0	0	chr3	-	9787262	9787320	ENSMUSE00000676569	0	1
Impa1	e4.0	5229	5333	0.897802	0.0154192	chr3:10311956-10331439	inositol (myo)-1(or 4)-monophosphatase 1	2610002K09Rik,2900059K10Rik,lithium-sensitivemyo-inositolmonophosphataseA1	ENSMUSG00000027531	55980	0	0	0	0	0	0	0	0	0	chr3	-	10326107	10326211	ENSMUSE00000307201	0	2
Impa1	e7.0	9720	9828	1.0159	0.645086	chr3:10311956-10331439	inositol (myo)-1(or 4)-monophosphatase 1	2610002K09Rik,2900059K10Rik,lithium-sensitivemyo-inositolmonophosphataseA1	ENSMUSG00000027531	55980	0	0	0	0	0	1	0	0	0	chr3	-	10321612	10321720	ENSMUSE00000170354	0	2
Impa1	e3.0	2962	3095	0.957495	0.480997	chr3:10311956-10331439	inositol (myo)-1(or 4)-monophosphatase 1	2610002K09Rik,2900059K10Rik,lithium-sensitivemyo-inositolmonophosphataseA1	ENSMUSG00000027531	55980	0	0	0	0	0	0	0	0	0	chr3	-	10328345	10328478	ENSMUSE00000170356	0	2
Impa1	e2.0	2432	2497	1.06708	0.142614	chr3:10311956-10331439	inositol (myo)-1(or 4)-monophosphatase 1	2610002K09Rik,2900059K10Rik,lithium-sensitivemyo-inositolmonophosphataseA1	ENSMUSG00000027531	55980	0	0	0	0	0	0	0	0	0	chr3	-	10328943	10329008	ENSMUSE00001259867, ENSMUSE00001260087	0	2
Impa1	e9.0	16139	19484	1.04444	0.502957	chr3:10311956-10331439	inositol (myo)-1(or 4)-monophosphatase 1	2610002K09Rik,2900059K10Rik,lithium-sensitivemyo-inositolmonophosphataseA1	ENSMUSG00000027531	55980	0	0	0	0	0	0	0	0	0	chr3	-	10311956	10315301	ENSMUSE00000484413	0	0
Impa1	e1.0	1	118	1.0945	0.240433	chr3:10311956-10331439	inositol (myo)-1(or 4)-monophosphatase 1	2610002K09Rik,2900059K10Rik,lithium-sensitivemyo-inositolmonophosphataseA1	ENSMUSG00000027531	55980	0	0	0	0	0	0	0	0	0	chr3	-	10331322	10331439	ENSMUSE00000713538	0	0
Impa1	e8.0	15186	15337	1.07117	0.0904134	chr3:10311956-10331439	inositol (myo)-1(or 4)-monophosphatase 1	2610002K09Rik,2900059K10Rik,lithium-sensitivemyo-inositolmonophosphataseA1	ENSMUSG00000027531	55980	0	0	0	0	0	0	0	0	0	chr3	-	10316103	10316254	ENSMUSE00000170351, ENSMUSE00001344045	0	2
Impa1	e5.0	7343	7388	0.963389	0.324659	chr3:10311956-10331439	inositol (myo)-1(or 4)-monophosphatase 1	2610002K09Rik,2900059K10Rik,lithium-sensitivemyo-inositolmonophosphataseA1	ENSMUSG00000027531	55980	0	0	0	0	0	0	0	0	0	chr3	-	10324052	10324097	ENSMUSE00000569486, ENSMUSE00001344530	0	2
Impa1	e6.0	8428	8536	0.999441	0.978447	chr3:10311956-10331439	inositol (myo)-1(or 4)-monophosphatase 1	2610002K09Rik,2900059K10Rik,lithium-sensitivemyo-inositolmonophosphataseA1	ENSMUSG00000027531	55980	0	0	0	0	0	0	0	0	0	chr3	-	10322904	10323012	ENSMUSE00000307193, ENSMUSE00001346104	0	2
Zfand1	e7.0	10168	10172	1.00543	0.946584	chr3:10339957-10351316	zinc finger, AN1-type domain 1	2310008M20Rik	ENSMUSG00000039795	66361	0	0	0	0	0	0	0	0	0	chr3	-	10341145	10341149	NA	1	2
Zfand1	e7.0	10173	10323	1.03353	0.379295	chr3:10339957-10351316	zinc finger, AN1-type domain 1	2310008M20Rik	ENSMUSG00000039795	66361	0	0	0	0	0	0	0	0	0	chr3	-	10340994	10341144	NA	0	2
Zfand1	e3.0	4113	4152	1.54207	0.063848	chr3:10339957-10351316	zinc finger, AN1-type domain 1	2310008M20Rik	ENSMUSG00000039795	66361	0	0	0	0	0	0	0	0	0	chr3	-	10347165	10347204	ENSMUSE00001212180, ENSMUSE00001317228	0	2
Zfand1	e8.0	10412	11360	1.07456	0.517968	chr3:10339957-10351316	zinc finger, AN1-type domain 1	2310008M20Rik	ENSMUSG00000039795	66361	0	0	0	0	0	0	0	0	0	chr3	-	10339957	10340905	NA	0	0
Zfand1	e2.0	2765	2807	1.06706	0.79758	chr3:10339957-10351316	zinc finger, AN1-type domain 1	2310008M20Rik	ENSMUSG00000039795	66361	0	0	0	0	0	0	0	0	0	chr3	-	10348510	10348552	ENSMUSE00001257696, ENSMUSE00001317338, ENSMUSE00001314454	0	2
Zfand1	e5.0	5291	5382	0.780591	0.0297509	chr3:10339957-10351316	zinc finger, AN1-type domain 1	2310008M20Rik	ENSMUSG00000039795	66361	0	0	0	0	0	0	0	0	0	chr3	-	10345935	10346026	ENSMUSE00001275805, ENSMUSE00001315576	0	2
Zfand1	e6.0	6395	6516	1.02722	0.690553	chr3:10339957-10351316	zinc finger, AN1-type domain 1	2310008M20Rik	ENSMUSG00000039795	66361	0	0	0	0	0	0	0	0	0	chr3	-	10344801	10344922	ENSMUSE00001225200, ENSMUSE00001316751	0	2
Zfand1	e4.0	5080	5207	0.93828	0.374426	chr3:10339957-10351316	zinc finger, AN1-type domain 1	2310008M20Rik	ENSMUSG00000039795	66361	0	0	0	0	0	0	0	0	0	chr3	-	10346110	10346237	ENSMUSE00001241522, ENSMUSE00001314465	0	2
Zfand1	e1.0	1	75	1.08405	0.620919	chr3:10339957-10351316	zinc finger, AN1-type domain 1	2310008M20Rik	ENSMUSG00000039795	66361	0	0	0	0	0	0	0	0	0	chr3	-	10351242	10351316	NA	0	0
Snx16	e3.0	4599	4685	1.01586	0.794996	chr3:10417819-10440130	sorting nexin 16	4930522N22Rik	ENSMUSG00000027534	74718	0	0	0	0	0	1	0	0	0	chr3	-	10435446	10435532	ENSMUSE00000170364	0	2
Snx16	e6.0	19255	19391	1.0018	0.976197	chr3:10417819-10440130	sorting nexin 16	4930522N22Rik	ENSMUSG00000027534	74718	0	0	0	0	0	0	0	0	0	chr3	-	10420740	10420876	ENSMUSE00000170365	0	2
Snx16	e4.0	5625	5773	0.955454	0.685096	chr3:10417819-10440130	sorting nexin 16	4930522N22Rik	ENSMUSG00000027534	74718	0	0	0	0	0	1	0	0	0	chr3	-	10434358	10434506	ENSMUSE00000170367	0	2
Snx16	e8.0	20908	22312	0.970372	0.662913	chr3:10417819-10440130	sorting nexin 16	4930522N22Rik	ENSMUSG00000027534	74718	0	0	0	0	0	0	0	0	0	chr3	-	10417819	10419223	NA	0	0
Snx16	e2.0	1847	2320	1.00739	0.78378	chr3:10417819-10440130	sorting nexin 16	4930522N22Rik	ENSMUSG00000027534	74718	0	0	0	0	0	0	0	0	0	chr3	-	10437811	10438284	ENSMUSE00000401362	0	2
Snx16	e7.0	19815	19934	1.04205	0.519875	chr3:10417819-10440130	sorting nexin 16	4930522N22Rik	ENSMUSG00000027534	74718	0	0	0	0	0	1	0	0	0	chr3	-	10420197	10420316	ENSMUSE00000170368	0	1
Snx16	e1.0	1	216	1.18733	0.227285	chr3:10417819-10440130	sorting nexin 16	4930522N22Rik	ENSMUSG00000027534	74718	0	0	0	0	0	0	0	0	0	chr3	-	10439915	10440130	NA	0	0
Snx16	e5.0	13899	13968	0.990494	0.79058	chr3:10417819-10440130	sorting nexin 16	4930522N22Rik	ENSMUSG00000027534	74718	0	0	0	0	0	1	0	0	0	chr3	-	10426163	10426232	ENSMUSE00000170366	0	2
NULL	e2.0	950	1392	1	NA	chr3:13470440-13471831	NULL	NULL	NULL	NULL	0	0	0	0	0	0	0	0	0	chr3	-	13470440	13470882	NA	0	2
1810022K09Rik	ae1.0	50	242	0.894058	0.378309	chr3:14606291-14611258	RIKEN cDNA 1810022K09 gene	NULL	ENSMUSG00000078784	69126	0	0	0	0	0	0	0	0	0	chr3	-	14611017	14611209	NA	0	2
1810022K09Rik	e3.0	3966	4082	0.983592	0.806925	chr3:14606291-14611258	RIKEN cDNA 1810022K09 gene	NULL	ENSMUSG00000078784	69126	0	0	0	0	0	0	0	0	0	chr3	-	14607177	14607293	ENSMUSE00000676463	0	2
1810022K09Rik	e1.0	1	49	0.845846	0.0927924	chr3:14606291-14611258	RIKEN cDNA 1810022K09 gene	NULL	ENSMUSG00000078784	69126	0	0	0	0	0	0	0	0	0	chr3	-	14611210	14611258	NA	0	0
1810022K09Rik	e4.0	4851	4968	1.02118	0.714781	chr3:14606291-14611258	RIKEN cDNA 1810022K09 gene	NULL	ENSMUSG00000078784	69126	0	0	0	0	0	0	0	0	0	chr3	-	14606291	14606408	NA	0	1
1810022K09Rik	e2.0	1602	1718	1.02229	0.512664	chr3:14606291-14611258	RIKEN cDNA 1810022K09 gene	NULL	ENSMUSG00000078784	69126	0	0	0	0	0	0	0	0	0	chr3	-	14609541	14609657	ENSMUSE00001331741, ENSMUSE00000676465	0	2
Cyp7b1	e3.0	145546	146136	0.995221	0.970198	chr3:18071950-18243339	cytochrome P450, family 7, subfamily b, polypeptide 1	D3Ertd552e,hct-1	ENSMUSG00000039519	13123	0	0	0	0	0	0	0	0	0	chr3	-	18097204	18097794	ENSMUSE00000337771	0	2
Cyp7b1	e4.0	146611	146817	0.971643	0.751037	chr3:18071950-18243339	cytochrome P450, family 7, subfamily b, polypeptide 1	D3Ertd552e,hct-1	ENSMUSG00000039519	13123	0	0	0	0	0	0	0	0	0	chr3	-	18096523	18096729	ENSMUSE00000305093	0	2
Cyp7b1	e2.0	139503	139639	1.0396	0.609371	chr3:18071950-18243339	cytochrome P450, family 7, subfamily b, polypeptide 1	D3Ertd552e,hct-1	ENSMUSG00000039519	13123	0	0	0	0	0	0	0	0	0	chr3	-	18103701	18103837	ENSMUSE00000335894	0	2
Cyp7b1	e5.0	163860	164035	1.02755	0.828798	chr3:18071950-18243339	cytochrome P450, family 7, subfamily b, polypeptide 1	D3Ertd552e,hct-1	ENSMUSG00000039519	13123	0	0	0	0	0	0	0	0	0	chr3	-	18079305	18079480	ENSMUSE00000305087	0	2
Cyp7b1	e1.0	1	252	1.10363	0.560457	chr3:18071950-18243339	cytochrome P450, family 7, subfamily b, polypeptide 1	D3Ertd552e,hct-1	ENSMUSG00000039519	13123	0	0	0	0	0	0	0	0	0	chr3	-	18243088	18243339	NA	0	0
Cyp7b1	e6.0	170587	171390	1.00169	0.983501	chr3:18071950-18243339	cytochrome P450, family 7, subfamily b, polypeptide 1	D3Ertd552e,hct-1	ENSMUSG00000039519	13123	0	0	0	0	0	0	0	0	0	chr3	-	18071950	18072753	ENSMUSE00000392124	0	1
Armc1	e3.0	13504	13595	1.03248	0.40211	chr3:19131413-19163080	armadillo repeat containing 1	2310016N05Rik,2900046P06Rik,3110009G21Rik,Arcp,C330014L16Rik	ENSMUSG00000027599	74252	0	0	0	0	0	0	0	0	0	chr3	-	19149486	19149577	ENSMUSE00000170999	0	2
Armc1	e1.0	1	171	1.08502	0.338174	chr3:19131413-19163080	armadillo repeat containing 1	2310016N05Rik,2900046P06Rik,3110009G21Rik,Arcp,C330014L16Rik	ENSMUSG00000027599	74252	0	0	0	0	0	0	0	0	0	chr3	-	19162910	19163080	NA	0	0
Armc1	e7.0	28858	31668	1.01428	0.745789	chr3:19131413-19163080	armadillo repeat containing 1	2310016N05Rik,2900046P06Rik,3110009G21Rik,Arcp,C330014L16Rik	ENSMUSG00000027599	74252	0	0	0	0	0	0	0	0	0	chr3	-	19131413	19134223	NA	0	0
Armc1	e5.0	27958	28074	0.998376	0.970372	chr3:19131413-19163080	armadillo repeat containing 1	2310016N05Rik,2900046P06Rik,3110009G21Rik,Arcp,C330014L16Rik	ENSMUSG00000027599	74252	0	0	0	0	0	0	0	0	0	chr3	-	19135007	19135123	ENSMUSE00000304349	0	1
Armc1	e6.0	28164	28238	0.995585	0.94795	chr3:19131413-19163080	armadillo repeat containing 1	2310016N05Rik,2900046P06Rik,3110009G21Rik,Arcp,C330014L16Rik	ENSMUSG00000027599	74252	0	0	0	0	0	0	0	0	0	chr3	-	19134843	19134917	ENSMUSE00000304341	0	1
Armc1	e4.0	18562	18751	1.0206	0.554021	chr3:19131413-19163080	armadillo repeat containing 1	2310016N05Rik,2900046P06Rik,3110009G21Rik,Arcp,C330014L16Rik	ENSMUSG00000027599	74252	0	0	0	0	0	0	0	0	0	chr3	-	19144330	19144519	ENSMUSE00000171001	0	2
Armc1	e2.0	5389	5609	0.957661	0.210293	chr3:19131413-19163080	armadillo repeat containing 1	2310016N05Rik,2900046P06Rik,3110009G21Rik,Arcp,C330014L16Rik	ENSMUSG00000027599	74252	0	0	0	0	0	0	0	0	0	chr3	-	19157472	19157692	ENSMUSE00000304372	0	2
Pde7a	e3.0	51031	51091	0.968628	0.839534	chr3:19223108-19311322	phosphodiesterase 7A	NULL	ENSMUSG00000069094	18583	0	0	0	0	0	0	0	0	0	chr3	-	19260232	19260292	ENSMUSE00001207045, ENSMUSE00001216919	0	2
Pde7a	e10.0	78132	78223	0.975404	0.77078	chr3:19223108-19311322	phosphodiesterase 7A	NULL	ENSMUSG00000069094	18583	0	0	0	0	0	0	0	0	0	chr3	-	19233100	19233191	ENSMUSE00001235136, ENSMUSE00001271214	0	2
Pde7a	e8.0	75310	75410	0.999341	0.995725	chr3:19223108-19311322	phosphodiesterase 7A	NULL	ENSMUSG00000069094	18583	0	0	0	0	0	0	0	0	0	chr3	-	19235913	19236013	ENSMUSE00001278338, ENSMUSE00001264631	0	2
Pde7a	e7.0	74784	74879	0.933175	0.771364	chr3:19223108-19311322	phosphodiesterase 7A	NULL	ENSMUSG00000069094	18583	0	0	0	0	0	0	0	0	0	chr3	-	19236444	19236539	ENSMUSE00001277491, ENSMUSE00001298247, ENSMUSE00001241961	0	2
Pde7a	e12.0	80971	81071	1.04798	0.395845	chr3:19223108-19311322	phosphodiesterase 7A	NULL	ENSMUSG00000069094	18583	0	0	0	0	0	0	0	0	0	chr3	-	19230252	19230352	NA	0	2
Pde7a	e9.0	77516	77647	0.913469	0.332423	chr3:19223108-19311322	phosphodiesterase 7A	NULL	ENSMUSG00000069094	18583	0	0	0	0	0	0	0	0	0	chr3	-	19233676	19233807	ENSMUSE00001224896, ENSMUSE00001227916	0	2
Pde7a	e6.0	70114	70177	0.995731	0.982586	chr3:19223108-19311322	phosphodiesterase 7A	NULL	ENSMUSG00000069094	18583	0	0	0	0	0	0	0	0	0	chr3	-	19241146	19241209	ENSMUSE00001286258, ENSMUSE00001209739	0	2
Pde7a	e4.0	54462	54545	1.02431	0.886294	chr3:19223108-19311322	phosphodiesterase 7A	NULL	ENSMUSG00000069094	18583	0	0	0	0	0	0	0	0	0	chr3	-	19256778	19256861	ENSMUSE00000569365	0	2
Pde7a	e13.0	81558	81635	1.17116	0.133758	chr3:19223108-19311322	phosphodiesterase 7A	NULL	ENSMUSG00000069094	18583	0	0	0	0	0	0	0	0	0	chr3	-	19229688	19229765	NA	0	2
Pde7a	e5.0	68122	68273	0.967524	0.653517	chr3:19223108-19311322	phosphodiesterase 7A	NULL	ENSMUSG00000069094	18583	0	0	0	0	0	0	0	0	0	chr3	-	19243050	19243201	ENSMUSE00000569364	0	2
Pde7a	e14.0	83482	88215	0.930887	0.225068	chr3:19223108-19311322	phosphodiesterase 7A	NULL	ENSMUSG00000069094	18583	0	0	0	0	0	0	0	0	0	chr3	-	19223108	19227841	ENSMUSE00000769589	0	0
Pde7a	e11.0	80222	80366	1.01504	0.840885	chr3:19223108-19311322	phosphodiesterase 7A	NULL	ENSMUSG00000069094	18583	0	0	0	0	0	0	0	0	0	chr3	-	19230957	19231101	ENSMUSE00001254656, ENSMUSE00001247095	0	2
Hps3	e18.0	38289	39373	1.04841	0.468793	chr3:19995945-20035317	Hermansky-Pudlak syndrome 3	NULL	ENSMUSG00000027615	12807	1	0	0	0	0	0	0	0	0	chr3	-	19995945	19997029	ENSMUSE00000805468	0	0
Hps3	e11.0	21115	21295	0.98165	0.793227	chr3:19995945-20035317	Hermansky-Pudlak syndrome 3	NULL	ENSMUSG00000027615	12807	1	0	0	0	0	0	0	0	0	chr3	-	20014023	20014203	ENSMUSE00001259277, ENSMUSE00001225987	0	1
Hps3	e3.0	6000	6171	0.927765	0.467699	chr3:19995945-20035317	Hermansky-Pudlak syndrome 3	NULL	ENSMUSG00000027615	12807	0	0	0	0	0	0	0	0	0	chr3	-	20029147	20029318	ENSMUSE00001296790, ENSMUSE00001310071	0	2
Hps3	e4.0	6273	6358	0.876272	0.707468	chr3:19995945-20035317	Hermansky-Pudlak syndrome 3	NULL	ENSMUSG00000027615	12807	0	0	0	0	0	0	0	0	0	chr3	-	20028960	20029045	ENSMUSE00001224300, ENSMUSE00001308635	0	2
Hps3	e13.0	23744	23929	1.05118	0.70027	chr3:19995945-20035317	Hermansky-Pudlak syndrome 3	NULL	ENSMUSG00000027615	12807	1	0	0	0	0	0	0	0	0	chr3	-	20011389	20011574	ENSMUSE00001287912, ENSMUSE00001311169	0	1
Hps3	e7.0	12479	12560	0.968679	0.669059	chr3:19995945-20035317	Hermansky-Pudlak syndrome 3	NULL	ENSMUSG00000027615	12807	0	0	0	0	0	0	0	0	0	chr3	-	20022758	20022839	ENSMUSE00001277296, ENSMUSE00001262169	0	2
Hps3	e10.0	19311	19492	1.0502	0.644433	chr3:19995945-20035317	Hermansky-Pudlak syndrome 3	NULL	ENSMUSG00000027615	12807	0	0	0	0	0	0	0	0	0	chr3	-	20015826	20016007	ENSMUSE00001208473, ENSMUSE00001245797	0	2
Hps3	e2.0	4513	4909	0.86344	0.481641	chr3:19995945-20035317	Hermansky-Pudlak syndrome 3	NULL	ENSMUSG00000027615	12807	0	0	0	0	0	0	0	0	0	chr3	-	20030409	20030805	NA	0	1
Hps3	e6.0	9398	9587	1.03078	0.749329	chr3:19995945-20035317	Hermansky-Pudlak syndrome 3	NULL	ENSMUSG00000027615	12807	0	0	0	0	0	0	0	0	0	chr3	-	20025731	20025920	ENSMUSE00001257379, ENSMUSE00001308433	0	2
Hps3	e12.0	22388	22621	0.880412	0.181645	chr3:19995945-20035317	Hermansky-Pudlak syndrome 3	NULL	ENSMUSG00000027615	12807	1	0	0	0	0	0	0	0	0	chr3	-	20012697	20012930	ENSMUSE00001271213, ENSMUSE00001244912	0	1
Hps3	e2.0	4910	5004	0.832062	0.00655304	chr3:19995945-20035317	Hermansky-Pudlak syndrome 3	NULL	ENSMUSG00000027615	12807	0	0	0	0	0	0	0	0	0	chr3	-	20030314	20030408	NA	0	1
Hps3	e9.0	16399	16507	1.03304	0.793324	chr3:19995945-20035317	Hermansky-Pudlak syndrome 3	NULL	ENSMUSG00000027615	12807	0	0	0	0	0	0	0	0	0	chr3	-	20018811	20018919	ENSMUSE00001238128, ENSMUSE00001250016	0	2
Hps3	e14.0	24330	24518	1.0896	0.449988	chr3:19995945-20035317	Hermansky-Pudlak syndrome 3	NULL	ENSMUSG00000027615	12807	1	0	0	0	0	0	0	0	0	chr3	-	20010800	20010988	ENSMUSE00001249267, ENSMUSE00001221498	0	1
Hps3	e16.0	31887	32093	0.966683	0.797559	chr3:19995945-20035317	Hermansky-Pudlak syndrome 3	NULL	ENSMUSG00000027615	12807	1	0	0	0	0	0	0	0	0	chr3	-	20003225	20003431	ENSMUSE00001260612, ENSMUSE00001303825	0	1
Hps3	e15.0	26396	26503	0.817999	0.102791	chr3:19995945-20035317	Hermansky-Pudlak syndrome 3	NULL	ENSMUSG00000027615	12807	1	0	0	0	0	0	0	0	0	chr3	-	20008815	20008922	ENSMUSE00001266327, ENSMUSE00001288271	0	1
Hps3	e1.0	1	269	1.16907	0.247418	chr3:19995945-20035317	Hermansky-Pudlak syndrome 3	NULL	ENSMUSG00000027615	12807	0	0	0	0	0	0	0	0	0	chr3	-	20035049	20035317	NA	0	0
Hps3	e8.0	15361	15515	1.13657	0.211178	chr3:19995945-20035317	Hermansky-Pudlak syndrome 3	NULL	ENSMUSG00000027615	12807	0	0	0	0	0	1	0	0	0	chr3	-	20019803	20019957	ENSMUSE00001229779, ENSMUSE00001299978	0	2
Hps3	e17.0	32905	32995	1.03586	0.750214	chr3:19995945-20035317	Hermansky-Pudlak syndrome 3	NULL	ENSMUSG00000027615	12807	1	0	0	0	0	0	0	0	0	chr3	-	20002323	20002413	ENSMUSE00001271590, ENSMUSE00001243963	0	1
Gyg	e1.0	1	119	1.13862	0.287538	chr3:20122085-20155116	glycogenin	NULL	ENSMUSG00000019528	27357	0	0	0	0	0	0	0	0	0	chr3	-	20154998	20155116	NA	0	0
Gyg	e6.0	29640	29859	1.00059	0.98028	chr3:20122085-20155116	glycogenin	NULL	ENSMUSG00000019528	27357	0	0	0	0	0	0	0	0	0	chr3	-	20125258	20125477	ENSMUSE00000171245	0	0
Gyg	e5.0	16974	17100	0.984263	0.71718	chr3:20122085-20155116	glycogenin	NULL	ENSMUSG00000019528	27357	0	0	0	0	0	0	0	0	0	chr3	-	20138017	20138143	ENSMUSE00000171253	0	0
Gyg	e3.0	3990	4164	0.960815	0.432448	chr3:20122085-20155116	glycogenin	NULL	ENSMUSG00000019528	27357	0	0	0	0	0	0	0	0	0	chr3	-	20150953	20151127	ENSMUSE00000171255	0	0
Gyg	e2.0	2252	2387	1.06517	0.326851	chr3:20122085-20155116	glycogenin	NULL	ENSMUSG00000019528	27357	0	0	0	0	0	0	0	0	0	chr3	-	20152730	20152865	ENSMUSE00000302588	0	0
Gyg	e4.0	4416	4578	0.968704	0.442356	chr3:20122085-20155116	glycogenin	NULL	ENSMUSG00000019528	27357	0	0	0	0	0	0	0	0	0	chr3	-	20150539	20150701	ENSMUSE00000171249	0	0
Gyg	e7.0	32253	33032	1.00115	0.918283	chr3:20122085-20155116	glycogenin	NULL	ENSMUSG00000019528	27357	0	0	0	0	0	0	0	0	0	chr3	-	20122085	20122864	NA	0	0
2810416G20Rik	e1.0	1	404	1	NA	chr3:22075666-22076069	RIKEN cDNA 2810416G20 gene	NULL	NULL	100040353	0	0	0	0	0	0	0	0	0	chr3	-	22075666	22076069	NA	0	2
NULL	e1.0	1	5512	1	NA	chr3:25426215-25431726	NULL	NULL	NULL	NULL	0	0	0	0	0	0	0	0	0	chr3	-	25426215	25431726	NA	0	1
Nlgn1	e1.0	1	906	1.03447	0.645659	chr3:25431841-26331909	neuroligin 1	6330415N05Rik,NL1,Nlg1	ENSMUSG00000063887	192167	0	0	1	0	0	0	0	0	0	chr3	-	26331004	26331909	NA	0	0
Nlgn1	e8.0	895268	896057	0.997518	0.921492	chr3:25431841-26331909	neuroligin 1	6330415N05Rik,NL1,Nlg1	ENSMUSG00000063887	192167	1	0	0	0	0	0	0	0	0	chr3	-	25435853	25436642	ENSMUSE00000481498	0	2
Nlgn1	e5.0	411673	411732	1.20235	0.673286	chr3:25431841-26331909	neuroligin 1	6330415N05Rik,NL1,Nlg1	ENSMUSG00000063887	192167	1	0	0	0	0	1	0	0	0	chr3	-	25920178	25920237	ENSMUSE00000502254	0	0
Nlgn1	e3.0	178603	178645	0.910092	0.597258	chr3:25431841-26331909	neuroligin 1	6330415N05Rik,NL1,Nlg1	ENSMUSG00000063887	192167	0	0	1	0	0	0	0	0	0	chr3	-	26153265	26153307	ENSMUSE00001337710	0	0
Nlgn1	e7.0	891833	892018	1.00404	0.952383	chr3:25431841-26331909	neuroligin 1	6330415N05Rik,NL1,Nlg1	ENSMUSG00000063887	192167	1	0	0	0	0	0	0	0	0	chr3	-	25439892	25440077	ENSMUSE00000909229	0	2
Nlgn1	e6.0	419116	419268	1.03343	0.392607	chr3:25431841-26331909	neuroligin 1	6330415N05Rik,NL1,Nlg1	ENSMUSG00000063887	192167	1	0	0	0	0	0	0	0	0	chr3	-	25912642	25912794	ENSMUSE00000479531	0	2
Nlgn1	ae7.0	892019	892045	1.01523	0.820464	chr3:25431841-26331909	neuroligin 1	6330415N05Rik,NL1,Nlg1	ENSMUSG00000063887	192167	0	0	0	0	0	0	0	0	0	chr3	-	25439865	25439891	NA	1	2
Nlgn1	e9.0	897450	900069	1.0275	0.24106	chr3:25431841-26331909	neuroligin 1	6330415N05Rik,NL1,Nlg1	ENSMUSG00000063887	192167	1	0	0	0	0	0	0	0	0	chr3	-	25431841	25434460	NA	0	1
Nlgn1	e4.0	197858	198668	0.993885	0.831283	chr3:25431841-26331909	neuroligin 1	6330415N05Rik,NL1,Nlg1	ENSMUSG00000063887	192167	0	0	0	0	0	0	0	0	0	chr3	-	26133242	26134052	ENSMUSE00001337858	0	2
Nlgn1	e2.0	147099	147175	0.887071	0.128865	chr3:25431841-26331909	neuroligin 1	6330415N05Rik,NL1,Nlg1	ENSMUSG00000063887	192167	0	0	1	0	0	0	0	0	0	chr3	-	26184735	26184811	ENSMUSE00001337964	0	1
NULL	e1.0	1	502	1	NA	chr3:26153486-26153987	NULL	6330415N05Rik,NL1,Nlg1	NULL	NULL	0	0	0	0	0	0	0	0	0	chr3	-	26153486	26153987	NA	0	2
Fndc3b	e19.0	249515	249633	1.05772	0.869002	chr3:27416156-27711308	fibronectin type III domain containing 3B	1600019O04Rik,fad104	ENSMUSG00000039286	72007	1	0	0	0	0	0	0	0	0	chr3	-	27461676	27461794	ENSMUSE00000301121	0	1
Fndc3b	e11.0	212473	212532	1.1398	0.476263	chr3:27416156-27711308	fibronectin type III domain containing 3B	1600019O04Rik,fad104	ENSMUSG00000039286	72007	0	0	0	0	0	0	0	0	0	chr3	-	27498777	27498836	ENSMUSE00000301170	0	2
Fndc3b	e18.0	247463	247534	0.82631	0.211695	chr3:27416156-27711308	fibronectin type III domain containing 3B	1600019O04Rik,fad104	ENSMUSG00000039286	72007	1	0	0	0	0	0	0	0	0	chr3	-	27463775	27463846	ENSMUSE00000301129	0	1
Fndc3b	e5.0	90629	90704	0.988477	0.960931	chr3:27416156-27711308	fibronectin type III domain containing 3B	1600019O04Rik,fad104	ENSMUSG00000039286	72007	0	0	0	0	0	0	0	0	0	chr3	-	27620605	27620680	ENSMUSE00000364930, ENSMUSE00001344598	0	2
Fndc3b	e7.0	169135	169378	0.726933	0.00130534	chr3:27416156-27711308	fibronectin type III domain containing 3B	1600019O04Rik,fad104	ENSMUSG00000039286	72007	0	0	0	0	0	0	0	0	0	chr3	-	27541931	27542174	ENSMUSE00000301197, ENSMUSE00001343542	0	2
Fndc3b	e9.0	202770	202828	1.25382	0.0377491	chr3:27416156-27711308	fibronectin type III domain containing 3B	1600019O04Rik,fad104	ENSMUSG00000039286	72007	0	0	0	0	0	0	0	0	0	chr3	-	27508481	27508539	ENSMUSE00000338204, ENSMUSE00001337240	0	2
Fndc3b	e22.0	254209	254322	0.96348	0.785984	chr3:27416156-27711308	fibronectin type III domain containing 3B	1600019O04Rik,fad104	ENSMUSG00000039286	72007	1	0	0	0	0	0	0	0	0	chr3	-	27456987	27457100	ENSMUSE00000301097	0	2
Fndc3b	e8.0	173070	173360	1.11857	0.344559	chr3:27416156-27711308	fibronectin type III domain containing 3B	1600019O04Rik,fad104	ENSMUSG00000039286	72007	0	0	0	0	0	0	0	0	0	chr3	-	27537949	27538239	ENSMUSE00000378844, ENSMUSE00001338233	0	2
Fndc3b	e6.0	155113	155189	0.910792	0.659045	chr3:27416156-27711308	fibronectin type III domain containing 3B	1600019O04Rik,fad104	ENSMUSG00000039286	72007	0	0	0	0	0	0	0	0	0	chr3	-	27556120	27556196	ENSMUSE00000301034, ENSMUSE00001345066	0	2
Fndc3b	e15.0	242269	242443	1.25331	0.0589819	chr3:27416156-27711308	fibronectin type III domain containing 3B	1600019O04Rik,fad104	ENSMUSG00000039286	72007	1	0	0	0	0	0	0	0	0	chr3	-	27468866	27469040	ENSMUSE00000301146	0	1
Fndc3b	e20.0	251259	251364	1.27098	0.263464	chr3:27416156-27711308	fibronectin type III domain containing 3B	1600019O04Rik,fad104	ENSMUSG00000039286	72007	1	0	0	0	0	0	0	0	0	chr3	-	27459945	27460050	ENSMUSE00000301111	0	1
Fndc3b	e12.0	220146	220284	1.01541	0.912748	chr3:27416156-27711308	fibronectin type III domain containing 3B	1600019O04Rik,fad104	ENSMUSG00000039286	72007	1	0	0	0	0	0	0	0	0	chr3	-	27491025	27491163	ENSMUSE00000301163	0	1
Fndc3b	e23.0	254711	254860	0.763767	0.184736	chr3:27416156-27711308	fibronectin type III domain containing 3B	1600019O04Rik,fad104	ENSMUSG00000039286	72007	1	0	0	0	0	0	0	0	0	chr3	-	27456449	27456598	ENSMUSE00000301087	0	2
Fndc3b	e27.0	285148	285275	1.06885	0.364103	chr3:27416156-27711308	fibronectin type III domain containing 3B	1600019O04Rik,fad104	ENSMUSG00000039286	72007	1	0	0	0	0	0	0	0	0	chr3	-	27426034	27426161	ENSMUSE00000301057	0	2
Fndc3b	e4.0	68220	68358	0.983114	0.891984	chr3:27416156-27711308	fibronectin type III domain containing 3B	1600019O04Rik,fad104	ENSMUSG00000039286	72007	0	0	0	0	0	0	0	0	0	chr3	-	27642951	27643089	ENSMUSE00000413663, ENSMUSE00001339124	0	2
Fndc3b	e16.0	243848	243934	1.12396	0.162791	chr3:27416156-27711308	fibronectin type III domain containing 3B	1600019O04Rik,fad104	ENSMUSG00000039286	72007	1	0	0	0	0	0	0	0	0	chr3	-	27467375	27467461	ENSMUSE00000301140	0	1
Fndc3b	e21.0	252420	252592	1.16214	0.340736	chr3:27416156-27711308	fibronectin type III domain containing 3B	1600019O04Rik,fad104	ENSMUSG00000039286	72007	1	0	0	0	0	0	0	0	0	chr3	-	27458717	27458889	ENSMUSE00000301105	0	1
Fndc3b	e24.0	259715	259995	0.978767	0.780585	chr3:27416156-27711308	fibronectin type III domain containing 3B	1600019O04Rik,fad104	ENSMUSG00000039286	72007	1	0	0	0	0	0	0	0	0	chr3	-	27451314	27451594	ENSMUSE00000301079	0	2
Fndc3b	e28.0	291707	295153	0.926234	0.412423	chr3:27416156-27711308	fibronectin type III domain containing 3B	1600019O04Rik,fad104	ENSMUSG00000039286	72007	1	0	0	0	0	0	0	0	0	chr3	-	27416156	27419602	NA	0	0
Fndc3b	e25.0	271139	271351	1.0784	0.60786	chr3:27416156-27711308	fibronectin type III domain containing 3B	1600019O04Rik,fad104	ENSMUSG00000039286	72007	1	0	0	0	0	0	0	0	0	chr3	-	27439958	27440170	ENSMUSE00000301072	0	2
Fndc3b	e10.0	209764	209915	1.17537	0.182798	chr3:27416156-27711308	fibronectin type III domain containing 3B	1600019O04Rik,fad104	ENSMUSG00000039286	72007	0	0	0	0	0	0	0	0	0	chr3	-	27501394	27501545	ENSMUSE00000386596, ENSMUSE00001342699	0	2
Fndc3b	e14.0	240963	241087	1.09167	0.514066	chr3:27416156-27711308	fibronectin type III domain containing 3B	1600019O04Rik,fad104	ENSMUSG00000039286	72007	1	0	0	0	0	0	0	0	0	chr3	-	27470222	27470346	ENSMUSE00000301154	0	1
Fndc3b	e17.0	245469	245607	0.750479	0.130174	chr3:27416156-27711308	fibronectin type III domain containing 3B	1600019O04Rik,fad104	ENSMUSG00000039286	72007	1	0	0	0	0	0	0	0	0	chr3	-	27465702	27465840	ENSMUSE00000301136	0	1
Fndc3b	e26.0	282279	282445	1.0607	0.594569	chr3:27416156-27711308	fibronectin type III domain containing 3B	1600019O04Rik,fad104	ENSMUSG00000039286	72007	1	0	0	0	0	0	0	0	0	chr3	-	27428864	27429030	ENSMUSE00000301062	0	2
Fndc3b	e13.0	223019	223072	0.800557	0.085717	chr3:27416156-27711308	fibronectin type III domain containing 3B	1600019O04Rik,fad104	ENSMUSG00000039286	72007	1	0	0	0	0	0	0	0	0	chr3	-	27488237	27488290	ENSMUSE00000569206	0	1
Phc3	e15.0	55118	55323	1.0151	0.879894	chr3:30899295-30969417	polyhomeotic-like 3 (Drosophila)	E030046K01Rik,EDR3,HPH3	ENSMUSG00000037652	241915	0	0	0	0	0	0	0	0	0	chr3	-	30914095	30914300	NA	0	1
Phc3	e14.0	54868	55000	1.14757	0.17013	chr3:30899295-30969417	polyhomeotic-like 3 (Drosophila)	E030046K01Rik,EDR3,HPH3	ENSMUSG00000037652	241915	1	0	0	0	0	0	0	0	0	chr3	-	30914418	30914550	ENSMUSE00001271308, ENSMUSE00001233924	0	2
Phc3	e10.0	37526	37679	0.913769	0.251987	chr3:30899295-30969417	polyhomeotic-like 3 (Drosophila)	E030046K01Rik,EDR3,HPH3	ENSMUSG00000037652	241915	0	0	0	0	0	0	0	0	0	chr3	-	30931739	30931892	ENSMUSE00001274671, ENSMUSE00001211143	0	2
Phc3	e13.0	52701	52815	0.986876	0.914157	chr3:30899295-30969417	polyhomeotic-like 3 (Drosophila)	E030046K01Rik,EDR3,HPH3	ENSMUSG00000037652	241915	1	0	0	0	0	0	0	0	0	chr3	-	30916603	30916717	ENSMUSE00001236697, ENSMUSE00001283124	0	2
Phc3	e8.0	32262	33133	0.947332	0.445669	chr3:30899295-30969417	polyhomeotic-like 3 (Drosophila)	E030046K01Rik,EDR3,HPH3	ENSMUSG00000037652	241915	0	0	1	0	0	0	0	0	0	chr3	-	30936285	30937156	ENSMUSE00001262818, ENSMUSE00001298418	0	2
Phc3	e12.0	47062	47221	0.868819	0.0985401	chr3:30899295-30969417	polyhomeotic-like 3 (Drosophila)	E030046K01Rik,EDR3,HPH3	ENSMUSG00000037652	241915	1	0	0	0	0	0	0	0	0	chr3	-	30922197	30922356	ENSMUSE00001295159, ENSMUSE00001282425	0	2
Phc3	e6.0	20618	20716	1.46108	0.19765	chr3:30899295-30969417	polyhomeotic-like 3 (Drosophila)	E030046K01Rik,EDR3,HPH3	ENSMUSG00000037652	241915	0	0	1	0	0	1	0	0	1	chr3	-	30948702	30948800	ENSMUSE00000273669	0	1
Phc3	e2.0	3483	3645	0.974298	0.821255	chr3:30899295-30969417	polyhomeotic-like 3 (Drosophila)	E030046K01Rik,EDR3,HPH3	ENSMUSG00000037652	241915	0	0	1	0	0	0	0	0	0	chr3	-	30965773	30965935	ENSMUSE00001239178, ENSMUSE00001215038, ENSMUSE00001222320	0	2
Phc3	e15.0	55092	55117	1.33204	0.07838	chr3:30899295-30969417	polyhomeotic-like 3 (Drosophila)	E030046K01Rik,EDR3,HPH3	ENSMUSG00000037652	241915	0	0	0	0	0	0	0	0	0	chr3	-	30914301	30914326	NA	1	1
Phc3	e5.0	18387	18542	1.14293	0.352411	chr3:30899295-30969417	polyhomeotic-like 3 (Drosophila)	E030046K01Rik,EDR3,HPH3	ENSMUSG00000037652	241915	0	0	1	0	0	0	0	0	0	chr3	-	30950876	30951031	ENSMUSE00000273676	0	2
Phc3	e9.0	33419	33466	0.962809	0.796979	chr3:30899295-30969417	polyhomeotic-like 3 (Drosophila)	E030046K01Rik,EDR3,HPH3	ENSMUSG00000037652	241915	0	0	1	0	0	1	0	0	0	chr3	-	30935952	30935999	ENSMUSE00000750735	0	0
Phc3	e7.0	26766	27009	1.11164	0.0949934	chr3:30899295-30969417	polyhomeotic-like 3 (Drosophila)	E030046K01Rik,EDR3,HPH3	ENSMUSG00000037652	241915	0	0	1	0	0	1	0	0	1	chr3	-	30942409	30942652	ENSMUSE00000273660	0	2
Phc3	e3.0	7535	7690	1.09379	0.612559	chr3:30899295-30969417	polyhomeotic-like 3 (Drosophila)	E030046K01Rik,EDR3,HPH3	ENSMUSG00000037652	241915	0	0	1	0	0	0	0	0	0	chr3	-	30961728	30961883	ENSMUSE00000273694	0	2
Phc3	e11.0	39355	39605	0.903806	0.374271	chr3:30899295-30969417	polyhomeotic-like 3 (Drosophila)	E030046K01Rik,EDR3,HPH3	ENSMUSG00000037652	241915	0	0	0	0	0	0	0	0	0	chr3	-	30929813	30930063	ENSMUSE00001232829, ENSMUSE00001217613	0	2
Phc3	e16.0	61928	70123	1.06295	0.273417	chr3:30899295-30969417	polyhomeotic-like 3 (Drosophila)	E030046K01Rik,EDR3,HPH3	ENSMUSG00000037652	241915	1	0	0	0	0	0	0	0	0	chr3	-	30899295	30907490	NA	0	0
Phc3	e4.0	11332	11409	0.974746	0.879023	chr3:30899295-30969417	polyhomeotic-like 3 (Drosophila)	E030046K01Rik,EDR3,HPH3	ENSMUSG00000037652	241915	0	0	1	0	0	0	0	0	0	chr3	-	30958009	30958086	ENSMUSE00000273685	0	2
Phc3	e1.0	1	44	0.745985	0.392125	chr3:30899295-30969417	polyhomeotic-like 3 (Drosophila)	E030046K01Rik,EDR3,HPH3	ENSMUSG00000037652	241915	0	0	1	0	0	0	0	0	0	chr3	-	30969374	30969417	NA	0	0
Slc7a14	e4.0	71490	71726	0.956263	0.235774	chr3:31202864-31310319	solute carrier family 7 (cationic amino acid transporter, y+ system), member 14	NULL	ENSMUSG00000069072	241919	0	0	0	0	0	0	0	0	0	chr3	-	31238594	31238830	ENSMUSE00000569039	0	2
Slc7a14	e1.0	1	149	1.02272	0.8333	chr3:31202864-31310319	solute carrier family 7 (cationic amino acid transporter, y+ system), member 14	NULL	ENSMUSG00000069072	241919	0	0	1	0	0	0	0	0	0	chr3	-	31310171	31310319	NA	0	0
Slc7a14	e5.0	72734	72951	0.985869	0.770779	chr3:31202864-31310319	solute carrier family 7 (cationic amino acid transporter, y+ system), member 14	NULL	ENSMUSG00000069072	241919	0	0	0	0	0	0	0	0	0	chr3	-	31237369	31237586	ENSMUSE00000569036	0	2
Slc7a14	e3.0	52296	52754	1.02379	0.706386	chr3:31202864-31310319	solute carrier family 7 (cationic amino acid transporter, y+ system), member 14	NULL	ENSMUSG00000069072	241919	0	0	0	0	0	0	0	0	0	chr3	-	31257566	31258024	ENSMUSE00000569042	0	2
Slc7a14	e9.0	100922	107456	1.02784	0.581723	chr3:31202864-31310319	solute carrier family 7 (cationic amino acid transporter, y+ system), member 14	NULL	ENSMUSG00000069072	241919	1	0	0	0	0	0	0	0	0	chr3	-	31202864	31209398	NA	0	0
Slc7a14	e7.0	83067	83275	0.945821	0.387104	chr3:31202864-31310319	solute carrier family 7 (cationic amino acid transporter, y+ system), member 14	NULL	ENSMUSG00000069072	241919	0	0	0	0	0	0	0	0	0	chr3	-	31227045	31227253	ENSMUSE00000569033	0	2
Slc7a14	e8.0	85981	86858	1.00787	0.769282	chr3:31202864-31310319	solute carrier family 7 (cationic amino acid transporter, y+ system), member 14	NULL	ENSMUSG00000069072	241919	0	0	0	0	0	0	0	0	0	chr3	-	31223462	31224339	ENSMUSE00000569032	0	2
Slc7a14	e6.0	79894	80040	1.05516	0.33355	chr3:31202864-31310319	solute carrier family 7 (cationic amino acid transporter, y+ system), member 14	NULL	ENSMUSG00000069072	241919	0	0	0	0	0	0	0	0	0	chr3	-	31230280	31230426	ENSMUSE00000569034	0	2
Zmat3	e1.0	1	162	1.1583	0.352721	chr3:32334792-32365665	zinc finger matrin type 3	Wig1	ENSMUSG00000027663	22401	0	0	0	0	0	0	0	0	0	chr3	-	32365504	32365665	NA	0	0
Zmat3	e3.0	20086	20208	1.03493	0.710645	chr3:32334792-32365665	zinc finger matrin type 3	Wig1	ENSMUSG00000027663	22401	0	0	0	0	0	0	0	0	0	chr3	-	32345458	32345580	ENSMUSE00000171896	0	2
Zmat3	e4.0	21948	22114	1.05972	0.389429	chr3:32334792-32365665	zinc finger matrin type 3	Wig1	ENSMUSG00000027663	22401	0	0	0	0	0	0	0	0	0	chr3	-	32343552	32343718	ENSMUSE00000171893	0	2
Zmat3	e2.0	4450	4776	0.989954	0.846094	chr3:32334792-32365665	zinc finger matrin type 3	Wig1	ENSMUSG00000027663	22401	0	0	0	0	0	0	0	0	0	chr3	-	32360890	32361216	ENSMUSE00000273004	0	1
Zmat3	e5.0	22232	22332	0.912776	0.100906	chr3:32334792-32365665	zinc finger matrin type 3	Wig1	ENSMUSG00000027663	22401	0	0	0	0	0	0	0	0	0	chr3	-	32343334	32343434	ENSMUSE00000171898	0	2
Zmat3	e6.0	23971	30874	1.04746	0.348729	chr3:32334792-32365665	zinc finger matrin type 3	Wig1	ENSMUSG00000027663	22401	0	0	0	0	0	0	0	0	0	chr3	-	32334792	32341695	ENSMUSE00000592911	0	0
Gnb4	e10.0	26685	26886	1.08725	0.303155	chr3:32583526-32616594	guanine nucleotide binding protein (G protein), beta 4	6720453A21Rik	ENSMUSG00000027669	14696	1	0	0	0	0	0	0	0	0	chr3	-	32589709	32589910	ENSMUSE00001275846, ENSMUSE00001313989	0	1
Gnb4	e4.0	18431	18469	1.04911	0.692787	chr3:32583526-32616594	guanine nucleotide binding protein (G protein), beta 4	6720453A21Rik	ENSMUSG00000027669	14696	1	0	0	0	0	0	0	0	0	chr3	-	32598126	32598164	ENSMUSE00001305785, ENSMUSE00001266709	0	1
Gnb4	e6.0	20212	20318	1.06031	0.571179	chr3:32583526-32616594	guanine nucleotide binding protein (G protein), beta 4	6720453A21Rik	ENSMUSG00000027669	14696	1	0	0	0	0	0	0	0	0	chr3	-	32596277	32596383	ENSMUSE00001254891, ENSMUSE00001249995, ENSMUSE00001317026	0	1
Gnb4	e12.0	31369	33069	0.977861	0.809118	chr3:32583526-32616594	guanine nucleotide binding protein (G protein), beta 4	6720453A21Rik	ENSMUSG00000027669	14696	1	0	0	0	0	0	0	0	0	chr3	-	32583526	32585226	NA	0	0
Gnb4	e3.0	14455	14550	1.03492	0.799193	chr3:32583526-32616594	guanine nucleotide binding protein (G protein), beta 4	6720453A21Rik	ENSMUSG00000027669	14696	0	0	0	0	0	0	0	0	0	chr3	-	32602045	32602140	ENSMUSE00001248348, ENSMUSE00001254628	0	1
Gnb4	e9.0	26532	26598	0.871564	0.195127	chr3:32583526-32616594	guanine nucleotide binding protein (G protein), beta 4	6720453A21Rik	ENSMUSG00000027669	14696	1	0	0	0	0	0	0	0	0	chr3	-	32589997	32590063	ENSMUSE00001249823, ENSMUSE00001315710	0	1
Gnb4	e8.0	25322	25484	0.89191	0.299997	chr3:32583526-32616594	guanine nucleotide binding protein (G protein), beta 4	6720453A21Rik	ENSMUSG00000027669	14696	1	0	0	0	0	0	0	0	0	chr3	-	32591111	32591273	ENSMUSE00001216402, ENSMUSE00001276412	0	1
Gnb4	e11.0	28818	29034	1.02147	0.680843	chr3:32583526-32616594	guanine nucleotide binding protein (G protein), beta 4	6720453A21Rik	ENSMUSG00000027669	14696	1	0	0	0	0	0	0	0	0	chr3	-	32587561	32587777	ENSMUSE00001245543, ENSMUSE00001282238	0	1
Gnb4	e7.0	23374	23437	0.851305	0.303198	chr3:32583526-32616594	guanine nucleotide binding protein (G protein), beta 4	6720453A21Rik	ENSMUSG00000027669	14696	1	0	0	0	0	0	0	0	0	chr3	-	32593158	32593221	ENSMUSE00001254211, ENSMUSE00001311707	0	2
Mrpl47	e3.0	3107	3167	1.02144	0.398396	chr3:32725403-32736755	mitochondrial ribosomal protein L47	4833424P18Rik,CGI-204,NCM1	ENSMUSG00000037531	74600	0	0	0	0	0	0	0	0	0	chr3	-	32733589	32733649	ENSMUSE00000271493	0	2
Mrpl47	e5.0	6545	6675	1.03345	0.437697	chr3:32725403-32736755	mitochondrial ribosomal protein L47	4833424P18Rik,CGI-204,NCM1	ENSMUSG00000037531	74600	0	0	0	0	0	0	0	0	0	chr3	-	32730081	32730211	ENSMUSE00001260085, ENSMUSE00001256450	0	2
Mrpl47	e4.0	5500	5596	0.996862	0.950993	chr3:32725403-32736755	mitochondrial ribosomal protein L47	4833424P18Rik,CGI-204,NCM1	ENSMUSG00000037531	74600	0	0	0	0	0	0	0	0	0	chr3	-	32731160	32731256	ENSMUSE00001211462, ENSMUSE00001255453	0	2
Mrpl47	e1.0	1	114	1.01316	0.898109	chr3:32725403-32736755	mitochondrial ribosomal protein L47	4833424P18Rik,CGI-204,NCM1	ENSMUSG00000037531	74600	0	0	0	0	0	0	0	0	0	chr3	-	32736642	32736755	NA	0	0
Mrpl47	e6.0	8229	8324	1.07737	0.368261	chr3:32725403-32736755	mitochondrial ribosomal protein L47	4833424P18Rik,CGI-204,NCM1	ENSMUSG00000037531	74600	0	0	0	0	0	0	0	0	0	chr3	-	32728432	32728527	ENSMUSE00001226725, ENSMUSE00001273800	0	2
Mrpl47	e2.0	2497	2648	0.931204	0.340165	chr3:32725403-32736755	mitochondrial ribosomal protein L47	4833424P18Rik,CGI-204,NCM1	ENSMUSG00000037531	74600	0	0	0	0	0	0	0	0	0	chr3	-	32734108	32734259	ENSMUSE00000271498	0	2
Mrpl47	e7.0	9039	11353	1.07787	0.341804	chr3:32725403-32736755	mitochondrial ribosomal protein L47	4833424P18Rik,CGI-204,NCM1	ENSMUSG00000037531	74600	0	0	0	0	0	0	0	0	0	chr3	-	32725403	32727717	NA	0	0
Pex5l	e18.0	190077	190242	1.02267	0.46268	chr3:32947926-33143277	peroxisomal biogenesis factor 5-like	1700016J08Rik,Pex2,PXR2,TRIP8b	ENSMUSG00000027674	58869	1	0	0	0	0	0	0	0	0	chr3	-	32953036	32953201	ENSMUSE00000592828	0	2
Pex5l	e17.0	188753	188950	1.03263	0.112486	chr3:32947926-33143277	peroxisomal biogenesis factor 5-like	1700016J08Rik,Pex2,PXR2,TRIP8b	ENSMUSG00000027674	58869	1	0	0	0	0	0	0	0	0	chr3	-	32954328	32954525	ENSMUSE00000592829	0	2
Pex5l	e1.0	1	429	1.00328	0.964818	chr3:32947926-33143277	peroxisomal biogenesis factor 5-like	1700016J08Rik,Pex2,PXR2,TRIP8b	ENSMUSG00000027674	58869	0	0	1	0	0	0	0	0	0	chr3	-	33142849	33143277	NA	0	0
Pex5l	e19.0	190650	190807	0.995077	0.878426	chr3:32947926-33143277	peroxisomal biogenesis factor 5-like	1700016J08Rik,Pex2,PXR2,TRIP8b	ENSMUSG00000027674	58869	1	0	0	0	0	0	0	0	0	chr3	-	32952471	32952628	ENSMUSE00000592827	0	2
Pex5l	e12.0	150277	150372	0.983794	0.614399	chr3:32947926-33143277	peroxisomal biogenesis factor 5-like	1700016J08Rik,Pex2,PXR2,TRIP8b	ENSMUSG00000027674	58869	1	0	1	0	0	0	0	0	0	chr3	-	32992906	32993001	ENSMUSE00001344752, ENSMUSE00001338358	0	2
Pex5l	e5.0	62742	62813	0.916238	0.558086	chr3:32947926-33143277	peroxisomal biogenesis factor 5-like	1700016J08Rik,Pex2,PXR2,TRIP8b	ENSMUSG00000027674	58869	1	0	1	0	0	1	0	0	1	chr3	-	33080465	33080536	ENSMUSE00001344103, ENSMUSE00001345465	0	1
Pex5l	e4.0	61275	61302	1.04201	0.833951	chr3:32947926-33143277	peroxisomal biogenesis factor 5-like	1700016J08Rik,Pex2,PXR2,TRIP8b	ENSMUSG00000027674	58869	0	0	1	0	0	0	0	0	0	chr3	-	33081976	33082003	ENSMUSE00000675987	1	0
Pex5l	e7.0	118478	118582	0.867565	0.207254	chr3:32947926-33143277	peroxisomal biogenesis factor 5-like	1700016J08Rik,Pex2,PXR2,TRIP8b	ENSMUSG00000027674	58869	1	0	1	0	0	1	0	0	1	chr3	-	33024696	33024800	ENSMUSE00001338345, ENSMUSE00000675977	0	0
Pex5l	e8.0	128202	128313	0.980327	0.653391	chr3:32947926-33143277	peroxisomal biogenesis factor 5-like	1700016J08Rik,Pex2,PXR2,TRIP8b	ENSMUSG00000027674	58869	1	0	1	0	0	0	0	0	0	chr3	-	33014965	33015076	ENSMUSE00001338501, ENSMUSE00001346003	0	2
Pex5l	e14.0	184416	184532	1.00249	0.910763	chr3:32947926-33143277	peroxisomal biogenesis factor 5-like	1700016J08Rik,Pex2,PXR2,TRIP8b	ENSMUSG00000027674	58869	1	0	0	0	0	0	0	0	0	chr3	-	32958746	32958862	ENSMUSE00001343619, ENSMUSE00001220482, ENSMUSE00001340552	0	2
Pex5l	e11.0	138878	138974	1.02503	0.447961	chr3:32947926-33143277	peroxisomal biogenesis factor 5-like	1700016J08Rik,Pex2,PXR2,TRIP8b	ENSMUSG00000027674	58869	1	0	1	0	0	0	0	0	0	chr3	-	33004304	33004400	ENSMUSE00001346114, ENSMUSE00001339442	0	2
Pex5l	e10.0	137235	137358	1.00205	0.96328	chr3:32947926-33143277	peroxisomal biogenesis factor 5-like	1700016J08Rik,Pex2,PXR2,TRIP8b	ENSMUSG00000027674	58869	1	0	1	0	0	0	0	0	0	chr3	-	33005920	33006043	ENSMUSE00000592835	0	2
Pex5l	e9.0	135962	136156	0.984771	0.672205	chr3:32947926-33143277	peroxisomal biogenesis factor 5-like	1700016J08Rik,Pex2,PXR2,TRIP8b	ENSMUSG00000027674	58869	1	0	1	0	0	0	0	0	0	chr3	-	33007122	33007316	ENSMUSE00001346078, ENSMUSE00001339143	0	2
Pex5l	e3.0	60218	60462	1.00611	0.982636	chr3:32947926-33143277	peroxisomal biogenesis factor 5-like	1700016J08Rik,Pex2,PXR2,TRIP8b	ENSMUSG00000027674	58869	0	0	1	0	0	0	0	0	0	chr3	-	33082816	33083060	ENSMUSE00001338143	0	0
Pex5l	e20.0	192405	195352	0.963056	0.577564	chr3:32947926-33143277	peroxisomal biogenesis factor 5-like	1700016J08Rik,Pex2,PXR2,TRIP8b	ENSMUSG00000027674	58869	1	0	0	0	0	0	0	0	0	chr3	-	32947926	32950873	NA	0	0
Pex5l	e15.0	186462	186605	0.966188	0.410286	chr3:32947926-33143277	peroxisomal biogenesis factor 5-like	1700016J08Rik,Pex2,PXR2,TRIP8b	ENSMUSG00000027674	58869	1	0	0	0	0	0	0	0	0	chr3	-	32956673	32956816	ENSMUSE00000592831	0	2
Pex5l	e16.0	187446	187516	0.999496	0.98654	chr3:32947926-33143277	peroxisomal biogenesis factor 5-like	1700016J08Rik,Pex2,PXR2,TRIP8b	ENSMUSG00000027674	58869	1	0	0	0	0	0	0	0	0	chr3	-	32955762	32955832	ENSMUSE00000592830	0	2
Ccdc39	e12.0	22898	22936	1.0945	0.681067	chr3:33812361-33844312	coiled-coil domain containing 39	4921507O14Rik,b2b1304Clo,b2b1735Clo,b2b2025.1Clo,D3Ertd789e	ENSMUSG00000027676	51938	0	0	0	0	0	0	0	0	0	chr3	-	33821377	33821415	NA	0	1
Ccdc39	e8.0	13553	13656	1.00556	0.946425	chr3:33812361-33844312	coiled-coil domain containing 39	4921507O14Rik,b2b1304Clo,b2b1735Clo,b2b2025.1Clo,D3Ertd789e	ENSMUSG00000027676	51938	1	0	0	0	0	0	0	0	0	chr3	-	33830657	33830760	ENSMUSE00001247692, ENSMUSE00001349104	0	2
Ccdc39	e5.0	7281	7373	0.848481	0.264628	chr3:33812361-33844312	coiled-coil domain containing 39	4921507O14Rik,b2b1304Clo,b2b1735Clo,b2b2025.1Clo,D3Ertd789e	ENSMUSG00000027676	51938	1	0	0	0	0	0	0	0	0	chr3	-	33836940	33837032	ENSMUSE00001275984, ENSMUSE00001352718	0	2
Ccdc39	e10.0	17664	17858	0.985839	0.910329	chr3:33812361-33844312	coiled-coil domain containing 39	4921507O14Rik,b2b1304Clo,b2b1735Clo,b2b2025.1Clo,D3Ertd789e	ENSMUSG00000027676	51938	1	0	0	0	0	0	0	0	0	chr3	-	33826455	33826649	ENSMUSE00001245390, ENSMUSE00001351167	0	2
Ccdc39	e6.0	7469	7597	0.87147	0.3064	chr3:33812361-33844312	coiled-coil domain containing 39	4921507O14Rik,b2b1304Clo,b2b1735Clo,b2b2025.1Clo,D3Ertd789e	ENSMUSG00000027676	51938	1	0	0	0	0	0	0	0	0	chr3	-	33836716	33836844	ENSMUSE00001241296, ENSMUSE00001348273	0	2
Ccdc39	e12.0	22799	22897	0.821059	0.287921	chr3:33812361-33844312	coiled-coil domain containing 39	4921507O14Rik,b2b1304Clo,b2b1735Clo,b2b2025.1Clo,D3Ertd789e	ENSMUSG00000027676	51938	0	0	0	0	0	0	0	0	0	chr3	-	33821416	33821514	NA	0	1
Ccdc39	e2.0	3125	3244	0.959986	0.819592	chr3:33812361-33844312	coiled-coil domain containing 39	4921507O14Rik,b2b1304Clo,b2b1735Clo,b2b2025.1Clo,D3Ertd789e	ENSMUSG00000027676	51938	0	0	0	0	0	0	0	0	0	chr3	-	33841069	33841188	ENSMUSE00001245969, ENSMUSE00001348100	0	2
Ccdc39	e20.0	30047	30123	1.684	0.0163179	chr3:33812361-33844312	coiled-coil domain containing 39	4921507O14Rik,b2b1304Clo,b2b1735Clo,b2b2025.1Clo,D3Ertd789e	ENSMUSG00000027676	51938	1	0	0	0	0	0	0	0	0	chr3	-	33814190	33814266	ENSMUSE00000172067, ENSMUSE00001351148	0	1
Ccdc39	e9.0	14156	14288	0.976997	0.863254	chr3:33812361-33844312	coiled-coil domain containing 39	4921507O14Rik,b2b1304Clo,b2b1735Clo,b2b2025.1Clo,D3Ertd789e	ENSMUSG00000027676	51938	1	0	0	0	0	0	0	0	0	chr3	-	33830025	33830157	ENSMUSE00001305635, ENSMUSE00001348030	0	2
Ccdc39	e3.0	5089	5235	1.15719	0.380723	chr3:33812361-33844312	coiled-coil domain containing 39	4921507O14Rik,b2b1304Clo,b2b1735Clo,b2b2025.1Clo,D3Ertd789e	ENSMUSG00000027676	51938	0	0	0	0	0	0	0	0	0	chr3	-	33839078	33839224	ENSMUSE00001222102, ENSMUSE00001349030	0	2
Ccdc39	e4.0	6349	6507	0.901343	0.173518	chr3:33812361-33844312	coiled-coil domain containing 39	4921507O14Rik,b2b1304Clo,b2b1735Clo,b2b2025.1Clo,D3Ertd789e	ENSMUSG00000027676	51938	1	0	0	0	0	0	0	0	0	chr3	-	33837806	33837964	ENSMUSE00001252927, ENSMUSE00001351658	0	2
Ccdc39	e19.0	29784	29960	0.811759	0.189523	chr3:33812361-33844312	coiled-coil domain containing 39	4921507O14Rik,b2b1304Clo,b2b1735Clo,b2b2025.1Clo,D3Ertd789e	ENSMUSG00000027676	51938	1	0	0	0	0	0	0	0	0	chr3	-	33814353	33814529	ENSMUSE00000172054	0	1
Ccdc39	e17.0	28795	28901	0.781233	0.481537	chr3:33812361-33844312	coiled-coil domain containing 39	4921507O14Rik,b2b1304Clo,b2b1735Clo,b2b2025.1Clo,D3Ertd789e	ENSMUSG00000027676	51938	1	0	0	0	0	0	0	0	0	chr3	-	33815412	33815518	ENSMUSE00000172078	0	1
Ccdc39	e7.0	11594	11785	1.12056	0.234409	chr3:33812361-33844312	coiled-coil domain containing 39	4921507O14Rik,b2b1304Clo,b2b1735Clo,b2b2025.1Clo,D3Ertd789e	ENSMUSG00000027676	51938	1	0	0	0	0	0	0	0	0	chr3	-	33832528	33832719	ENSMUSE00001227231, ENSMUSE00001356196	0	2
Ccdc39	e11.0	18758	18922	1.05179	0.568876	chr3:33812361-33844312	coiled-coil domain containing 39	4921507O14Rik,b2b1304Clo,b2b1735Clo,b2b2025.1Clo,D3Ertd789e	ENSMUSG00000027676	51938	1	0	0	0	0	0	0	0	0	chr3	-	33825391	33825555	ENSMUSE00001230527, ENSMUSE00001348658	0	2
Ccdc39	e13.0	24297	24505	1.04629	0.851732	chr3:33812361-33844312	coiled-coil domain containing 39	4921507O14Rik,b2b1304Clo,b2b1735Clo,b2b2025.1Clo,D3Ertd789e	ENSMUSG00000027676	51938	1	0	0	0	0	0	0	0	0	chr3	-	33819808	33820016	ENSMUSE00001266119, ENSMUSE00001354425	0	1
Ccdc39	e18.0	29518	29658	0.75253	0.395117	chr3:33812361-33844312	coiled-coil domain containing 39	4921507O14Rik,b2b1304Clo,b2b1735Clo,b2b2025.1Clo,D3Ertd789e	ENSMUSG00000027676	51938	1	0	0	0	0	0	0	0	0	chr3	-	33814655	33814795	ENSMUSE00000172068	0	1
Ccdc39	e1.0	1	207	0.989823	0.962741	chr3:33812361-33844312	coiled-coil domain containing 39	4921507O14Rik,b2b1304Clo,b2b1735Clo,b2b2025.1Clo,D3Ertd789e	ENSMUSG00000027676	51938	0	0	0	0	0	0	0	0	0	chr3	-	33844106	33844312	NA	0	0
Dnajc19	e3.0	1198	1271	1.04546	0.651481	chr3:34056020-34081354	DnaJ heat shock protein family (Hsp40) member C19	1810055D05Rik	ENSMUSG00000027679	67713	0	0	0	0	0	0	0	0	0	chr3	-	34080084	34080157	ENSMUSE00001356799	0	2
Dnajc19	e1.0	1	169	1.03951	0.708118	chr3:34056020-34081354	DnaJ heat shock protein family (Hsp40) member C19	1810055D05Rik	ENSMUSG00000027679	67713	0	0	0	0	0	0	0	0	0	chr3	-	34081186	34081354	NA	0	0
Dnajc19	e2.0	1073	1124	1.12138	0.360455	chr3:34056020-34081354	DnaJ heat shock protein family (Hsp40) member C19	1810055D05Rik	ENSMUSG00000027679	67713	0	0	0	0	0	1	0	0	0	chr3	-	34080231	34080282	ENSMUSE00001353880	0	2
Dnajc19	e6.0	3831	4070	1.18442	0.247915	chr3:34056020-34081354	DnaJ heat shock protein family (Hsp40) member C19	1810055D05Rik	ENSMUSG00000027679	67713	1	0	0	0	0	0	0	0	0	chr3	-	34077285	34077524	NA	0	0
Dnajc19	e4.0	2071	2150	0.957567	0.524096	chr3:34056020-34081354	DnaJ heat shock protein family (Hsp40) member C19	1810055D05Rik	ENSMUSG00000027679	67713	0	0	0	0	0	0	0	0	0	chr3	-	34079205	34079284	ENSMUSE00001350742, ENSMUSE00001353083	0	2
Dnajc19	e5.0	2510	2580	0.957682	0.439911	chr3:34056020-34081354	DnaJ heat shock protein family (Hsp40) member C19	1810055D05Rik	ENSMUSG00000027679	67713	0	0	0	0	0	0	0	0	0	chr3	-	34078775	34078845	ENSMUSE00001336467, ENSMUSE00001340491	0	2
Dcun1d1	e5.0	13798	13966	0.942172	0.335652	chr3:35892105-35932966	DCN1, defective in cullin neddylation 1, domain containing 1 (S. cerevisiae)	pTes3,Rp42,SCCRO,Tes3	ENSMUSG00000027708	114893	0	0	0	0	0	0	0	0	0	chr3	-	35919001	35919169	ENSMUSE00001374458, ENSMUSE00001347270, ENSMUSE00001349591	0	2
Dcun1d1	ae9.0	39495	39525	0.866674	0.235207	chr3:35892105-35932966	DCN1, defective in cullin neddylation 1, domain containing 1 (S. cerevisiae)	pTes3,Rp42,SCCRO,Tes3	ENSMUSG00000027708	114893	0	0	0	0	0	0	0	0	0	chr3	-	35893442	35893472	NA	0	1
Dcun1d1	e10.0	39567	40862	0.950768	0.415834	chr3:35892105-35932966	DCN1, defective in cullin neddylation 1, domain containing 1 (S. cerevisiae)	pTes3,Rp42,SCCRO,Tes3	ENSMUSG00000027708	114893	1	0	0	0	0	0	0	0	0	chr3	-	35892105	35893400	NA	0	0
Dcun1d1	e1.0	1	182	1.06	0.477515	chr3:35892105-35932966	DCN1, defective in cullin neddylation 1, domain containing 1 (S. cerevisiae)	pTes3,Rp42,SCCRO,Tes3	ENSMUSG00000027708	114893	0	0	1	0	0	0	0	0	0	chr3	-	35932785	35932966	NA	0	0
Dcun1d1	e2.0	633	774	1.75934	0.0981903	chr3:35892105-35932966	DCN1, defective in cullin neddylation 1, domain containing 1 (S. cerevisiae)	pTes3,Rp42,SCCRO,Tes3	ENSMUSG00000027708	114893	0	0	1	0	0	0	0	0	0	chr3	-	35932193	35932334	ENSMUSE00000819557	0	0
Dcun1d1	e8.0	35407	35503	1.02844	0.609948	chr3:35892105-35932966	DCN1, defective in cullin neddylation 1, domain containing 1 (S. cerevisiae)	pTes3,Rp42,SCCRO,Tes3	ENSMUSG00000027708	114893	0	0	0	0	0	0	0	0	0	chr3	-	35897464	35897560	ENSMUSE00000172472, ENSMUSE00001349028	0	2
Dcun1d1	e4.0	11780	11996	1.05014	0.417452	chr3:35892105-35932966	DCN1, defective in cullin neddylation 1, domain containing 1 (S. cerevisiae)	pTes3,Rp42,SCCRO,Tes3	ENSMUSG00000027708	114893	0	0	0	0	0	0	0	0	0	chr3	-	35920971	35921187	ENSMUSE00001246426, ENSMUSE00001264079, ENSMUSE00001350296	0	2
Dcun1d1	e7.0	35092	35174	1.13632	0.27576	chr3:35892105-35932966	DCN1, defective in cullin neddylation 1, domain containing 1 (S. cerevisiae)	pTes3,Rp42,SCCRO,Tes3	ENSMUSG00000027708	114893	0	0	0	0	0	0	0	0	0	chr3	-	35897793	35897875	ENSMUSE00001354961, ENSMUSE00001348950, ENSMUSE00001348668	0	2
Dcun1d1	e9.0	37268	39494	0.982025	0.753841	chr3:35892105-35932966	DCN1, defective in cullin neddylation 1, domain containing 1 (S. cerevisiae)	pTes3,Rp42,SCCRO,Tes3	ENSMUSG00000027708	114893	0	0	0	0	0	0	0	0	0	chr3	-	35893473	35895699	NA	0	1
Dcun1d1	ae9.0	39526	39566	0.857126	0.0872201	chr3:35892105-35932966	DCN1, defective in cullin neddylation 1, domain containing 1 (S. cerevisiae)	pTes3,Rp42,SCCRO,Tes3	ENSMUSG00000027708	114893	0	0	0	0	0	0	0	0	0	chr3	-	35893401	35893441	NA	0	NA
Dcun1d1	e6.0	16617	16747	0.944585	0.418762	chr3:35892105-35932966	DCN1, defective in cullin neddylation 1, domain containing 1 (S. cerevisiae)	pTes3,Rp42,SCCRO,Tes3	ENSMUSG00000027708	114893	0	0	0	0	0	0	0	0	0	chr3	-	35916220	35916350	ENSMUSE00001350056, ENSMUSE00001347581, ENSMUSE00001353580	0	2
Mccc1	e11.0	23835	24018	1.04202	0.690821	chr3:35959311-36000678	methylcrotonoyl-Coenzyme A carboxylase 1 (alpha)	1810045E08Rik,2310058B18Rik,MCCA,MCCalpha	ENSMUSG00000027709	72039	0	0	0	0	0	0	0	0	0	chr3	-	35976661	35976844	ENSMUSE00001347344, ENSMUSE00001311713	0	1
Mccc1	e5.0	9861	9982	0.980103	0.86124	chr3:35959311-36000678	methylcrotonoyl-Coenzyme A carboxylase 1 (alpha)	1810045E08Rik,2310058B18Rik,MCCA,MCCalpha	ENSMUSG00000027709	72039	0	0	0	0	0	0	0	0	0	chr3	-	35990697	35990818	ENSMUSE00001285568, ENSMUSE00001351823, ENSMUSE00001353225	0	1
Mccc1	e13.0	26389	26605	1.18346	0.139712	chr3:35959311-36000678	methylcrotonoyl-Coenzyme A carboxylase 1 (alpha)	1810045E08Rik,2310058B18Rik,MCCA,MCCalpha	ENSMUSG00000027709	72039	0	0	0	0	0	0	0	0	0	chr3	-	35974074	35974290	ENSMUSE00001346684, ENSMUSE00001246581	0	1
Mccc1	e8.0	15586	15697	1.01517	0.831432	chr3:35959311-36000678	methylcrotonoyl-Coenzyme A carboxylase 1 (alpha)	1810045E08Rik,2310058B18Rik,MCCA,MCCalpha	ENSMUSG00000027709	72039	0	0	0	0	0	0	0	0	0	chr3	-	35984982	35985093	ENSMUSE00001357718, ENSMUSE00001228490, ENSMUSE00001347878	0	1
Mccc1	e7.0	10714	10835	0.927235	0.554592	chr3:35959311-36000678	methylcrotonoyl-Coenzyme A carboxylase 1 (alpha)	1810045E08Rik,2310058B18Rik,MCCA,MCCalpha	ENSMUSG00000027709	72039	0	0	0	0	0	0	0	0	0	chr3	-	35989844	35989965	ENSMUSE00001299517, ENSMUSE00001354218	0	1
Mccc1	e17.0	36987	37094	0.933391	0.621338	chr3:35959311-36000678	methylcrotonoyl-Coenzyme A carboxylase 1 (alpha)	1810045E08Rik,2310058B18Rik,MCCA,MCCalpha	ENSMUSG00000027709	72039	1	0	0	0	0	0	0	0	0	chr3	-	35963585	35963692	ENSMUSE00001352134, ENSMUSE00001286916	0	1
Mccc1	e6.0	10483	10630	0.73829	0.0447443	chr3:35959311-36000678	methylcrotonoyl-Coenzyme A carboxylase 1 (alpha)	1810045E08Rik,2310058B18Rik,MCCA,MCCalpha	ENSMUSG00000027709	72039	0	0	0	0	0	0	0	0	0	chr3	-	35990049	35990196	ENSMUSE00001276677, ENSMUSE00001357488	0	1
Mccc1	e16.0	36215	36352	1.1628	0.152222	chr3:35959311-36000678	methylcrotonoyl-Coenzyme A carboxylase 1 (alpha)	1810045E08Rik,2310058B18Rik,MCCA,MCCalpha	ENSMUSG00000027709	72039	1	0	0	0	0	0	0	0	0	chr3	-	35964327	35964464	ENSMUSE00000172473	0	1
Mccc1	e9.0	16865	16946	0.876761	0.429295	chr3:35959311-36000678	methylcrotonoyl-Coenzyme A carboxylase 1 (alpha)	1810045E08Rik,2310058B18Rik,MCCA,MCCalpha	ENSMUSG00000027709	72039	0	0	0	0	0	0	0	0	0	chr3	-	35983733	35983814	ENSMUSE00001355399, ENSMUSE00001293184	0	1
Mccc1	e2.0	3108	3154	1.08304	0.57824	chr3:35959311-36000678	methylcrotonoyl-Coenzyme A carboxylase 1 (alpha)	1810045E08Rik,2310058B18Rik,MCCA,MCCalpha	ENSMUSG00000027709	72039	0	0	0	0	0	0	0	0	0	chr3	-	35997525	35997571	ENSMUSE00000268511	0	1
Mccc1	e4.0	6668	6763	0.859153	0.141735	chr3:35959311-36000678	methylcrotonoyl-Coenzyme A carboxylase 1 (alpha)	1810045E08Rik,2310058B18Rik,MCCA,MCCalpha	ENSMUSG00000027709	72039	0	0	0	0	0	0	0	0	0	chr3	-	35993916	35994011	ENSMUSE00001243561, ENSMUSE00001350924, ENSMUSE00001346479	0	1
Mccc1	e18.0	39675	39746	0.732863	0.00656135	chr3:35959311-36000678	methylcrotonoyl-Coenzyme A carboxylase 1 (alpha)	1810045E08Rik,2310058B18Rik,MCCA,MCCalpha	ENSMUSG00000027709	72039	1	0	0	0	0	0	0	0	0	chr3	-	35960933	35961004	ENSMUSE00001357609, ENSMUSE00001283229	0	1
Mccc1	e15.0	32206	32255	1.22051	0.187915	chr3:35959311-36000678	methylcrotonoyl-Coenzyme A carboxylase 1 (alpha)	1810045E08Rik,2310058B18Rik,MCCA,MCCalpha	ENSMUSG00000027709	72039	1	0	0	0	0	0	0	0	0	chr3	-	35968424	35968473	ENSMUSE00001353523, ENSMUSE00001259905	0	1
Mccc1	e1.0	1	198	1.08305	0.779901	chr3:35959311-36000678	methylcrotonoyl-Coenzyme A carboxylase 1 (alpha)	1810045E08Rik,2310058B18Rik,MCCA,MCCalpha	ENSMUSG00000027709	72039	0	0	0	0	0	0	0	0	0	chr3	-	36000481	36000678	ENSMUSE00000834968	0	0
Mccc1	e10.0	21629	21756	0.905962	0.616833	chr3:35959311-36000678	methylcrotonoyl-Coenzyme A carboxylase 1 (alpha)	1810045E08Rik,2310058B18Rik,MCCA,MCCalpha	ENSMUSG00000027709	72039	0	0	0	0	0	0	0	0	0	chr3	-	35978923	35979050	ENSMUSE00001357671, ENSMUSE00001254537	0	2
Mccc1	e14.0	28115	28201	1.29292	0.201451	chr3:35959311-36000678	methylcrotonoyl-Coenzyme A carboxylase 1 (alpha)	1810045E08Rik,2310058B18Rik,MCCA,MCCalpha	ENSMUSG00000027709	72039	1	0	0	0	0	0	0	0	0	chr3	-	35972478	35972564	ENSMUSE00001349803, ENSMUSE00001265397	0	1
Mccc1	e12.0	24775	24884	1.1929	0.0770225	chr3:35959311-36000678	methylcrotonoyl-Coenzyme A carboxylase 1 (alpha)	1810045E08Rik,2310058B18Rik,MCCA,MCCalpha	ENSMUSG00000027709	72039	0	0	0	0	0	0	0	0	0	chr3	-	35975795	35975904	ENSMUSE00001355783, ENSMUSE00001304526	0	1
Mccc1	e19.0	40550	41368	0.930601	0.283896	chr3:35959311-36000678	methylcrotonoyl-Coenzyme A carboxylase 1 (alpha)	1810045E08Rik,2310058B18Rik,MCCA,MCCalpha	ENSMUSG00000027709	72039	1	0	0	0	0	0	0	0	0	chr3	-	35959311	35960129	NA	0	0
Mccc1	e3.0	4762	4898	1.12688	0.466107	chr3:35959311-36000678	methylcrotonoyl-Coenzyme A carboxylase 1 (alpha)	1810045E08Rik,2310058B18Rik,MCCA,MCCalpha	ENSMUSG00000027709	72039	0	0	0	0	0	0	0	0	0	chr3	-	35995781	35995917	ENSMUSE00000268506	0	1
Anxa5 // Mir7009	e10.0	23606	23701	1.08969	0.565461	chr3:36448925-36475887	annexin A5 // microRNA 7009	annexinV,Anx5,mmu-mir-7009	ENSMUSG00000027712,ENSMUSG00000098808	102466786,11747	0	0	0	0	0	0	0	0	0	chr3	-	36452187	36452282	ENSMUSE00000172536	0	2
Anxa5 // Mir7009	e3.0	10553	10637	1.01664	0.687151	chr3:36448925-36475887	annexin A5 // microRNA 7009	annexinV,Anx5,mmu-mir-7009	ENSMUSG00000027712,ENSMUSG00000098808	102466786,11747	0	0	0	0	0	0	0	0	0	chr3	-	36465251	36465335	ENSMUSE00000172545	0	2
Anxa5 // Mir7009	e11.0	25192	25250	0.974882	0.822497	chr3:36448925-36475887	annexin A5 // microRNA 7009	annexinV,Anx5,mmu-mir-7009	ENSMUSG00000027712,ENSMUSG00000098808	102466786,11747	0	0	0	0	0	0	0	0	0	chr3	-	36450638	36450696	ENSMUSE00000172532, ENSMUSE00001356073	0	2
Anxa5 // Mir7009	e9.0	22324	22417	0.993444	0.933559	chr3:36448925-36475887	annexin A5 // microRNA 7009	annexinV,Anx5,mmu-mir-7009	ENSMUSG00000027712,ENSMUSG00000098808	102466786,11747	0	0	0	0	0	0	0	0	0	chr3	-	36453471	36453564	ENSMUSE00000172544	0	2
Anxa5 // Mir7009	e8.0	18839	18895	0.981768	0.88796	chr3:36448925-36475887	annexin A5 // microRNA 7009	annexinV,Anx5,mmu-mir-7009	ENSMUSG00000027712,ENSMUSG00000098808	102466786,11747	0	0	0	0	0	0	0	0	0	chr3	-	36456993	36457049	ENSMUSE00000268115	0	2
Anxa5 // Mir7009	e5.0	13894	14007	1.21116	0.302694	chr3:36448925-36475887	annexin A5 // microRNA 7009	annexinV,Anx5,mmu-mir-7009	ENSMUSG00000027712,ENSMUSG00000098808	102466786,11747	0	0	0	0	0	0	0	0	0	chr3	-	36461881	36461994	ENSMUSE00000172534	0	2
Anxa5 // Mir7009	e4.0	11826	11920	0.854793	0.377121	chr3:36448925-36475887	annexin A5 // microRNA 7009	annexinV,Anx5,mmu-mir-7009	ENSMUSG00000027712,ENSMUSG00000098808	102466786,11747	0	0	0	0	0	0	0	0	0	chr3	-	36463968	36464062	ENSMUSE00000172537	0	2
Anxa5 // Mir7009	e13.0	26482	26963	0.934822	0.377516	chr3:36448925-36475887	annexin A5 // microRNA 7009	annexinV,Anx5,mmu-mir-7009	ENSMUSG00000027712,ENSMUSG00000098808	102466786,11747	0	0	0	0	0	0	0	0	0	chr3	-	36448925	36449406	NA	0	0
Anxa5 // Mir7009	e7.0	18350	18429	0.881248	0.430174	chr3:36448925-36475887	annexin A5 // microRNA 7009	annexinV,Anx5,mmu-mir-7009	ENSMUSG00000027712,ENSMUSG00000098808	102466786,11747	0	0	0	0	0	0	0	0	0	chr3	-	36457459	36457538	ENSMUSE00000268126	0	2
Anxa5 // Mir7009	e2.0	429	458	0.879037	0.358923	chr3:36448925-36475887	annexin A5 // microRNA 7009	annexinV,Anx5,mmu-mir-7009	ENSMUSG00000027712,ENSMUSG00000098808	102466786,11747	0	0	0	0	0	0	0	0	0	chr3	-	36475430	36475459	NA	0	0
Anxa5 // Mir7009	e12.0	25454	25576	1.05842	0.773932	chr3:36448925-36475887	annexin A5 // microRNA 7009	annexinV,Anx5,mmu-mir-7009	ENSMUSG00000027712,ENSMUSG00000098808	102466786,11747	0	0	0	0	0	0	0	0	0	chr3	-	36450312	36450434	ENSMUSE00000172540, ENSMUSE00001349838	0	2
Anxa5 // Mir7009	e6.0	15355	15445	0.94231	0.66011	chr3:36448925-36475887	annexin A5 // microRNA 7009	annexinV,Anx5,mmu-mir-7009	ENSMUSG00000027712,ENSMUSG00000098808	102466786,11747	0	0	0	0	0	0	0	0	0	chr3	-	36460443	36460533	ENSMUSE00000172535	0	2
Gm11549	e1.0	1	282	0.922457	0.28408	chr3:36515057-36521445	predicted gene 11549	NULL	ENSMUSG00000085007	100503068	0	0	0	0	0	0	0	0	0	chr3	-	36521164	36521445	NA	0	1
Gm11549	e3.0	4326	6389	1.00252	0.822337	chr3:36515057-36521445	predicted gene 11549	NULL	ENSMUSG00000085007	100503068	0	0	0	0	0	0	0	0	0	chr3	-	36515057	36517120	ENSMUSE00000780901	0	2
Gm11549	e2.0	979	1093	0.969815	0.822337	chr3:36515057-36521445	predicted gene 11549	NULL	ENSMUSG00000085007	100503068	0	0	0	0	0	0	0	0	0	chr3	-	36520353	36520467	ENSMUSE00000728662	0	2
Bbs7	e10.0	15022	15124	0.966754	0.701917	chr3:36573143-36613389	Bardet-Biedl syndrome 7 (human)	8430406N16Rik	ENSMUSG00000037325	71492	1	0	0	0	0	0	0	0	0	chr3	-	36598266	36598368	ENSMUSE00000267681	0	2
Bbs7	e13.0	22673	22738	1.07314	0.323575	chr3:36573143-36613389	Bardet-Biedl syndrome 7 (human)	8430406N16Rik	ENSMUSG00000037325	71492	1	0	0	0	0	0	0	0	0	chr3	-	36590652	36590717	ENSMUSE00000399853	0	2
Bbs7	e11.0	18830	19022	1.02607	0.723999	chr3:36573143-36613389	Bardet-Biedl syndrome 7 (human)	8430406N16Rik	ENSMUSG00000037325	71492	1	0	0	0	0	0	0	0	0	chr3	-	36594368	36594560	ENSMUSE00000267678	0	2
Bbs7	e17.0	37742	37845	0.972707	0.823225	chr3:36573143-36613389	Bardet-Biedl syndrome 7 (human)	8430406N16Rik	ENSMUSG00000037325	71492	1	0	0	0	0	0	0	0	0	chr3	-	36575545	36575648	ENSMUSE00000383780	0	1
Bbs7	e2.0	1313	1378	1.09307	0.365178	chr3:36573143-36613389	Bardet-Biedl syndrome 7 (human)	8430406N16Rik	ENSMUSG00000037325	71492	0	0	0	0	0	0	0	0	0	chr3	-	36612012	36612077	ENSMUSE00001222852, ENSMUSE00001271331	0	2
Bbs7	e8.0	10431	10561	1.0215	0.792165	chr3:36573143-36613389	Bardet-Biedl syndrome 7 (human)	8430406N16Rik	ENSMUSG00000037325	71492	1	0	0	0	0	0	0	0	0	chr3	-	36602829	36602959	ENSMUSE00000267690	0	2
Bbs7	e12.0	20951	21025	0.901358	0.269019	chr3:36573143-36613389	Bardet-Biedl syndrome 7 (human)	8430406N16Rik	ENSMUSG00000037325	71492	1	0	0	0	0	0	0	0	0	chr3	-	36592365	36592439	ENSMUSE00000353654	0	2
Bbs7	e4.0	3035	3039	0.913486	0.361934	chr3:36573143-36613389	Bardet-Biedl syndrome 7 (human)	8430406N16Rik	ENSMUSG00000037325	71492	0	0	0	0	0	0	0	0	0	chr3	-	36610351	36610355	NA	1	2
Bbs7	e14.0	30625	30764	0.916127	0.238225	chr3:36573143-36613389	Bardet-Biedl syndrome 7 (human)	8430406N16Rik	ENSMUSG00000037325	71492	1	0	0	0	0	0	0	0	0	chr3	-	36582626	36582765	ENSMUSE00000361343	0	2
Bbs7	e9.0	13967	14051	0.965748	0.748062	chr3:36573143-36613389	Bardet-Biedl syndrome 7 (human)	8430406N16Rik	ENSMUSG00000037325	71492	1	0	0	0	0	0	0	0	0	chr3	-	36599339	36599423	ENSMUSE00000267686	0	2
Bbs7	e3.0	2762	2824	0.992872	0.939046	chr3:36573143-36613389	Bardet-Biedl syndrome 7 (human)	8430406N16Rik	ENSMUSG00000037325	71492	0	0	0	0	0	0	0	0	0	chr3	-	36610566	36610628	ENSMUSE00001276887, ENSMUSE00001230829	0	2
Bbs7	e19.0	39768	40247	0.961507	0.665675	chr3:36573143-36613389	Bardet-Biedl syndrome 7 (human)	8430406N16Rik	ENSMUSG00000037325	71492	1	0	0	0	0	0	0	0	0	chr3	-	36573143	36573622	NA	0	0
Bbs7	e18.0	37973	38096	1.06721	0.541825	chr3:36573143-36613389	Bardet-Biedl syndrome 7 (human)	8430406N16Rik	ENSMUSG00000037325	71492	1	0	0	0	0	0	0	0	0	chr3	-	36575294	36575417	ENSMUSE00000388381	0	1
Bbs7	e4.0	3040	3210	0.972538	0.685735	chr3:36573143-36613389	Bardet-Biedl syndrome 7 (human)	8430406N16Rik	ENSMUSG00000037325	71492	0	0	0	0	0	0	0	0	0	chr3	-	36610180	36610350	NA	0	2
Bbs7	e1.0	1	140	1.22825	0.0606728	chr3:36573143-36613389	Bardet-Biedl syndrome 7 (human)	8430406N16Rik	ENSMUSG00000037325	71492	0	0	0	0	0	0	0	0	0	chr3	-	36613250	36613389	ENSMUSE00001286926, ENSMUSE00001265685	0	0
Bbs7	e16.0	37538	37647	0.972456	0.833905	chr3:36573143-36613389	Bardet-Biedl syndrome 7 (human)	8430406N16Rik	ENSMUSG00000037325	71492	1	0	0	0	0	0	0	0	0	chr3	-	36575743	36575852	ENSMUSE00000360760	0	1
Bbs7	e6.0	7634	7706	1.13895	0.112614	chr3:36573143-36613389	Bardet-Biedl syndrome 7 (human)	8430406N16Rik	ENSMUSG00000037325	71492	1	0	0	0	0	0	0	0	0	chr3	-	36605684	36605756	ENSMUSE00000267704	0	2
Bbs7	e5.0	5683	5869	0.978758	0.877736	chr3:36573143-36613389	Bardet-Biedl syndrome 7 (human)	8430406N16Rik	ENSMUSG00000037325	71492	1	0	0	0	0	0	0	0	0	chr3	-	36607521	36607707	ENSMUSE00000368075	0	2
Bbs7	e7.0	8868	8984	1.10494	0.227988	chr3:36573143-36613389	Bardet-Biedl syndrome 7 (human)	8430406N16Rik	ENSMUSG00000037325	71492	1	0	0	0	0	0	0	0	0	chr3	-	36604406	36604522	ENSMUSE00000267695	0	2
Bbs7	e15.0	34830	34994	0.975196	0.822163	chr3:36573143-36613389	Bardet-Biedl syndrome 7 (human)	8430406N16Rik	ENSMUSG00000037325	71492	1	0	0	0	0	0	0	0	0	chr3	-	36578396	36578560	ENSMUSE00000388327	0	2
Cetn4	e1.0	1	90	0.85439	0.449975	chr3:37308624-37312446	centrin 4	NULL	ENSMUSG00000045031	207175	0	0	0	0	0	0	0	0	0	chr3	-	37312357	37312446	ENSMUSE00000660866	0	0
Cetn4	e4.0	2965	3102	1.15779	0.0175548	chr3:37308624-37312446	centrin 4	NULL	ENSMUSG00000045031	207175	0	0	0	0	0	1	0	0	0	chr3	-	37309345	37309482	ENSMUSE00001374312	0	2
Cetn4	e5.0	3266	3823	0.957543	0.253034	chr3:37308624-37312446	centrin 4	NULL	ENSMUSG00000045031	207175	0	0	0	0	0	0	0	0	0	chr3	-	37308624	37309181	NA	0	0
Cetn4	e3.0	2382	2510	1.00526	0.910944	chr3:37308624-37312446	centrin 4	NULL	ENSMUSG00000045031	207175	0	0	0	0	0	0	0	0	0	chr3	-	37309937	37310065	ENSMUSE00001252018, ENSMUSE00001234734	0	2
Cetn4	e2.0	2008	2154	1.03221	0.708806	chr3:37308624-37312446	centrin 4	NULL	ENSMUSG00000045031	207175	0	0	0	0	0	0	0	0	0	chr3	-	37310293	37310439	ENSMUSE00001210226, ENSMUSE00001237926	0	2
Nudt6	e3.0	3283	3486	0.886859	0.231971	chr3:37404982-37420186	nudix (nucleoside diphosphate linked moiety X)-type motif 6	NULL	ENSMUSG00000050174	229228	0	0	0	0	0	0	0	0	0	chr3	-	37416701	37416904	ENSMUSE00001281059, ENSMUSE00001208362	0	2
Nudt6	e6.0	14697	15205	1.07292	0.235492	chr3:37404982-37420186	nudix (nucleoside diphosphate linked moiety X)-type motif 6	NULL	ENSMUSG00000050174	229228	0	0	0	0	0	0	0	0	0	chr3	-	37404982	37405490	NA	0	0
Nudt6	e5.0	10625	10679	1.06771	0.380421	chr3:37404982-37420186	nudix (nucleoside diphosphate linked moiety X)-type motif 6	NULL	ENSMUSG00000050174	229228	0	0	0	0	0	0	0	0	0	chr3	-	37409508	37409562	ENSMUSE00001262305, ENSMUSE00001264213, ENSMUSE00001355755, ENSMUSE00001353921	0	2
Nudt6	e1.0	1	364	0.944019	0.694459	chr3:37404982-37420186	nudix (nucleoside diphosphate linked moiety X)-type motif 6	NULL	ENSMUSG00000050174	229228	0	0	1	0	0	0	0	0	0	chr3	-	37419823	37420186	ENSMUSE00000826488	0	0
Nudt6	e4.0	7772	7827	1.05108	0.854984	chr3:37404982-37420186	nudix (nucleoside diphosphate linked moiety X)-type motif 6	NULL	ENSMUSG00000050174	229228	0	0	0	0	0	0	0	0	0	chr3	-	37412360	37412415	ENSMUSE00001207900, ENSMUSE00001238743	0	2
Nudt6	e6.0	14693	14696	1.34341	0.115272	chr3:37404982-37420186	nudix (nucleoside diphosphate linked moiety X)-type motif 6	NULL	ENSMUSG00000050174	229228	0	0	0	0	0	0	0	0	0	chr3	-	37405491	37405494	NA	1	1
Gm5148	e5.0	9358	10303	0.913392	0.387996	chr3:37714190-37724492	predicted gene 5148	NULL	ENSMUSG00000058174	381438	1	0	0	0	0	0	0	0	0	chr3	-	37714190	37715135	ENSMUSE00000473733	0	0
Ankrd50	e4.0	28967	30776	0.979161	0.628774	chr3:38449261-38484816	ankyrin repeat domain 50	E430012K20Rik	ENSMUSG00000044864	99696	0	0	1	0	0	0	0	0	0	chr3	-	38454041	38455850	NA	0	0
Ankrd50	e3.0	21688	21917	0.963048	0.677441	chr3:38449261-38484816	ankyrin repeat domain 50	E430012K20Rik	ENSMUSG00000044864	99696	0	0	1	0	0	0	0	0	0	chr3	-	38462900	38463129	ENSMUSE00000451467	0	0
Ankrd50	e2.0	833	2126	1.01883	0.778777	chr3:38449261-38484816	ankyrin repeat domain 50	E430012K20Rik	ENSMUSG00000044864	99696	0	0	1	0	0	0	0	0	0	chr3	-	38482691	38483984	ENSMUSE00000718961	0	0
Ankrd50	e5.0	32312	35556	1.01422	0.691716	chr3:38449261-38484816	ankyrin repeat domain 50	E430012K20Rik	ENSMUSG00000044864	99696	0	0	0	0	0	0	0	0	0	chr3	-	38449261	38452505	NA	0	0
C230034O21Rik	e4.0	7921	10475	1.03119	0.598622	chr3:38874570-38888261	RIKEN cDNA C230034O21 gene	NULL	ENSMUSG00000086181	102632538	1	0	0	0	0	0	0	0	0	chr3	-	38877787	38880341	NA	0	1
C230034O21Rik	e3.0	6319	6689	0.88907	0.412799	chr3:38874570-38888261	RIKEN cDNA C230034O21 gene	NULL	ENSMUSG00000086181	102632538	1	0	0	0	0	0	0	0	0	chr3	-	38881573	38881943	ENSMUSE00000792098	0	1
C230034O21Rik	e2.0	649	935	0.947549	0.800012	chr3:38874570-38888261	RIKEN cDNA C230034O21 gene	NULL	ENSMUSG00000086181	102632538	0	0	0	0	0	0	0	0	0	chr3	-	38887327	38887613	NA	0	1
C230034O21Rik	e1.0	1	537	0.935189	0.784594	chr3:38874570-38888261	RIKEN cDNA C230034O21 gene	NULL	ENSMUSG00000086181	102632538	0	0	0	0	0	0	0	0	0	chr3	-	38887725	38888261	NA	0	1
Mfsd8	e11.0	24766	25013	0.954168	0.672404	chr3:40818070-40846875	major facilitator superfamily domain containing 8	2810423E13Rik,Cln7	ENSMUSG00000025759	72175	0	0	0	0	0	0	0	0	0	chr3	-	40821863	40822110	ENSMUSE00000501081	0	2
Mfsd8	e4.0	11467	11707	1.05347	0.474062	chr3:40818070-40846875	major facilitator superfamily domain containing 8	2810423E13Rik,Cln7	ENSMUSG00000025759	72175	0	0	0	0	0	0	0	0	0	chr3	-	40835169	40835409	ENSMUSE00000152989, ENSMUSE00001367836	0	2
Mfsd8	e5.0	12819	12932	0.936801	0.635492	chr3:40818070-40846875	major facilitator superfamily domain containing 8	2810423E13Rik,Cln7	ENSMUSG00000025759	72175	0	0	0	0	0	0	0	0	0	chr3	-	40833944	40834057	ENSMUSE00001217806, ENSMUSE00001370035	0	2
Mfsd8	e12.0	27156	28806	1.129	0.0895559	chr3:40818070-40846875	major facilitator superfamily domain containing 8	2810423E13Rik,Cln7	ENSMUSG00000025759	72175	0	0	0	0	0	0	0	0	0	chr3	-	40818070	40819720	NA	0	0
Mfsd8	e10.0	24578	24681	0.923732	0.550853	chr3:40818070-40846875	major facilitator superfamily domain containing 8	2810423E13Rik,Cln7	ENSMUSG00000025759	72175	0	0	0	0	0	0	0	0	0	chr3	-	40822195	40822298	ENSMUSE00000152988	0	2
Mfsd8	e8.0	19894	20002	0.807425	0.366317	chr3:40818070-40846875	major facilitator superfamily domain containing 8	2810423E13Rik,Cln7	ENSMUSG00000025759	72175	0	0	0	0	0	0	0	0	0	chr3	-	40826874	40826982	ENSMUSE00000152985, ENSMUSE00001369753	0	2
Mfsd8	e3.0	9744	9787	1.26125	0.164164	chr3:40818070-40846875	major facilitator superfamily domain containing 8	2810423E13Rik,Cln7	ENSMUSG00000025759	72175	0	0	0	0	0	0	0	0	0	chr3	-	40837089	40837132	ENSMUSE00001009560, ENSMUSE00001364684	0	2
Mfsd8	e9.0	22915	23049	0.93181	0.639584	chr3:40818070-40846875	major facilitator superfamily domain containing 8	2810423E13Rik,Cln7	ENSMUSG00000025759	72175	0	0	0	0	0	0	0	0	0	chr3	-	40823827	40823961	ENSMUSE00000152982, ENSMUSE00001366083	0	2
Mfsd8	e7.0	16197	16252	0.932214	0.778178	chr3:40818070-40846875	major facilitator superfamily domain containing 8	2810423E13Rik,Cln7	ENSMUSG00000025759	72175	0	0	0	0	0	0	0	0	0	chr3	-	40830624	40830679	ENSMUSE00001228163, ENSMUSE00001366582	0	2
Mfsd8	e6.0	14719	14863	1.13517	0.424905	chr3:40818070-40846875	major facilitator superfamily domain containing 8	2810423E13Rik,Cln7	ENSMUSG00000025759	72175	0	0	0	0	0	0	0	0	0	chr3	-	40832013	40832157	ENSMUSE00001205722, ENSMUSE00001365100	0	2
Mfsd8	e1.0	1	235	0.924194	0.746054	chr3:40818070-40846875	major facilitator superfamily domain containing 8	2810423E13Rik,Cln7	ENSMUSG00000025759	72175	0	0	0	0	0	0	0	0	0	chr3	-	40846641	40846875	NA	0	0
Mfsd8	e2.0	7371	7462	1.38106	0.0155399	chr3:40818070-40846875	major facilitator superfamily domain containing 8	2810423E13Rik,Cln7	ENSMUSG00000025759	72175	0	0	0	0	0	0	0	0	0	chr3	-	40839414	40839505	ENSMUSE00000152986, ENSMUSE00001366904	0	2
Pgrmc2	e3.0	14323	16719	0.992584	0.2799	chr3:41066328-41083046	progesterone receptor membrane component 2	4631434O19Rik,5730409G06Rik,DG6	ENSMUSG00000049940	70804	0	0	0	0	0	0	0	0	0	chr3	-	41066328	41068724	NA	0	0
Pgrmc2	e1.0	1	452	1.11426	0.257066	chr3:41066328-41083046	progesterone receptor membrane component 2	4631434O19Rik,5730409G06Rik,DG6	ENSMUSG00000049940	70804	0	0	0	0	0	0	0	0	0	chr3	-	41082595	41083046	ENSMUSE00000367432	0	0
Pgrmc2	e2.0	12612	12767	1.03267	0.437363	chr3:41066328-41083046	progesterone receptor membrane component 2	4631434O19Rik,5730409G06Rik,DG6	ENSMUSG00000049940	70804	0	0	0	0	0	0	0	0	0	chr3	-	41070280	41070435	ENSMUSE00000405308	0	2
Sclt1	e15.0	78489	78563	1.29145	0.185137	chr3:41626705-41742514	sodium channel and clathrin linker 1	2610207F23Rik,4931421F20Rik	ENSMUSG00000059834	67161	1	0	0	0	0	0	0	0	0	chr3	-	41663952	41664026	ENSMUSE00001262653, ENSMUSE00001255802	0	1
Sclt1	e20.0	112902	112997	0.914833	0.693718	chr3:41626705-41742514	sodium channel and clathrin linker 1	2610207F23Rik,4931421F20Rik	ENSMUSG00000059834	67161	1	0	0	0	0	0	0	0	0	chr3	-	41629518	41629613	ENSMUSE00001283515, ENSMUSE00001302856	0	1
Sclt1	e14.0	75333	75404	1.14243	0.417818	chr3:41626705-41742514	sodium channel and clathrin linker 1	2610207F23Rik,4931421F20Rik	ENSMUSG00000059834	67161	1	0	0	0	0	0	0	0	0	chr3	-	41667111	41667182	ENSMUSE00001267521, ENSMUSE00001250908	0	1
Sclt1	e2.0	8280	8347	1.23551	0.524016	chr3:41626705-41742514	sodium channel and clathrin linker 1	2610207F23Rik,4931421F20Rik	ENSMUSG00000059834	67161	0	0	1	0	0	0	0	0	0	chr3	-	41734168	41734235	ENSMUSE00000274815	0	1
Sclt1	e7.0	31310	31432	0.964198	0.66298	chr3:41626705-41742514	sodium channel and clathrin linker 1	2610207F23Rik,4931421F20Rik	ENSMUSG00000059834	67161	0	0	1	0	0	0	0	0	0	chr3	-	41711083	41711205	ENSMUSE00001224677, ENSMUSE00001233859	0	2
Sclt1	e9.0	39059	39129	0.962717	0.806309	chr3:41626705-41742514	sodium channel and clathrin linker 1	2610207F23Rik,4931421F20Rik	ENSMUSG00000059834	67161	0	0	1	0	0	0	0	0	0	chr3	-	41703386	41703456	ENSMUSE00001219999, ENSMUSE00001241730	0	2
Sclt1	e13.0	71032	71130	0.940567	0.690256	chr3:41626705-41742514	sodium channel and clathrin linker 1	2610207F23Rik,4931421F20Rik	ENSMUSG00000059834	67161	1	0	0	0	0	0	0	0	0	chr3	-	41671385	41671483	ENSMUSE00001262687, ENSMUSE00001245309	0	1
Sclt1	e17.0	85119	85311	0.786425	0.151898	chr3:41626705-41742514	sodium channel and clathrin linker 1	2610207F23Rik,4931421F20Rik	ENSMUSG00000059834	67161	1	0	0	0	0	0	0	0	0	chr3	-	41657204	41657396	ENSMUSE00001230308, ENSMUSE00001302961	0	1
Sclt1	e3.0	11596	11654	0.835934	0.444888	chr3:41626705-41742514	sodium channel and clathrin linker 1	2610207F23Rik,4931421F20Rik	ENSMUSG00000059834	67161	0	0	1	0	0	0	0	0	0	chr3	-	41730861	41730919	ENSMUSE00000377441	0	1
Sclt1	e6.0	24651	24786	1.2146	0.303569	chr3:41626705-41742514	sodium channel and clathrin linker 1	2610207F23Rik,4931421F20Rik	ENSMUSG00000059834	67161	0	0	1	0	0	0	0	0	0	chr3	-	41717729	41717864	ENSMUSE00001261780, ENSMUSE00001278492	0	1
Sclt1	e11.0	60728	60819	1.05298	0.764275	chr3:41626705-41742514	sodium channel and clathrin linker 1	2610207F23Rik,4931421F20Rik	ENSMUSG00000059834	67161	0	0	1	0	0	0	0	0	0	chr3	-	41681696	41681787	ENSMUSE00001269647, ENSMUSE00001307866	0	2
Sclt1	e10.0	60143	60233	1.14054	0.436376	chr3:41626705-41742514	sodium channel and clathrin linker 1	2610207F23Rik,4931421F20Rik	ENSMUSG00000059834	67161	0	0	1	0	0	0	0	0	0	chr3	-	41682282	41682372	ENSMUSE00001296907, ENSMUSE00001276720	0	2
Sclt1	e19.0	110784	110862	0.905861	0.658013	chr3:41626705-41742514	sodium channel and clathrin linker 1	2610207F23Rik,4931421F20Rik	ENSMUSG00000059834	67161	1	0	0	0	0	0	0	0	0	chr3	-	41631653	41631731	ENSMUSE00001282491, ENSMUSE00001238212	0	1
Sclt1	e8.0	32981	33046	1.05041	0.841066	chr3:41626705-41742514	sodium channel and clathrin linker 1	2610207F23Rik,4931421F20Rik	ENSMUSG00000059834	67161	0	0	1	0	0	0	0	0	0	chr3	-	41709469	41709534	ENSMUSE00001274900, ENSMUSE00001220359	0	2
Sclt1	e12.0	67010	67187	0.832508	0.323126	chr3:41626705-41742514	sodium channel and clathrin linker 1	2610207F23Rik,4931421F20Rik	ENSMUSG00000059834	67161	0	0	1	0	0	0	0	0	0	chr3	-	41675328	41675505	ENSMUSE00001302228, ENSMUSE00001256924	0	2
Sclt1	e16.0	80798	80943	1.10677	0.697323	chr3:41626705-41742514	sodium channel and clathrin linker 1	2610207F23Rik,4931421F20Rik	ENSMUSG00000059834	67161	1	0	0	0	0	0	0	0	0	chr3	-	41661572	41661717	ENSMUSE00001230669, ENSMUSE00001277413	0	1
Sclt1	e18.0	94874	95070	1.07122	0.683201	chr3:41626705-41742514	sodium channel and clathrin linker 1	2610207F23Rik,4931421F20Rik	ENSMUSG00000059834	67161	1	0	0	0	0	0	0	0	0	chr3	-	41647445	41647641	ENSMUSE00001223617, ENSMUSE00001251805	0	1
Sclt1	e4.0	12152	12224	0.870582	0.506162	chr3:41626705-41742514	sodium channel and clathrin linker 1	2610207F23Rik,4931421F20Rik	ENSMUSG00000059834	67161	0	0	1	0	0	0	0	0	0	chr3	-	41730291	41730363	ENSMUSE00001232221, ENSMUSE00001212653	0	1
Sclt1	e5.0	15367	15422	1.17186	0.447153	chr3:41626705-41742514	sodium channel and clathrin linker 1	2610207F23Rik,4931421F20Rik	ENSMUSG00000059834	67161	0	0	1	0	0	0	0	0	0	chr3	-	41727093	41727148	ENSMUSE00001208846, ENSMUSE00001257398	0	1
Elf2	e9.0	75640	75777	1.01931	0.780585	chr3:51252720-51340645	E74-like factor 2	2610036A20Rik,A230104O07Rik,NERF-2	ENSMUSG00000037174	69257	0	0	0	0	0	0	0	0	0	chr3	-	51264869	51265006	ENSMUSE00001232467	0	1
Elf2	e12.0	82871	83221	0.934617	0.126301	chr3:51252720-51340645	E74-like factor 2	2610036A20Rik,A230104O07Rik,NERF-2	ENSMUSG00000037174	69257	0	0	0	0	0	0	0	0	0	chr3	-	51257425	51257775	ENSMUSE00001251504, ENSMUSE00001315788	0	1
Elf2	e13.0	83661	87926	1.14212	0.0332981	chr3:51252720-51340645	E74-like factor 2	2610036A20Rik,A230104O07Rik,NERF-2	ENSMUSG00000037174	69257	0	0	0	0	0	0	0	0	0	chr3	-	51252720	51256985	ENSMUSE00001343245	0	0
Elf2	e11.0	81282	81474	1.04321	0.648091	chr3:51252720-51340645	E74-like factor 2	2610036A20Rik,A230104O07Rik,NERF-2	ENSMUSG00000037174	69257	0	0	0	0	0	0	0	0	0	chr3	-	51259172	51259364	ENSMUSE00001241254, ENSMUSE00001316076	0	1
Elf2	e4.0	32431	32596	1.18503	0.245923	chr3:51252720-51340645	E74-like factor 2	2610036A20Rik,A230104O07Rik,NERF-2	ENSMUSG00000037174	69257	0	0	1	0	0	0	0	0	0	chr3	-	51308050	51308215	ENSMUSE00001217589, ENSMUSE00001345025	0	1
Elf2	e10.0	79561	79647	1.05319	0.64691	chr3:51252720-51340645	E74-like factor 2	2610036A20Rik,A230104O07Rik,NERF-2	ENSMUSG00000037174	69257	0	0	0	0	0	0	0	0	0	chr3	-	51260999	51261085	ENSMUSE00001238596, ENSMUSE00001315691	0	1
Elf2	e3.0	17195	17424	1.19384	0.062549	chr3:51252720-51340645	E74-like factor 2	2610036A20Rik,A230104O07Rik,NERF-2	ENSMUSG00000037174	69257	0	0	1	0	0	1	0	0	0	chr3	-	51323222	51323451	ENSMUSE00001252699	0	0
Elf2	e7.0	63130	63441	0.821197	0.0713987	chr3:51252720-51340645	E74-like factor 2	2610036A20Rik,A230104O07Rik,NERF-2	ENSMUSG00000037174	69257	0	0	1	0	0	0	0	0	0	chr3	-	51277205	51277516	NA	0	0
Elf2	ae9.0	75604	75639	1.30747	0.279574	chr3:51252720-51340645	E74-like factor 2	2610036A20Rik,A230104O07Rik,NERF-2	ENSMUSG00000037174	69257	0	0	0	0	0	0	0	0	0	chr3	-	51265007	51265042	NA	0	NA
Elf2	e8.0	73780	73893	0.922136	0.0320168	chr3:51252720-51340645	E74-like factor 2	2610036A20Rik,A230104O07Rik,NERF-2	ENSMUSG00000037174	69257	0	0	0	0	0	0	0	0	0	chr3	-	51266753	51266866	ENSMUSE00001298584, ENSMUSE00001316929	0	2
Elf2	e2.0	14611	14698	0.923425	0.590284	chr3:51252720-51340645	E74-like factor 2	2610036A20Rik,A230104O07Rik,NERF-2	ENSMUSG00000037174	69257	0	0	1	0	0	1	0	0	0	chr3	-	51325948	51326035	ENSMUSE00000484420	0	0
Ndufc1	e1.0	1	92	1.09688	0.162267	chr3:51404677-51408955	NADH dehydrogenase (ubiquinone) 1, subcomplex unknown, 1	2310016K22Rik	ENSMUSG00000037152	66377	0	0	0	0	0	0	0	0	0	chr3	-	51408864	51408955	NA	0	0
Ndufc1	e3.0	1544	1620	0.97692	0.506065	chr3:51404677-51408955	NADH dehydrogenase (ubiquinone) 1, subcomplex unknown, 1	2310016K22Rik	ENSMUSG00000037152	66377	0	0	0	0	0	0	0	0	0	chr3	-	51407336	51407412	ENSMUSE00001261853, ENSMUSE00001275038	0	2
Ndufc1	e2.0	708	811	1.03447	0.140011	chr3:51404677-51408955	NADH dehydrogenase (ubiquinone) 1, subcomplex unknown, 1	2310016K22Rik	ENSMUSG00000037152	66377	0	0	0	0	0	0	0	0	0	chr3	-	51408145	51408248	ENSMUSE00001289379, ENSMUSE00001280106	0	2
Ndufc1	e4.0	3337	4279	0.930599	0.0228057	chr3:51404677-51408955	NADH dehydrogenase (ubiquinone) 1, subcomplex unknown, 1	2310016K22Rik	ENSMUSG00000037152	66377	0	0	0	0	0	0	0	0	0	chr3	-	51404677	51405619	ENSMUSE00000813023	0	0
Setd7	e7.0	33879	34036	1.06241	0.0526521	chr3:51515318-51560880	SET domain containing (lysine methyltransferase) 7	1600028F23Rik,KMT7,Set7,Set7/9	ENSMUSG00000037111	73251	0	0	0	0	0	0	0	0	0	chr3	-	51526845	51527002	ENSMUSE00000264652	0	2
Setd7	e3.0	18048	18249	1.00711	0.800158	chr3:51515318-51560880	SET domain containing (lysine methyltransferase) 7	1600028F23Rik,KMT7,Set7,Set7/9	ENSMUSG00000037111	73251	0	0	0	0	0	0	0	0	0	chr3	-	51542632	51542833	ENSMUSE00000264686	0	2
Setd7	e8.0	39394	45563	1.021	0.693371	chr3:51515318-51560880	SET domain containing (lysine methyltransferase) 7	1600028F23Rik,KMT7,Set7,Set7/9	ENSMUSG00000037111	73251	0	0	0	0	0	0	0	0	0	chr3	-	51515318	51521487	NA	0	0
Setd7	e6.0	30693	30810	0.932555	0.0868487	chr3:51515318-51560880	SET domain containing (lysine methyltransferase) 7	1600028F23Rik,KMT7,Set7,Set7/9	ENSMUSG00000037111	73251	0	0	0	0	0	0	0	0	0	chr3	-	51530071	51530188	ENSMUSE00000264662	0	2
Setd7	e5.0	27825	27906	0.922268	0.0441552	chr3:51515318-51560880	SET domain containing (lysine methyltransferase) 7	1600028F23Rik,KMT7,Set7,Set7/9	ENSMUSG00000037111	73251	0	0	0	0	0	0	0	0	0	chr3	-	51532975	51533056	ENSMUSE00000264673, ENSMUSE00001337667	0	2
Setd7	e2.0	10517	10646	1.01197	0.385326	chr3:51515318-51560880	SET domain containing (lysine methyltransferase) 7	1600028F23Rik,KMT7,Set7,Set7/9	ENSMUSG00000037111	73251	0	0	0	0	0	0	0	0	0	chr3	-	51550235	51550364	ENSMUSE00000264693	0	2
Setd7	e1.0	1	363	1.05405	0.276917	chr3:51515318-51560880	SET domain containing (lysine methyltransferase) 7	1600028F23Rik,KMT7,Set7,Set7/9	ENSMUSG00000037111	73251	0	0	0	0	0	0	0	0	0	chr3	-	51560518	51560880	NA	0	0
Setd7	e4.0	24226	24415	0.997721	0.908379	chr3:51515318-51560880	SET domain containing (lysine methyltransferase) 7	1600028F23Rik,KMT7,Set7,Set7/9	ENSMUSG00000037111	73251	0	0	0	0	0	0	0	0	0	chr3	-	51536466	51536655	ENSMUSE00000264680	0	2
Maml3	e2.0	247931	249508	0.985187	0.746519	chr3:51687381-52105006	mastermind like 3 (Drosophila)	NULL	ENSMUSG00000061143	433586	0	0	1	0	0	0	0	0	0	chr3	-	51855499	51857076	ENSMUSE00000709512	0	0
Maml3	e5.0	412727	412811	1.50961	0.0620503	chr3:51687381-52105006	mastermind like 3 (Drosophila)	NULL	ENSMUSG00000061143	433586	0	0	0	0	0	0	0	0	0	chr3	-	51692196	51692280	ENSMUSE00000568252	0	2
Maml3	e4.0	407164	407442	0.882805	0.589822	chr3:51687381-52105006	mastermind like 3 (Drosophila)	NULL	ENSMUSG00000061143	433586	0	0	0	0	0	0	0	0	0	chr3	-	51697565	51697843	ENSMUSE00000568253	0	2
Maml3	e6.0	414153	417626	0.999117	0.969208	chr3:51687381-52105006	mastermind like 3 (Drosophila)	NULL	ENSMUSG00000061143	433586	0	0	0	0	0	0	0	0	0	chr3	-	51687381	51690854	NA	0	0
Cog6	e6.0	7684	7766	0.949353	0.104116	chr3:52982123-53017238	component of oligomeric golgi complex 6	NULL	ENSMUSG00000027742	67542	0	0	0	0	0	0	0	0	0	chr3	-	53009473	53009555	ENSMUSE00000264166, ENSMUSE00001344404	0	2
Cog6	e1.0	1	193	1.08625	0.429063	chr3:52982123-53017238	component of oligomeric golgi complex 6	NULL	ENSMUSG00000027742	67542	0	0	0	0	0	0	0	0	0	chr3	-	53017046	53017238	NA	0	0
Cog6	e17.0	28076	28129	1.01535	0.799824	chr3:52982123-53017238	component of oligomeric golgi complex 6	NULL	ENSMUSG00000027742	67542	1	0	0	0	0	0	0	0	0	chr3	-	52989110	52989163	ENSMUSE00000264069, ENSMUSE00001345275	0	2
Cog6	e9.0	14698	14826	0.897951	0.0846792	chr3:52982123-53017238	component of oligomeric golgi complex 6	NULL	ENSMUSG00000027742	67542	0	0	0	0	0	0	0	0	0	chr3	-	53002413	53002541	ENSMUSE00000331311, ENSMUSE00001337709	0	2
Cog6	e5.0	6552	6663	1.0041	0.928282	chr3:52982123-53017238	component of oligomeric golgi complex 6	NULL	ENSMUSG00000027742	67542	0	0	0	0	0	0	0	0	0	chr3	-	53010576	53010687	ENSMUSE00000359360, ENSMUSE00001339783	0	2
Cog6	e13.0	21114	21231	1.00557	0.933272	chr3:52982123-53017238	component of oligomeric golgi complex 6	NULL	ENSMUSG00000027742	67542	0	0	0	0	0	0	0	0	0	chr3	-	52996008	52996125	ENSMUSE00000264104	0	2
Cog6	e14.0	23668	23799	0.911213	0.00600743	chr3:52982123-53017238	component of oligomeric golgi complex 6	NULL	ENSMUSG00000027742	67542	1	0	0	0	0	0	0	0	0	chr3	-	52993440	52993571	ENSMUSE00000264095	0	1
Cog6	e16.0	27173	27280	1.03883	0.369785	chr3:52982123-53017238	component of oligomeric golgi complex 6	NULL	ENSMUSG00000027742	67542	1	0	0	0	0	0	0	0	0	chr3	-	52989959	52990066	ENSMUSE00000172719, ENSMUSE00001340307	0	2
Cog6	e10.0	14902	14993	0.931525	0.38205	chr3:52982123-53017238	component of oligomeric golgi complex 6	NULL	ENSMUSG00000027742	67542	0	0	0	0	0	0	0	0	0	chr3	-	53002246	53002337	ENSMUSE00000357987, ENSMUSE00001342707	0	2
Cog6	e12.0	18891	18982	0.967971	0.576077	chr3:52982123-53017238	component of oligomeric golgi complex 6	NULL	ENSMUSG00000027742	67542	0	0	0	0	0	0	0	0	0	chr3	-	52998257	52998348	ENSMUSE00000264113, ENSMUSE00001338161	0	2
Cog6	e11.0	16694	16758	0.973515	0.597549	chr3:52982123-53017238	component of oligomeric golgi complex 6	NULL	ENSMUSG00000027742	67542	0	0	0	0	0	0	0	0	0	chr3	-	53000481	53000545	ENSMUSE00000264121, ENSMUSE00001337095	0	2
Cog6	e20.0	34048	35116	0.991635	0.665827	chr3:52982123-53017238	component of oligomeric golgi complex 6	NULL	ENSMUSG00000027742	67542	1	0	0	0	0	0	0	0	0	chr3	-	52982123	52983191	NA	0	1
Cog6	e15.0	24317	24484	0.959867	0.275049	chr3:52982123-53017238	component of oligomeric golgi complex 6	NULL	ENSMUSG00000027742	67542	1	0	0	0	0	0	0	0	0	chr3	-	52992755	52992922	ENSMUSE00000264087, ENSMUSE00001344690	0	1
Cog6	e8.0	9900	9993	0.949287	0.545303	chr3:52982123-53017238	component of oligomeric golgi complex 6	NULL	ENSMUSG00000027742	67542	0	0	0	0	0	0	0	0	0	chr3	-	53007246	53007339	ENSMUSE00000377450, ENSMUSE00001336523	0	2
Cog6	e7.0	8116	8186	0.966484	0.611565	chr3:52982123-53017238	component of oligomeric golgi complex 6	NULL	ENSMUSG00000027742	67542	0	0	0	0	0	0	0	0	0	chr3	-	53009053	53009123	ENSMUSE00000339115, ENSMUSE00001341536	0	2
Cog6	e18.0	30759	30838	1.17246	0.00587484	chr3:52982123-53017238	component of oligomeric golgi complex 6	NULL	ENSMUSG00000027742	67542	1	0	0	0	0	0	0	0	0	chr3	-	52986401	52986480	ENSMUSE00000264062, ENSMUSE00001339796	0	2
Cog6	e4.0	4275	4333	1.00022	0.9965	chr3:52982123-53017238	component of oligomeric golgi complex 6	NULL	ENSMUSG00000027742	67542	0	0	0	0	0	0	0	0	0	chr3	-	53012906	53012964	ENSMUSE00000264033, ENSMUSE00001342916	0	2
Cog6	e2.0	1627	1770	1.05195	0.25833	chr3:52982123-53017238	component of oligomeric golgi complex 6	NULL	ENSMUSG00000027742	67542	0	0	0	0	0	0	0	0	0	chr3	-	53015469	53015612	ENSMUSE00000264046, ENSMUSE00001337098	0	2
Cog6	e3.0	3353	3424	1.0361	0.532623	chr3:52982123-53017238	component of oligomeric golgi complex 6	NULL	ENSMUSG00000027742	67542	0	0	0	0	0	0	0	0	0	chr3	-	53013815	53013886	ENSMUSE00000264041, ENSMUSE00001341294	0	2
Nhlrc3	e6.0	9670	9782	1.19995	0.0462951	chr3:53448588-53463323	NHL repeat containing 3	8030451K01Rik	ENSMUSG00000042997	212114	1	0	0	0	0	0	0	0	0	chr3	-	53453542	53453654	ENSMUSE00001308299, ENSMUSE00001243624	0	2
Nhlrc3	e7.0	10675	14736	1.01915	0.902363	chr3:53448588-53463323	NHL repeat containing 3	8030451K01Rik	ENSMUSG00000042997	212114	1	0	0	0	0	0	0	0	0	chr3	-	53448588	53452649	ENSMUSE00001300775	0	0
Nhlrc3	e5.0	6807	6898	0.915142	0.707326	chr3:53448588-53463323	NHL repeat containing 3	8030451K01Rik	ENSMUSG00000042997	212114	1	0	0	0	0	0	0	0	0	chr3	-	53456426	53456517	ENSMUSE00001276094, ENSMUSE00001262350	0	2
Nhlrc3	e2.0	860	1012	0.555027	0.0341015	chr3:53448588-53463323	NHL repeat containing 3	8030451K01Rik	ENSMUSG00000042997	212114	0	0	0	0	0	0	0	0	0	chr3	-	53462312	53462464	ENSMUSE00000388307	0	2
Nhlrc3	e4.0	4639	4839	1.14769	0.204663	chr3:53448588-53463323	NHL repeat containing 3	8030451K01Rik	ENSMUSG00000042997	212114	1	0	0	0	0	0	0	0	0	chr3	-	53458485	53458685	ENSMUSE00001251955, ENSMUSE00001222027	0	2
Ufm1	e6.0	5813	10425	0.994377	0.160465	chr3:53853383-53863807	ubiquitin-fold modifier 1	1810045K17Rik	ENSMUSG00000027746	67890	0	0	0	0	0	0	0	0	0	chr3	-	53853383	53857995	NA	0	0
Ufm1	e4.0	3535	3574	0.97883	0.776268	chr3:53853383-53863807	ubiquitin-fold modifier 1	1810045K17Rik	ENSMUSG00000027746	67890	0	0	0	0	0	0	0	0	0	chr3	-	53860234	53860273	ENSMUSE00001317459, ENSMUSE00001316214	0	2
Ufm1	e1.0	1	59	1.17995	0.200912	chr3:53853383-53863807	ubiquitin-fold modifier 1	1810045K17Rik	ENSMUSG00000027746	67890	0	0	0	0	0	0	0	0	0	chr3	-	53863749	53863807	NA	0	0
Ufm1	e2.0	138	194	1.11495	0.182398	chr3:53853383-53863807	ubiquitin-fold modifier 1	1810045K17Rik	ENSMUSG00000027746	67890	0	0	0	0	0	0	0	0	0	chr3	-	53863614	53863670	ENSMUSE00001271400, ENSMUSE00001312462	0	2
Ufm1	e5.0	4534	4566	0.992347	0.910492	chr3:53853383-53863807	ubiquitin-fold modifier 1	1810045K17Rik	ENSMUSG00000027746	67890	0	0	0	0	0	0	0	0	0	chr3	-	53859242	53859274	ENSMUSE00001234733, ENSMUSE00001264072	0	2
Ufm1	e3.0	2536	2593	1.05835	0.0826648	chr3:53853383-53863807	ubiquitin-fold modifier 1	1810045K17Rik	ENSMUSG00000027746	67890	0	0	0	0	0	0	0	0	0	chr3	-	53861215	53861272	ENSMUSE00001256801, ENSMUSE00001221899	0	2
Exosc8	e3.0	1228	1291	1.00716	0.944738	chr3:54728679-54735393	exosome component 8	2310032N20Rik	ENSMUSG00000027752	69639	0	0	0	0	0	0	0	0	0	chr3	-	54734103	54734166	ENSMUSE00001289534, ENSMUSE00001295347	0	2
Exosc8	e10.0	6094	6200	0.877379	0.131185	chr3:54728679-54735393	exosome component 8	2310032N20Rik	ENSMUSG00000027752	69639	1	0	0	0	0	0	0	0	0	chr3	-	54729194	54729300	ENSMUSE00001251774, ENSMUSE00001235564	0	2
Exosc8	e11.0	6501	6715	0.942806	0.404808	chr3:54728679-54735393	exosome component 8	2310032N20Rik	ENSMUSG00000027752	69639	1	0	0	0	0	0	0	0	0	chr3	-	54728679	54728893	NA	0	0
Exosc8	e4.0	1663	1736	1.02408	0.840104	chr3:54728679-54735393	exosome component 8	2310032N20Rik	ENSMUSG00000027752	69639	0	0	0	0	0	0	0	0	0	chr3	-	54733658	54733731	ENSMUSE00001304773, ENSMUSE00001282005	0	2
Exosc8	e5.0	2649	2694	1.07051	0.639606	chr3:54728679-54735393	exosome component 8	2310032N20Rik	ENSMUSG00000027752	69639	0	0	0	0	0	0	0	0	0	chr3	-	54732700	54732745	ENSMUSE00001214211, ENSMUSE00001259461	0	2
Exosc8	e6.0	3177	3282	1.10481	0.411109	chr3:54728679-54735393	exosome component 8	2310032N20Rik	ENSMUSG00000027752	69639	0	0	0	0	0	0	0	0	0	chr3	-	54732112	54732217	ENSMUSE00001310626, ENSMUSE00001231476	0	2
Exosc8	e2.0	1062	1098	1.14796	0.348931	chr3:54728679-54735393	exosome component 8	2310032N20Rik	ENSMUSG00000027752	69639	0	0	0	0	0	0	0	0	0	chr3	-	54734296	54734332	ENSMUSE00001289290, ENSMUSE00001232399	0	2
Exosc8	e7.0	3368	3413	1.10792	0.359784	chr3:54728679-54735393	exosome component 8	2310032N20Rik	ENSMUSG00000027752	69639	0	0	0	0	0	0	0	0	0	chr3	-	54731981	54732026	ENSMUSE00001248196, ENSMUSE00001241086	0	2
Exosc8	e8.0	4223	4319	1.01444	0.884725	chr3:54728679-54735393	exosome component 8	2310032N20Rik	ENSMUSG00000027752	69639	1	0	0	0	0	0	0	0	0	chr3	-	54731075	54731171	ENSMUSE00001253430, ENSMUSE00001260687, ENSMUSE00001304453	0	2
Exosc8	e9.0	5509	5629	0.871408	0.436903	chr3:54728679-54735393	exosome component 8	2310032N20Rik	ENSMUSG00000027752	69639	1	0	0	0	0	0	0	0	0	chr3	-	54729765	54729885	ENSMUSE00001307485, ENSMUSE00001280381	0	2
Rfxap	e2.0	2327	2434	0.992927	0.817216	chr3:54803116-54807793	regulatory factor X-associated protein	5730495K23Rik	ENSMUSG00000036615	170767	0	0	0	0	0	0	0	0	0	chr3	-	54805360	54805467	ENSMUSE00001231249, ENSMUSE00001226676	0	2
Rfxap	e1.0	1	595	0.973669	0.587394	chr3:54803116-54807793	regulatory factor X-associated protein	5730495K23Rik	ENSMUSG00000036615	170767	0	0	0	0	0	0	0	0	0	chr3	-	54807199	54807793	NA	0	0
Rfxap	e3.0	3219	4678	1.00609	0.495357	chr3:54803116-54807793	regulatory factor X-associated protein	5730495K23Rik	ENSMUSG00000036615	170767	0	0	0	0	0	0	0	0	0	chr3	-	54803116	54804575	NA	0	0
NULL	e1.0	1	227	1	NA	chr3:54810781-54811007	NULL	NULL	NULL	NULL	0	0	0	0	0	0	0	0	0	chr3	-	54810781	54811007	NA	0	1
Sertm1	e4.0	16052	18821	0.997706	0.774061	chr3:54897068-54915888	serine rich and transmembrane domain containing 1	6030405A18Rik	ENSMUSG00000056306	329641	0	0	0	0	0	0	0	0	0	chr3	-	54897068	54899837	ENSMUSE00000871465	0	0
Sertm1	e1.0	1	152	1.11219	0.199363	chr3:54897068-54915888	serine rich and transmembrane domain containing 1	6030405A18Rik	ENSMUSG00000056306	329641	0	0	1	0	0	0	0	0	0	chr3	-	54915737	54915888	NA	0	0
Sertm1	e2.0	618	782	0.996497	0.974138	chr3:54897068-54915888	serine rich and transmembrane domain containing 1	6030405A18Rik	ENSMUSG00000056306	329641	0	0	1	0	0	0	0	0	0	chr3	-	54915107	54915271	ENSMUSE00000431725	0	1
Nbea	e37.0	329765	329931	0.971547	0.417423	chr3:55625201-56183701	neurobeachin	NULL	ENSMUSG00000027799	26422	1	0	1	0	0	0	0	0	0	chr3	-	55853771	55853937	ENSMUSE00001025240	0	0
Nbea	e50.0	517961	518128	1.03731	0.408662	chr3:55625201-56183701	neurobeachin	NULL	ENSMUSG00000027799	26422	1	0	0	0	0	0	0	0	0	chr3	-	55665574	55665741	ENSMUSE00001019442, ENSMUSE00001348878	0	1
Nbea	e9.0	124872	125069	0.963986	0.698341	chr3:55625201-56183701	neurobeachin	NULL	ENSMUSG00000027799	26422	0	0	1	0	0	0	0	0	0	chr3	-	56058633	56058830	ENSMUSE00001032787	0	0
Nbea	e44.0	460461	460563	0.98059	0.650088	chr3:55625201-56183701	neurobeachin	NULL	ENSMUSG00000027799	26422	1	0	0	0	0	0	0	0	0	chr3	-	55723139	55723241	ENSMUSE00001065882, ENSMUSE00001351998	0	1
Nbea	e34.0	292028	292089	0.988333	0.86687	chr3:55625201-56183701	neurobeachin	NULL	ENSMUSG00000027799	26422	1	0	1	0	0	0	0	0	0	chr3	-	55891613	55891674	ENSMUSE00001013403	0	0
Nbea	e59.0	556708	558501	1.02882	0.692746	chr3:55625201-56183701	neurobeachin	NULL	ENSMUSG00000027799	26422	1	0	0	0	0	0	0	0	0	chr3	-	55625201	55626994	NA	0	0
Nbea	e51.0	533935	534024	1.08914	0.0591588	chr3:55625201-56183701	neurobeachin	NULL	ENSMUSG00000027799	26422	1	0	0	0	0	0	0	0	0	chr3	-	55649678	55649767	ENSMUSE00001023773, ENSMUSE00001351349	0	1
Nbea	e17.0	153727	153819	0.878828	0.507414	chr3:55625201-56183701	neurobeachin	NULL	ENSMUSG00000027799	26422	1	0	1	0	0	0	0	0	0	chr3	-	56029883	56029975	ENSMUSE00001001438	0	0
Nbea	e49.0	502652	502804	0.987339	0.683814	chr3:55625201-56183701	neurobeachin	NULL	ENSMUSG00000027799	26422	1	0	0	0	0	0	0	0	0	chr3	-	55680898	55681050	ENSMUSE00001073246, ENSMUSE00001350451	0	1
Nbea	e22.0	178152	179168	0.968208	0.50876	chr3:55625201-56183701	neurobeachin	NULL	ENSMUSG00000027799	26422	1	0	1	0	0	0	0	0	0	chr3	-	56004534	56005550	ENSMUSE00000968210	0	0
Nbea	e54.0	539903	540058	0.94334	0.169175	chr3:55625201-56183701	neurobeachin	NULL	ENSMUSG00000027799	26422	1	0	0	0	0	0	0	0	0	chr3	-	55643644	55643799	ENSMUSE00000173164, ENSMUSE00001353003	0	2
Nbea	e56.0	551633	551734	0.981677	0.482023	chr3:55625201-56183701	neurobeachin	NULL	ENSMUSG00000027799	26422	1	0	0	0	0	0	0	0	0	chr3	-	55631968	55632069	ENSMUSE00000173158, ENSMUSE00001357068	0	2
Nbea	e11.0	142740	142848	0.994918	0.969359	chr3:55625201-56183701	neurobeachin	NULL	ENSMUSG00000027799	26422	0	0	1	0	0	0	0	0	0	chr3	-	56040854	56040962	ENSMUSE00001046881	0	0
Nbea	e5.0	97418	97539	0.947665	0.686296	chr3:55625201-56183701	neurobeachin	NULL	ENSMUSG00000027799	26422	0	0	1	0	0	0	0	0	0	chr3	-	56086163	56086284	ENSMUSE00001053709	0	0
Nbea	e30.0	215352	215790	0.928344	0.225354	chr3:55625201-56183701	neurobeachin	NULL	ENSMUSG00000027799	26422	1	0	1	0	0	0	0	0	0	chr3	-	55967912	55968350	ENSMUSE00001053918	0	0
Nbea	e36.0	326634	326742	1.00286	0.96241	chr3:55625201-56183701	neurobeachin	NULL	ENSMUSG00000027799	26422	1	0	1	0	0	0	0	0	0	chr3	-	55856960	55857068	ENSMUSE00000970180	0	0
Nbea	e2.0	92582	92813	0.922451	0.28758	chr3:55625201-56183701	neurobeachin	NULL	ENSMUSG00000027799	26422	0	0	1	0	0	0	0	0	0	chr3	-	56090889	56091120	ENSMUSE00001059831	0	0
Nbea	e53.0	537693	537764	0.964739	0.468341	chr3:55625201-56183701	neurobeachin	NULL	ENSMUSG00000027799	26422	1	0	0	0	0	0	0	0	0	chr3	-	55645938	55646009	ENSMUSE00000173140, ENSMUSE00001346392	0	2
Nbea	e18.0	164228	164336	0.905033	0.590095	chr3:55625201-56183701	neurobeachin	NULL	ENSMUSG00000027799	26422	1	0	1	0	0	0	0	0	0	chr3	-	56019366	56019474	ENSMUSE00001069254	0	0
Nbea	e16.0	152152	152249	0.869166	0.489063	chr3:55625201-56183701	neurobeachin	NULL	ENSMUSG00000027799	26422	1	0	1	0	0	0	0	0	0	chr3	-	56031453	56031550	ENSMUSE00001052847	0	0
Nbea	e43.0	460053	460170	1.03139	0.628524	chr3:55625201-56183701	neurobeachin	NULL	ENSMUSG00000027799	26422	1	0	0	0	0	0	0	0	0	chr3	-	55723532	55723649	ENSMUSE00001047447, ENSMUSE00001354782	0	0
Nbea	e25.0	191188	191368	0.927153	0.355112	chr3:55625201-56183701	neurobeachin	NULL	ENSMUSG00000027799	26422	1	0	1	0	0	0	0	0	0	chr3	-	55992334	55992514	ENSMUSE00000435971	0	0
Nbea	e4.0	96632	96727	1.05912	0.676652	chr3:55625201-56183701	neurobeachin	NULL	ENSMUSG00000027799	26422	0	0	1	0	0	0	0	0	0	chr3	-	56086975	56087070	ENSMUSE00000996914	0	0
Nbea	e14.0	151132	151211	1.05571	0.757316	chr3:55625201-56183701	neurobeachin	NULL	ENSMUSG00000027799	26422	1	0	1	0	0	0	0	0	0	chr3	-	56032491	56032570	ENSMUSE00001039477	0	0
Nbea	e57.0	553363	553559	1.0475	0.230906	chr3:55625201-56183701	neurobeachin	NULL	ENSMUSG00000027799	26422	1	0	0	0	0	0	0	0	0	chr3	-	55630143	55630339	ENSMUSE00000173160, ENSMUSE00001349155	0	2
Nbea	e3.0	96205	96305	0.911747	0.36202	chr3:55625201-56183701	neurobeachin	NULL	ENSMUSG00000027799	26422	0	0	1	0	0	0	0	0	0	chr3	-	56087397	56087497	ENSMUSE00000972273	0	0
Nbea	e47.0	487280	487420	0.961563	0.284666	chr3:55625201-56183701	neurobeachin	NULL	ENSMUSG00000027799	26422	1	0	0	0	0	0	0	0	0	chr3	-	55696282	55696422	ENSMUSE00001071024, ENSMUSE00001354717	0	1
Nbea	e38.0	364295	364419	1.04795	0.306038	chr3:55625201-56183701	neurobeachin	NULL	ENSMUSG00000027799	26422	1	0	1	0	0	0	0	0	0	chr3	-	55819283	55819407	ENSMUSE00001002333	0	0
Nbea	e15.0	151998	152060	0.976513	0.925782	chr3:55625201-56183701	neurobeachin	NULL	ENSMUSG00000027799	26422	1	0	1	0	0	0	0	0	0	chr3	-	56031642	56031704	ENSMUSE00001069404	0	0
Nbea	e52.0	536154	536346	1.02527	0.549062	chr3:55625201-56183701	neurobeachin	NULL	ENSMUSG00000027799	26422	1	0	0	0	0	0	0	0	0	chr3	-	55647356	55647548	ENSMUSE00001045149, ENSMUSE00001355934	0	1
Nbea	e8.0	103697	103843	0.91874	0.441914	chr3:55625201-56183701	neurobeachin	NULL	ENSMUSG00000027799	26422	0	0	1	0	0	0	0	0	0	chr3	-	56079859	56080005	ENSMUSE00000989455	0	0
Nbea	e31.0	228209	228363	0.959452	0.268269	chr3:55625201-56183701	neurobeachin	NULL	ENSMUSG00000027799	26422	1	0	1	0	0	0	0	0	0	chr3	-	55955339	55955493	ENSMUSE00001000825	0	0
Nbea	e23.0	180761	180978	1.01056	0.831119	chr3:55625201-56183701	neurobeachin	NULL	ENSMUSG00000027799	26422	1	0	1	0	0	0	0	0	0	chr3	-	56002724	56002941	ENSMUSE00001042043	0	0
Nbea	e28.0	197924	198092	0.982431	0.823001	chr3:55625201-56183701	neurobeachin	NULL	ENSMUSG00000027799	26422	1	0	1	0	0	0	0	0	0	chr3	-	55985610	55985778	ENSMUSE00001089195	0	0
Nbea	e41.0	397125	397261	1.00265	0.963401	chr3:55625201-56183701	neurobeachin	NULL	ENSMUSG00000027799	26422	1	0	0	0	0	0	0	0	0	chr3	-	55786441	55786577	ENSMUSE00001039039, ENSMUSE00001357089	0	1
Nbea	e45.0	465810	465925	1.01851	0.749741	chr3:55625201-56183701	neurobeachin	NULL	ENSMUSG00000027799	26422	1	0	0	0	0	0	0	0	0	chr3	-	55717777	55717892	ENSMUSE00001024740, ENSMUSE00001351426	0	1
Nbea	e29.0	199857	199952	0.918653	0.272854	chr3:55625201-56183701	neurobeachin	NULL	ENSMUSG00000027799	26422	1	0	1	0	0	0	0	0	0	chr3	-	55983750	55983845	ENSMUSE00001082710	0	0
Nbea	e33.0	249062	249189	1.0221	0.803513	chr3:55625201-56183701	neurobeachin	NULL	ENSMUSG00000027799	26422	1	0	1	0	0	0	0	0	0	chr3	-	55934513	55934640	ENSMUSE00001009432	0	0
Nbea	e39.0	378322	378465	1.0525	0.46712	chr3:55625201-56183701	neurobeachin	NULL	ENSMUSG00000027799	26422	1	0	1	0	0	0	0	0	0	chr3	-	55805237	55805380	ENSMUSE00001085425	0	0
Nbea	e35.0	309919	309983	0.978943	0.793254	chr3:55625201-56183701	neurobeachin	NULL	ENSMUSG00000027799	26422	1	0	1	0	0	0	0	0	0	chr3	-	55873719	55873783	ENSMUSE00001081075	0	0
Nbea	e7.0	101211	101330	0.853457	0.0598282	chr3:55625201-56183701	neurobeachin	NULL	ENSMUSG00000027799	26422	0	0	1	0	0	0	0	0	0	chr3	-	56082372	56082491	ENSMUSE00000979398	0	0
Nbea	e1.0	1	730	0.947502	0.579754	chr3:55625201-56183701	neurobeachin	NULL	ENSMUSG00000027799	26422	0	0	1	0	0	0	0	0	0	chr3	-	56182972	56183701	ENSMUSE00001041359	0	0
Nbea	e27.0	195627	195734	1.01495	0.81617	chr3:55625201-56183701	neurobeachin	NULL	ENSMUSG00000027799	26422	1	0	1	0	0	0	0	0	0	chr3	-	55987968	55988075	ENSMUSE00001037887	0	0
Nbea	e26.0	192534	192664	0.971802	0.677111	chr3:55625201-56183701	neurobeachin	NULL	ENSMUSG00000027799	26422	1	0	1	0	0	0	0	0	0	chr3	-	55991038	55991168	ENSMUSE00001035155	0	0
Nbea	e12.0	146411	146563	0.944686	0.678657	chr3:55625201-56183701	neurobeachin	NULL	ENSMUSG00000027799	26422	0	0	1	0	0	0	0	0	0	chr3	-	56037139	56037291	ENSMUSE00001058200, ENSMUSE00001356324	0	0
Nbea	e13.0	147653	147821	0.998843	0.990994	chr3:55625201-56183701	neurobeachin	NULL	ENSMUSG00000027799	26422	0	0	1	0	0	0	0	0	0	chr3	-	56035881	56036049	ENSMUSE00001026914	0	0
Nbea	e32.0	230540	230666	1.02411	0.588854	chr3:55625201-56183701	neurobeachin	NULL	ENSMUSG00000027799	26422	1	0	1	0	0	0	0	0	0	chr3	-	55953036	55953162	ENSMUSE00001029935	0	0
Nbea	e20.0	174362	174485	0.972226	0.797402	chr3:55625201-56183701	neurobeachin	NULL	ENSMUSG00000027799	26422	1	0	1	0	0	0	0	0	0	chr3	-	56009217	56009340	ENSMUSE00001034988	0	0
Nbea	e58.0	555109	555260	1.05109	0.277516	chr3:55625201-56183701	neurobeachin	NULL	ENSMUSG00000027799	26422	1	0	0	0	0	0	0	0	0	chr3	-	55628442	55628593	ENSMUSE00000173163, ENSMUSE00001353065	0	2
Nbea	e48.0	492762	492881	0.981227	0.660912	chr3:55625201-56183701	neurobeachin	NULL	ENSMUSG00000027799	26422	1	0	0	0	0	0	0	0	0	chr3	-	55690821	55690940	ENSMUSE00000983850, ENSMUSE00001354796	0	1
Nbea	e46.0	472963	473075	0.988854	0.825453	chr3:55625201-56183701	neurobeachin	NULL	ENSMUSG00000027799	26422	1	0	0	0	0	0	0	0	0	chr3	-	55710627	55710739	ENSMUSE00000975926, ENSMUSE00001349207	0	1
Nbea	e19.0	174059	174140	0.91407	0.373896	chr3:55625201-56183701	neurobeachin	NULL	ENSMUSG00000027799	26422	1	0	1	0	0	0	0	0	0	chr3	-	56009562	56009643	ENSMUSE00000992419	0	0
Nbea	e55.0	540795	540965	0.966628	0.366175	chr3:55625201-56183701	neurobeachin	NULL	ENSMUSG00000027799	26422	1	0	0	0	0	0	0	0	0	chr3	-	55642737	55642907	ENSMUSE00000173166, ENSMUSE00001349878	0	2
Nbea	e10.0	125619	125752	0.986376	0.919465	chr3:55625201-56183701	neurobeachin	NULL	ENSMUSG00000027799	26422	0	0	1	0	0	0	0	0	0	chr3	-	56057950	56058083	ENSMUSE00000966535	0	0
Nbea	e24.0	183062	183219	0.960541	0.781581	chr3:55625201-56183701	neurobeachin	NULL	ENSMUSG00000027799	26422	1	0	1	0	0	0	0	0	0	chr3	-	56000483	56000640	NA	0	0
Nbea	e6.0	98334	98460	0.93493	0.434866	chr3:55625201-56183701	neurobeachin	NULL	ENSMUSG00000027799	26422	0	0	1	0	0	0	0	0	0	chr3	-	56085242	56085368	ENSMUSE00001000930	0	0
Nbea	e21.0	175274	175466	0.946384	0.405186	chr3:55625201-56183701	neurobeachin	NULL	ENSMUSG00000027799	26422	1	0	1	0	0	0	0	0	0	chr3	-	56008236	56008428	ENSMUSE00001061015	0	0
Tm4sf1	e4.0	8869	8958	0.980015	0.804812	chr3:57285611-57301970	transmembrane 4 superfamily member 1	12A8targetantigen,L6,L6antigen,M3s1	ENSMUSG00000027800	17112	0	0	0	0	0	0	0	0	0	chr3	-	57293013	57293102	ENSMUSE00000173172, ENSMUSE00001347197	0	2
Tm4sf1	e3.0	6889	7359	1.05161	0.573558	chr3:57285611-57301970	transmembrane 4 superfamily member 1	12A8targetantigen,L6,L6antigen,M3s1	ENSMUSG00000027800	17112	0	0	0	0	0	0	0	0	0	chr3	-	57294612	57295082	ENSMUSE00000910666	0	0
Tm4sf1	e6.0	12102	12282	0.964627	0.784061	chr3:57285611-57301970	transmembrane 4 superfamily member 1	12A8targetantigen,L6,L6antigen,M3s1	ENSMUSG00000027800	17112	0	0	0	0	0	0	0	0	0	chr3	-	57289689	57289869	ENSMUSE00000255933, ENSMUSE00001348166	0	2
Tm4sf1	e5.0	9046	9191	0.751993	0.097783	chr3:57285611-57301970	transmembrane 4 superfamily member 1	12A8targetantigen,L6,L6antigen,M3s1	ENSMUSG00000027800	17112	0	0	0	0	0	0	0	0	0	chr3	-	57292780	57292925	ENSMUSE00000173173, ENSMUSE00001346807	0	2
NULL	e1.0	1	3945	1	NA	chr3:57636883-57640827	NULL	NULL	NULL	NULL	0	0	0	0	0	0	0	0	0	chr3	-	57636883	57640827	NA	0	2
Commd2	e1.0	1	123	1.00012	0.998686	chr3:57642904-57651709	COMM domain containing 2	1190017G07Rik,D3Ertd176e,HSPC042	ENSMUSG00000036513	52245	0	0	0	0	0	0	0	0	0	chr3	-	57651587	57651709	NA	0	0
Commd2	e5.0	4834	8806	1.0502	0.13622	chr3:57642904-57651709	COMM domain containing 2	1190017G07Rik,D3Ertd176e,HSPC042	ENSMUSG00000036513	52245	0	0	0	0	0	0	0	0	0	chr3	-	57642904	57646876	NA	0	0
Commd2	e3.0	937	1019	0.916969	0.391615	chr3:57642904-57651709	COMM domain containing 2	1190017G07Rik,D3Ertd176e,HSPC042	ENSMUSG00000036513	52245	0	0	0	0	0	1	0	0	0	chr3	-	57650691	57650773	ENSMUSE00000255760	0	2
Commd2	e4.0	1495	1668	0.850746	0.0299954	chr3:57642904-57651709	COMM domain containing 2	1190017G07Rik,D3Ertd176e,HSPC042	ENSMUSG00000036513	52245	0	0	0	0	0	0	0	0	0	chr3	-	57650042	57650215	ENSMUSE00001277785, ENSMUSE00001278502	0	2
Commd2	e2.0	211	288	1.04239	0.61677	chr3:57642904-57651709	COMM domain containing 2	1190017G07Rik,D3Ertd176e,HSPC042	ENSMUSG00000036513	52245	0	0	0	0	0	0	0	0	0	chr3	-	57651422	57651499	ENSMUSE00000255767	0	2
Pfn2	e1.0	1	407	1.04479	0.593092	chr3:57841895-57847757	profilin 2	Pfn	ENSMUSG00000027805	18645	0	0	1	0	0	0	0	0	0	chr3	-	57847351	57847757	NA	0	0
Pfn2	e2.0	780	888	1.08603	0.630217	chr3:57841895-57847757	profilin 2	Pfn	ENSMUSG00000027805	18645	0	0	1	0	0	0	0	0	0	chr3	-	57846870	57846978	NA	0	0
Pfn2	e4.0	4444	5863	0.996893	0.867502	chr3:57841895-57847757	profilin 2	Pfn	ENSMUSG00000027805	18645	0	0	0	0	0	0	0	0	0	chr3	-	57841895	57843314	ENSMUSE00000836366	0	0
Pfn2	e3.0	2392	2584	0.996079	0.946162	chr3:57841895-57847757	profilin 2	Pfn	ENSMUSG00000027805	18645	0	0	0	0	0	0	0	0	0	chr3	-	57845174	57845366	ENSMUSE00001258864, ENSMUSE00001235156	0	2
Serp1	e3.0	2017	4141	0.998534	0.94771	chr3:58521744-58525884	stress-associated endoplasmic reticulum protein 1	D3Ucla1	ENSMUSG00000027808	28146	0	0	0	0	0	0	0	0	0	chr3	-	58521744	58523868	NA	0	0
Serp1	e1.0	1	475	1.04159	0.760898	chr3:58521744-58525884	stress-associated endoplasmic reticulum protein 1	D3Ucla1	ENSMUSG00000027808	28146	0	0	0	0	0	0	0	0	0	chr3	-	58525410	58525884	NA	0	0
Serp1	e2.0	727	802	0.937795	0.397746	chr3:58521744-58525884	stress-associated endoplasmic reticulum protein 1	D3Ucla1	ENSMUSG00000027808	28146	0	0	0	0	0	0	0	0	0	chr3	-	58525083	58525158	ENSMUSE00000173208	0	2
Siah2	e1.0	1	1008	1.15544	0.195515	chr3:58674938-58692403	seven in absentia 2	Sinh2	ENSMUSG00000036432	20439	0	0	0	0	0	0	0	0	0	chr3	-	58691396	58692403	NA	0	0
Siah2	e2.0	15961	17466	0.983756	0.195515	chr3:58674938-58692403	seven in absentia 2	Sinh2	ENSMUSG00000036432	20439	0	0	0	0	0	0	0	0	0	chr3	-	58674938	58676443	ENSMUSE00000674822	0	0
Clrn1	e4.0	38762	41185	1.0239	0.666801	chr3:58844028-58885212	clarin 1	A130002D11Rik,clarin-1,USH3,Ush3a	ENSMUSG00000043850	229320	0	0	0	0	0	0	0	0	0	chr3	-	58844028	58846451	ENSMUSE00000850706	0	0
B430305J03Rik	e1.0	1	7403	1	NA	chr3:61358549-61365951	RIKEN cDNA B430305J03 gene	NULL	ENSMUSG00000053706	NULL	0	0	0	0	0	0	0	0	0	chr3	-	61358549	61365951	NA	0	0
NULL	e1.0	1	3010	1	NA	chr3:62337524-62340533	NULL	NULL	NULL	NULL	0	0	0	0	0	0	0	0	0	chr3	-	62337524	62340533	NA	0	2
Dhx36	e21.0	33960	34059	0.923119	0.281162	chr3:62457587-62506988	DEAH (Asp-Glu-Ala-His) box polypeptide 36	2810407E23Rik,Ddx36	ENSMUSG00000027770	72162	0	0	0	0	0	0	0	0	0	chr3	-	62472930	62473029	ENSMUSE00000172849	0	1
Dhx36	e25.0	36242	36873	0.929214	0.0923232	chr3:62457587-62506988	DEAH (Asp-Glu-Ala-His) box polypeptide 36	2810407E23Rik,Ddx36	ENSMUSG00000027770	72162	0	0	0	0	0	0	0	0	0	chr3	-	62470116	62470747	NA	0	0
Dhx36	e18.0	29310	29483	0.910485	0.066372	chr3:62457587-62506988	DEAH (Asp-Glu-Ala-His) box polypeptide 36	2810407E23Rik,Ddx36	ENSMUSG00000027770	72162	0	0	0	0	0	0	0	0	0	chr3	-	62477506	62477679	ENSMUSE00000172857	0	1
Dhx36	e5.0	10090	10260	1.01569	0.767293	chr3:62457587-62506988	DEAH (Asp-Glu-Ala-His) box polypeptide 36	2810407E23Rik,Ddx36	ENSMUSG00000027770	72162	0	0	0	0	0	0	0	0	0	chr3	-	62496729	62496899	ENSMUSE00000262022	0	2
Dhx36	e22.0	34171	34261	0.860493	0.150561	chr3:62457587-62506988	DEAH (Asp-Glu-Ala-His) box polypeptide 36	2810407E23Rik,Ddx36	ENSMUSG00000027770	72162	0	0	0	0	0	0	0	0	0	chr3	-	62472728	62472818	ENSMUSE00000172843	0	1
Dhx36	e3.0	5921	6155	0.894471	0.499097	chr3:62457587-62506988	DEAH (Asp-Glu-Ala-His) box polypeptide 36	2810407E23Rik,Ddx36	ENSMUSG00000027770	72162	0	0	0	0	0	0	0	0	0	chr3	-	62500834	62501068	ENSMUSE00000262039	0	1
Dhx36	e1.0	1	271	0.98423	0.799647	chr3:62457587-62506988	DEAH (Asp-Glu-Ala-His) box polypeptide 36	2810407E23Rik,Ddx36	ENSMUSG00000027770	72162	0	0	0	0	0	0	0	0	0	chr3	-	62506718	62506988	NA	0	0
Dhx36	e13.0	19924	19979	0.909887	0.448473	chr3:62457587-62506988	DEAH (Asp-Glu-Ala-His) box polypeptide 36	2810407E23Rik,Ddx36	ENSMUSG00000027770	72162	0	0	0	0	0	0	0	0	0	chr3	-	62487010	62487065	ENSMUSE00001208208, ENSMUSE00001230480	0	0
Dhx36	e17.0	27571	27669	0.905446	0.138739	chr3:62457587-62506988	DEAH (Asp-Glu-Ala-His) box polypeptide 36	2810407E23Rik,Ddx36	ENSMUSG00000027770	72162	0	0	0	0	0	0	0	0	0	chr3	-	62479320	62479418	ENSMUSE00000172855	0	1
Dhx36	e14.0	21970	22034	0.881046	0.228099	chr3:62457587-62506988	DEAH (Asp-Glu-Ala-His) box polypeptide 36	2810407E23Rik,Ddx36	ENSMUSG00000027770	72162	0	0	0	0	0	0	0	0	0	chr3	-	62484955	62485019	ENSMUSE00001245572, ENSMUSE00001305545	0	0
Dhx36	e7.0	12571	12645	1.01222	0.74273	chr3:62457587-62506988	DEAH (Asp-Glu-Ala-His) box polypeptide 36	2810407E23Rik,Ddx36	ENSMUSG00000027770	72162	0	0	0	0	0	0	0	0	0	chr3	-	62494344	62494418	ENSMUSE00000262000	0	2
Dhx36	e8.0	13093	13259	0.9485	0.68281	chr3:62457587-62506988	DEAH (Asp-Glu-Ala-His) box polypeptide 36	2810407E23Rik,Ddx36	ENSMUSG00000027770	72162	0	0	0	0	0	0	0	0	0	chr3	-	62493730	62493896	ENSMUSE00000261989	0	2
Dhx36	e15.0	22715	22858	0.895464	0.0172714	chr3:62457587-62506988	DEAH (Asp-Glu-Ala-His) box polypeptide 36	2810407E23Rik,Ddx36	ENSMUSG00000027770	72162	0	0	0	0	0	0	0	0	0	chr3	-	62484131	62484274	ENSMUSE00000172850	0	1
Dhx36	e12.0	18772	18859	0.970125	0.769079	chr3:62457587-62506988	DEAH (Asp-Glu-Ala-His) box polypeptide 36	2810407E23Rik,Ddx36	ENSMUSG00000027770	72162	0	0	0	0	0	0	0	0	0	chr3	-	62488130	62488217	ENSMUSE00000172846	0	0
Dhx36	e6.0	11452	11531	1.00888	0.870892	chr3:62457587-62506988	DEAH (Asp-Glu-Ala-His) box polypeptide 36	2810407E23Rik,Ddx36	ENSMUSG00000027770	72162	0	0	0	0	0	0	0	0	0	chr3	-	62495458	62495537	ENSMUSE00000262011	0	2
Dhx36	e23.0	34870	34990	0.855887	0.0427321	chr3:62457587-62506988	DEAH (Asp-Glu-Ala-His) box polypeptide 36	2810407E23Rik,Ddx36	ENSMUSG00000027770	72162	0	0	0	0	0	0	0	0	0	chr3	-	62471999	62472119	ENSMUSE00000172851	0	1
Dhx36	e4.0	8861	8899	0.918083	0.434072	chr3:62457587-62506988	DEAH (Asp-Glu-Ala-His) box polypeptide 36	2810407E23Rik,Ddx36	ENSMUSG00000027770	72162	0	0	0	0	0	0	0	0	0	chr3	-	62498090	62498128	ENSMUSE00000262031	0	2
Dhx36	e11.0	18342	18444	0.927963	0.37807	chr3:62457587-62506988	DEAH (Asp-Glu-Ala-His) box polypeptide 36	2810407E23Rik,Ddx36	ENSMUSG00000027770	72162	0	0	0	0	0	0	0	0	0	chr3	-	62488545	62488647	ENSMUSE00000172858	0	0
Dhx36	e10.0	17951	18091	0.99789	0.975626	chr3:62457587-62506988	DEAH (Asp-Glu-Ala-His) box polypeptide 36	2810407E23Rik,Ddx36	ENSMUSG00000027770	72162	0	0	0	0	0	0	0	0	0	chr3	-	62488898	62489038	ENSMUSE00000261970	0	0
Dhx36	ae25.0	36874	38347	0.846116	0.0204963	chr3:62457587-62506988	DEAH (Asp-Glu-Ala-His) box polypeptide 36	2810407E23Rik,Ddx36	ENSMUSG00000027770	72162	0	0	0	0	0	0	0	0	0	chr3	-	62468642	62470115	NA	0	0
Dhx36	e19.0	29620	29706	0.906567	0.19915	chr3:62457587-62506988	DEAH (Asp-Glu-Ala-His) box polypeptide 36	2810407E23Rik,Ddx36	ENSMUSG00000027770	72162	0	0	0	0	0	0	0	0	0	chr3	-	62477283	62477369	ENSMUSE00000172856	0	1
Dhx36	e16.0	26070	26187	0.924618	0.25286	chr3:62457587-62506988	DEAH (Asp-Glu-Ala-His) box polypeptide 36	2810407E23Rik,Ddx36	ENSMUSG00000027770	72162	0	0	0	0	0	0	0	0	0	chr3	-	62480802	62480919	ENSMUSE00000172844	0	1
Dhx36	e20.0	31636	31719	0.888102	0.190967	chr3:62457587-62506988	DEAH (Asp-Glu-Ala-His) box polypeptide 36	2810407E23Rik,Ddx36	ENSMUSG00000027770	72162	0	0	0	0	0	0	0	0	0	chr3	-	62475270	62475353	ENSMUSE00000172853	0	1
Dhx36	e9.0	14557	14638	1.03534	0.784627	chr3:62457587-62506988	DEAH (Asp-Glu-Ala-His) box polypeptide 36	2810407E23Rik,Ddx36	ENSMUSG00000027770	72162	0	0	0	0	0	0	0	0	0	chr3	-	62492351	62492432	ENSMUSE00000261980	0	2
Dhx36	e2.0	4891	5015	0.925288	0.185716	chr3:62457587-62506988	DEAH (Asp-Glu-Ala-His) box polypeptide 36	2810407E23Rik,Ddx36	ENSMUSG00000027770	72162	0	0	0	0	0	0	0	0	0	chr3	-	62501974	62502098	ENSMUSE00000262047	0	1
Dhx36	e24.0	35515	35667	0.884168	0.121602	chr3:62457587-62506988	DEAH (Asp-Glu-Ala-His) box polypeptide 36	2810407E23Rik,Ddx36	ENSMUSG00000027770	72162	0	0	0	0	0	0	0	0	0	chr3	-	62471322	62471474	ENSMUSE00001216802, ENSMUSE00001219575	0	1
Plch1	e12.0	128300	128461	1.01134	0.962257	chr3:63696234-63851210	phospholipase C, eta 1	PLCeta1,Plcl3	ENSMUSG00000036834	269437	0	0	1	0	0	0	0	0	0	chr3	-	63722750	63722911	ENSMUSE00001295740, ENSMUSE00001206103	0	2
Plch1	e22.0	148588	148647	0.959625	0.905134	chr3:63696234-63851210	phospholipase C, eta 1	PLCeta1,Plcl3	ENSMUSG00000036834	269437	0	0	0	0	0	1	0	0	0	chr3	-	63702564	63702623	ENSMUSE00000591169	0	1
Plch1	e23.0	149073	149427	1.14406	0.67744	chr3:63696234-63851210	phospholipase C, eta 1	PLCeta1,Plcl3	ENSMUSG00000036834	269437	0	0	0	0	0	0	0	0	0	chr3	-	63701784	63702138	ENSMUSE00001270830, ENSMUSE00001254180	0	2
Plch1	e16.0	139864	140043	0.854358	0.652639	chr3:63696234-63851210	phospholipase C, eta 1	PLCeta1,Plcl3	ENSMUSG00000036834	269437	0	0	0	0	0	0	0	0	0	chr3	-	63711168	63711347	ENSMUSE00001241479, ENSMUSE00001234585	0	2
Plch1	e11.0	119487	119594	1.24369	0.440362	chr3:63696234-63851210	phospholipase C, eta 1	PLCeta1,Plcl3	ENSMUSG00000036834	269437	0	0	1	0	0	0	0	0	0	chr3	-	63731617	63731724	ENSMUSE00001219195, ENSMUSE00001270759	0	2
Plch1	e17.0	140140	140247	0.958075	0.801311	chr3:63696234-63851210	phospholipase C, eta 1	PLCeta1,Plcl3	ENSMUSG00000036834	269437	0	0	0	0	0	0	0	0	0	chr3	-	63710964	63711071	ENSMUSE00001231279, ENSMUSE00001301668	0	2
Plch1	e18.0	141566	141690	0.805804	0.203882	chr3:63696234-63851210	phospholipase C, eta 1	PLCeta1,Plcl3	ENSMUSG00000036834	269437	0	0	0	0	0	0	0	0	0	chr3	-	63709521	63709645	ENSMUSE00001312516, ENSMUSE00001206704	0	2
Plch1	e6.0	83584	83754	0.45874	0.15659	chr3:63696234-63851210	phospholipase C, eta 1	PLCeta1,Plcl3	ENSMUSG00000036834	269437	0	0	1	0	0	0	0	0	0	chr3	-	63767457	63767627	ENSMUSE00000260833	0	1
Plch1	e13.0	129967	130038	1.22834	0.556795	chr3:63696234-63851210	phospholipase C, eta 1	PLCeta1,Plcl3	ENSMUSG00000036834	269437	0	0	1	0	0	0	0	0	0	chr3	-	63721173	63721244	ENSMUSE00001306669, ENSMUSE00001205235	0	2
Plch1	e14.0	131929	131932	1.36319	0.466089	chr3:63696234-63851210	phospholipase C, eta 1	PLCeta1,Plcl3	ENSMUSG00000036834	269437	0	0	0	0	0	0	0	0	0	chr3	-	63719279	63719282	NA	1	1
Plch1	e15.0	135130	135227	0.969998	0.921866	chr3:63696234-63851210	phospholipase C, eta 1	PLCeta1,Plcl3	ENSMUSG00000036834	269437	0	0	0	0	0	0	0	0	0	chr3	-	63715984	63716081	ENSMUSE00001289971, ENSMUSE00001250336	0	2
Plch1	e21.0	146998	147077	0.880148	0.731361	chr3:63696234-63851210	phospholipase C, eta 1	PLCeta1,Plcl3	ENSMUSG00000036834	269437	0	0	0	0	0	0	0	0	0	chr3	-	63704134	63704213	ENSMUSE00001283897, ENSMUSE00001262434	0	2
Plch1	e19.0	143410	143494	1.11286	0.78245	chr3:63696234-63851210	phospholipase C, eta 1	PLCeta1,Plcl3	ENSMUSG00000036834	269437	0	0	0	0	0	0	0	0	0	chr3	-	63707717	63707801	ENSMUSE00001260161, ENSMUSE00001309836	0	2
E130311K13Rik	e3.0	3992	4139	0.957601	0.60242	chr3:63914696-63929472	RIKEN cDNA E130311K13 gene	NULL	ENSMUSG00000048581	329659	0	0	0	0	0	0	0	0	0	chr3	-	63925334	63925481	ENSMUSE00001247673, ENSMUSE00001224784	0	2
E130311K13Rik	e1.0	1	216	1.0799	0.74816	chr3:63914696-63929472	RIKEN cDNA E130311K13 gene	NULL	ENSMUSG00000048581	329659	0	0	0	0	0	0	0	0	0	chr3	-	63929257	63929472	ENSMUSE00000389667	0	1
E130311K13Rik	e4.0	9112	9272	1.0829	0.0498639	chr3:63914696-63929472	RIKEN cDNA E130311K13 gene	NULL	ENSMUSG00000048581	329659	0	0	0	0	0	0	0	0	0	chr3	-	63920201	63920361	ENSMUSE00000400007	0	2
E130311K13Rik	e2.0	2150	2209	0.942397	0.724118	chr3:63914696-63929472	RIKEN cDNA E130311K13 gene	NULL	ENSMUSG00000048581	329659	0	0	0	0	0	0	0	0	0	chr3	-	63927264	63927323	ENSMUSE00001307261, ENSMUSE00001291212	0	2
E130311K13Rik	e5.0	13735	14777	0.989708	0.671478	chr3:63914696-63929472	RIKEN cDNA E130311K13 gene	NULL	ENSMUSG00000048581	329659	0	0	0	0	0	0	0	0	0	chr3	-	63914696	63915738	NA	0	1
Slc33a1	e3.0	16478	16662	0.995936	0.953954	chr3:63933505-63964733	solute carrier family 33 (acetyl-CoA transporter), member 1	Acatn,D630022N01Rik	ENSMUSG00000027822	11416	0	0	0	0	0	0	0	0	0	chr3	-	63948072	63948256	ENSMUSE00000173310	0	2
Slc33a1	e5.0	19953	20168	0.967622	0.339013	chr3:63933505-63964733	solute carrier family 33 (acetyl-CoA transporter), member 1	Acatn,D630022N01Rik	ENSMUSG00000027822	11416	0	0	0	0	0	0	0	0	0	chr3	-	63944566	63944781	ENSMUSE00000173309	0	2
Slc33a1	e6.0	21318	21512	0.994393	0.904076	chr3:63933505-63964733	solute carrier family 33 (acetyl-CoA transporter), member 1	Acatn,D630022N01Rik	ENSMUSG00000027822	11416	0	0	0	0	0	0	0	0	0	chr3	-	63943222	63943416	ENSMUSE00000850714	0	2
Slc33a1	e1.0	1	1318	1.02203	0.766133	chr3:63933505-63964733	solute carrier family 33 (acetyl-CoA transporter), member 1	Acatn,D630022N01Rik	ENSMUSG00000027822	11416	0	0	0	0	0	0	0	0	0	chr3	-	63963416	63964733	NA	0	0
Slc33a1	e2.0	10730	10920	1.02349	0.775352	chr3:63933505-63964733	solute carrier family 33 (acetyl-CoA transporter), member 1	Acatn,D630022N01Rik	ENSMUSG00000027822	11416	0	0	0	0	0	0	0	0	0	chr3	-	63953814	63954004	ENSMUSE00000173312	0	2
Slc33a1	ae6.0	21513	22411	1.08178	0.400136	chr3:63933505-63964733	solute carrier family 33 (acetyl-CoA transporter), member 1	Acatn,D630022N01Rik	ENSMUSG00000027822	11416	0	0	0	0	0	0	0	0	0	chr3	-	63942323	63943221	NA	0	2
Slc33a1	e4.0	17048	17165	1.09367	0.477194	chr3:63933505-63964733	solute carrier family 33 (acetyl-CoA transporter), member 1	Acatn,D630022N01Rik	ENSMUSG00000027822	11416	0	0	0	0	0	0	0	0	0	chr3	-	63947569	63947686	ENSMUSE00000173314	0	2
Ssr3	e2.0	1136	1262	1.00236	0.96946	chr3:65379655-65392586	signal sequence receptor, gamma	0610038P07Rik,translocon-associatedproteingamma,Trap-gamma	ENSMUSG00000027828	67437	0	0	0	0	0	0	0	0	0	chr3	-	65391325	65391451	ENSMUSE00000173386	0	2
Ssr3	e5.0	10553	12932	1.00342	0.800501	chr3:65379655-65392586	signal sequence receptor, gamma	0610038P07Rik,translocon-associatedproteingamma,Trap-gamma	ENSMUSG00000027828	67437	0	0	0	0	0	0	0	0	0	chr3	-	65379655	65382034	ENSMUSE00000407435	0	0
Ssr3	e4.0	9464	9595	0.961856	0.470761	chr3:65379655-65392586	signal sequence receptor, gamma	0610038P07Rik,translocon-associatedproteingamma,Trap-gamma	ENSMUSG00000027828	67437	0	0	0	0	0	0	0	0	0	chr3	-	65382992	65383123	ENSMUSE00000173382	0	1
Ssr3	e1.0	1	182	1.01773	0.847092	chr3:65379655-65392586	signal sequence receptor, gamma	0610038P07Rik,translocon-associatedproteingamma,Trap-gamma	ENSMUSG00000027828	67437	0	0	0	0	0	0	0	0	0	chr3	-	65392405	65392586	NA	0	0
Ssr3	e3.0	4757	4855	0.971993	0.700549	chr3:65379655-65392586	signal sequence receptor, gamma	0610038P07Rik,translocon-associatedproteingamma,Trap-gamma	ENSMUSG00000027828	67437	0	0	0	0	0	0	0	0	0	chr3	-	65387732	65387830	ENSMUSE00000173385	0	1
Ccnl1	e1.0	1	418	0.87859	0.430489	chr3:65946152-65958225	cyclin L1	2610030E23Rik,ania-6a	ENSMUSG00000027829	56706	0	0	0	0	0	0	0	0	0	chr3	-	65957808	65958225	NA	0	0
Ccnl1	e4.0	2950	3022	0.811595	0.319288	chr3:65946152-65958225	cyclin L1	2610030E23Rik,ania-6a	ENSMUSG00000027829	56706	0	0	0	0	0	1	0	0	0	chr3	-	65955204	65955276	ENSMUSE00001312913, ENSMUSE00001204749	0	0
Ccnl1	e9.0	9823	9964	0.985285	0.863106	chr3:65946152-65958225	cyclin L1	2610030E23Rik,ania-6a	ENSMUSG00000027829	56706	1	0	0	0	0	0	0	0	0	chr3	-	65948262	65948403	ENSMUSE00001239373, ENSMUSE00001268993	0	1
Ccnl1	e6.0	7682	7746	0.876518	0.408303	chr3:65946152-65958225	cyclin L1	2610030E23Rik,ania-6a	ENSMUSG00000027829	56706	0	0	0	0	0	0	0	0	0	chr3	-	65950480	65950544	ENSMUSE00001235269, ENSMUSE00001243704	0	1
Ccnl1	e5.0	6672	6792	0.991359	0.889341	chr3:65946152-65958225	cyclin L1	2610030E23Rik,ania-6a	ENSMUSG00000027829	56706	0	0	0	0	0	0	0	0	0	chr3	-	65951434	65951554	ENSMUSE00001282463, ENSMUSE00001278982	0	2
Ccnl1	e3.0	1264	1373	1.11269	0.439632	chr3:65946152-65958225	cyclin L1	2610030E23Rik,ania-6a	ENSMUSG00000027829	56706	0	0	0	0	0	0	0	0	0	chr3	-	65956853	65956962	ENSMUSE00001216493, ENSMUSE00001218754	0	1
Ccnl1	e8.0	9626	9730	0.944948	0.26519	chr3:65946152-65958225	cyclin L1	2610030E23Rik,ania-6a	ENSMUSG00000027829	56706	1	0	0	0	0	0	0	0	0	chr3	-	65948496	65948600	ENSMUSE00001245688, ENSMUSE00001281767	0	1
Ccnl1	e7.0	9436	9535	0.947853	0.668063	chr3:65946152-65958225	cyclin L1	2610030E23Rik,ania-6a	ENSMUSG00000027829	56706	1	0	0	0	0	0	0	0	0	chr3	-	65948691	65948790	ENSMUSE00001234821, ENSMUSE00001258842	0	1
Ccnl1	e10.0	10218	10329	1.06926	0.402849	chr3:65946152-65958225	cyclin L1	2610030E23Rik,ania-6a	ENSMUSG00000027829	56706	1	0	0	0	0	0	0	0	0	chr3	-	65947897	65948008	ENSMUSE00001293741, ENSMUSE00001294590	0	1
Ccnl1	ae4.0	3023	3096	0.864129	0.647495	chr3:65946152-65958225	cyclin L1	2610030E23Rik,ania-6a	ENSMUSG00000027829	56706	0	0	0	0	0	0	0	0	0	chr3	-	65955130	65955203	NA	0	0
Ccnl1	e2.0	651	725	0.989046	0.941655	chr3:65946152-65958225	cyclin L1	2610030E23Rik,ania-6a	ENSMUSG00000027829	56706	0	0	0	0	0	0	0	0	0	chr3	-	65957501	65957575	ENSMUSE00001312071, ENSMUSE00001297657	0	1
Ccnl1	e12.0	11278	12074	0.936974	0.306581	chr3:65946152-65958225	cyclin L1	2610030E23Rik,ania-6a	ENSMUSG00000027829	56706	1	0	0	0	0	0	0	0	0	chr3	-	65946152	65946948	NA	0	0
Ccnl1	e11.0	10437	10535	1.02111	0.79687	chr3:65946152-65958225	cyclin L1	2610030E23Rik,ania-6a	ENSMUSG00000027829	56706	1	0	0	0	0	0	0	0	0	chr3	-	65947691	65947789	ENSMUSE00001304917, ENSMUSE00001251143	0	1
Lxn	e5.0	5253	5315	0.969754	0.70987	chr3:67457997-67463908	latexin	NULL	ENSMUSG00000047557	17035	0	0	0	0	0	0	0	0	0	chr3	-	67458594	67458656	ENSMUSE00001229146, ENSMUSE00001227176	0	2
Lxn	e4.0	2851	2987	0.961661	0.519658	chr3:67457997-67463908	latexin	NULL	ENSMUSG00000047557	17035	0	0	0	0	0	0	0	0	0	chr3	-	67460922	67461058	ENSMUSE00001278406, ENSMUSE00001279912	0	2
Lxn	e2.0	1488	1550	1.04051	0.677234	chr3:67457997-67463908	latexin	NULL	ENSMUSG00000047557	17035	0	0	0	0	0	0	0	0	0	chr3	-	67462359	67462421	ENSMUSE00001223190, ENSMUSE00001267576	0	2
Lxn	e1.0	1	323	1.06295	0.285042	chr3:67457997-67463908	latexin	NULL	ENSMUSG00000047557	17035	0	0	0	0	0	0	0	0	0	chr3	-	67463586	67463908	NA	0	0
Lxn	e6.0	5582	5912	0.989489	0.821126	chr3:67457997-67463908	latexin	NULL	ENSMUSG00000047557	17035	0	0	0	0	0	0	0	0	0	chr3	-	67457997	67458327	NA	0	0
Lxn	e3.0	2420	2597	0.978351	0.539581	chr3:67457997-67463908	latexin	NULL	ENSMUSG00000047557	17035	0	0	0	0	0	0	0	0	0	chr3	-	67461312	67461489	ENSMUSE00000348842	0	2
Ift80	e18.0	89787	89959	0.941193	0.371331	chr3:68892501-69004570	intraflagellar transport 80	4921524P20Rik,Wdr56	ENSMUSG00000027778	68259	1	0	0	0	0	0	0	0	0	chr3	-	68914612	68914784	ENSMUSE00001272947, ENSMUSE00001205346	0	2
Ift80	e20.0	110390	112070	1.00492	0.953241	chr3:68892501-69004570	intraflagellar transport 80	4921524P20Rik,Wdr56	ENSMUSG00000027778	68259	1	0	0	0	0	0	0	0	0	chr3	-	68892501	68894181	NA	0	0
Ift80	e12.0	73586	73749	1.01945	0.851864	chr3:68892501-69004570	intraflagellar transport 80	4921524P20Rik,Wdr56	ENSMUSG00000027778	68259	0	0	1	0	0	0	0	0	0	chr3	-	68930822	68930985	ENSMUSE00001293163, ENSMUSE00001294463	0	2
Ift80	e15.0	86467	86614	1.07146	0.783522	chr3:68892501-69004570	intraflagellar transport 80	4921524P20Rik,Wdr56	ENSMUSG00000027778	68259	0	0	0	0	0	0	0	0	0	chr3	-	68917957	68918104	ENSMUSE00001279754, ENSMUSE00001246026	0	2
Ift80	e9.0	54038	54217	1.05639	0.644144	chr3:68892501-69004570	intraflagellar transport 80	4921524P20Rik,Wdr56	ENSMUSG00000027778	68259	0	0	1	0	0	0	0	0	0	chr3	-	68950354	68950533	ENSMUSE00001205946, ENSMUSE00001235993	0	2
Ift80	e17.0	89588	89677	1.00634	0.962214	chr3:68892501-69004570	intraflagellar transport 80	4921524P20Rik,Wdr56	ENSMUSG00000027778	68259	1	0	0	0	0	0	0	0	0	chr3	-	68914894	68914983	ENSMUSE00001289058, ENSMUSE00001296429	0	2
Ift80	e14.0	85946	86081	1.04275	0.819347	chr3:68892501-69004570	intraflagellar transport 80	4921524P20Rik,Wdr56	ENSMUSG00000027778	68259	0	0	0	0	0	0	0	0	0	chr3	-	68918490	68918625	ENSMUSE00001308986, ENSMUSE00001243891	0	2
Ift80	e3.0	13610	13829	1.11254	0.425715	chr3:68892501-69004570	intraflagellar transport 80	4921524P20Rik,Wdr56	ENSMUSG00000027778	68259	0	0	1	0	0	0	0	0	0	chr3	-	68990742	68990961	ENSMUSE00001266413, ENSMUSE00001276072	0	1
Ift80	e2.0	9989	10072	1.14782	0.195415	chr3:68892501-69004570	intraflagellar transport 80	4921524P20Rik,Wdr56	ENSMUSG00000027778	68259	0	0	1	0	0	0	0	0	0	chr3	-	68994499	68994582	ENSMUSE00001219630, ENSMUSE00001235208	0	1
Ift80	e8.0	42254	42391	0.936461	0.669056	chr3:68892501-69004570	intraflagellar transport 80	4921524P20Rik,Wdr56	ENSMUSG00000027778	68259	0	0	1	0	0	0	0	0	0	chr3	-	68962180	68962317	ENSMUSE00001269978, ENSMUSE00001267226	0	2
Ift80	e1.0	1	139	1.2398	0.0332571	chr3:68892501-69004570	intraflagellar transport 80	4921524P20Rik,Wdr56	ENSMUSG00000027778	68259	0	0	1	0	0	0	0	0	0	chr3	-	69004432	69004570	ENSMUSE00000916059	0	0
Ift80	e13.0	76780	76844	1.05588	0.46497	chr3:68892501-69004570	intraflagellar transport 80	4921524P20Rik,Wdr56	ENSMUSG00000027778	68259	0	0	1	0	0	1	0	0	0	chr3	-	68927727	68927791	ENSMUSE00001253478, ENSMUSE00001312737	0	1
Ift80	e10.0	64367	64485	1.0271	0.741188	chr3:68892501-69004570	intraflagellar transport 80	4921524P20Rik,Wdr56	ENSMUSG00000027778	68259	0	0	1	0	0	0	0	0	0	chr3	-	68940086	68940204	ENSMUSE00001250754, ENSMUSE00001283697	0	2
Ift80	e5.0	19088	19156	1.04257	0.824892	chr3:68892501-69004570	intraflagellar transport 80	4921524P20Rik,Wdr56	ENSMUSG00000027778	68259	0	0	1	0	0	0	0	0	0	chr3	-	68985415	68985483	ENSMUSE00001263483, ENSMUSE00001219173	0	1
Ift80	e16.0	88308	88479	0.985353	0.850397	chr3:68892501-69004570	intraflagellar transport 80	4921524P20Rik,Wdr56	ENSMUSG00000027778	68259	1	0	0	0	0	0	0	0	0	chr3	-	68916092	68916263	ENSMUSE00001209210, ENSMUSE00001256800	0	2
Ift80	e11.0	68650	68724	0.970708	0.771763	chr3:68892501-69004570	intraflagellar transport 80	4921524P20Rik,Wdr56	ENSMUSG00000027778	68259	0	0	1	0	0	0	0	0	0	chr3	-	68935847	68935921	ENSMUSE00001226612, ENSMUSE00001265930	0	2
Ift80	e4.0	16577	16687	1.15949	0.298041	chr3:68892501-69004570	intraflagellar transport 80	4921524P20Rik,Wdr56	ENSMUSG00000027778	68259	0	0	1	0	0	0	0	0	0	chr3	-	68987884	68987994	ENSMUSE00001235320, ENSMUSE00001262164	0	1
Ift80	e7.0	40859	40948	1.07093	0.648543	chr3:68892501-69004570	intraflagellar transport 80	4921524P20Rik,Wdr56	ENSMUSG00000027778	68259	0	0	1	0	0	0	0	0	0	chr3	-	68963623	68963712	ENSMUSE00001215984, ENSMUSE00001270814	0	2
Ift80	e19.0	105963	106086	0.940999	0.36226	chr3:68892501-69004570	intraflagellar transport 80	4921524P20Rik,Wdr56	ENSMUSG00000027778	68259	1	0	0	0	0	0	0	0	0	chr3	-	68898485	68898608	ENSMUSE00001252345, ENSMUSE00001218528	0	2
Ift80	e6.0	36615	36724	1.08879	0.496298	chr3:68892501-69004570	intraflagellar transport 80	4921524P20Rik,Wdr56	ENSMUSG00000027778	68259	0	0	1	0	0	0	0	0	0	chr3	-	68967847	68967956	ENSMUSE00001213296, ENSMUSE00001300706	0	1
Trim59	e3.0	6737	9452	0.999368	0.847195	chr3:69035293-69044744	tripartite motif-containing 59	2310035M22Rik,2700022F13Rik,Mrf1,TSBF1	ENSMUSG00000034317	66949	0	0	0	0	0	0	0	0	0	chr3	-	69035293	69038008	NA	0	0
Trim59	e2.0	903	977	1.02755	0.866223	chr3:69035293-69044744	tripartite motif-containing 59	2310035M22Rik,2700022F13Rik,Mrf1,TSBF1	ENSMUSG00000034317	66949	0	0	0	0	0	0	0	0	0	chr3	-	69043768	69043842	ENSMUSE00000674481	0	2
NULL	e1.0	1	2438	1	NA	chr3:69066809-69069246	NULL	NULL	NULL	NULL	0	0	0	0	0	0	0	0	0	chr3	-	69066809	69069246	NA	0	0
NULL	e1.0	1	1097	1	NA	chr3:69069327-69070423	NULL	NULL	NULL	NULL	0	0	0	0	0	0	0	0	0	chr3	-	69069327	69070423	NA	0	0
Kpna4	e7.0	32365	32450	0.964619	0.482981	chr3:69072221-69127102	karyopherin (importin) alpha 4	1110058D08Rik,importinalpha3,IPOA3	ENSMUSG00000027782	16649	0	0	0	0	0	0	0	0	0	chr3	-	69094653	69094738	ENSMUSE00000567751	0	2
Kpna4	e13.0	42949	43053	0.980254	0.807232	chr3:69072221-69127102	karyopherin (importin) alpha 4	1110058D08Rik,importinalpha3,IPOA3	ENSMUSG00000027782	16649	0	0	0	0	0	0	0	0	0	chr3	-	69084050	69084154	ENSMUSE00000172973	0	2
Kpna4	e17.0	52916	54882	1.06967	0.220836	chr3:69072221-69127102	karyopherin (importin) alpha 4	1110058D08Rik,importinalpha3,IPOA3	ENSMUSG00000027782	16649	0	0	0	0	0	0	0	0	0	chr3	-	69072221	69074187	ENSMUSE00001339014	0	1
Kpna4	e8.0	34207	34293	0.993746	0.927142	chr3:69072221-69127102	karyopherin (importin) alpha 4	1110058D08Rik,importinalpha3,IPOA3	ENSMUSG00000027782	16649	0	0	0	0	0	0	0	0	0	chr3	-	69092810	69092896	ENSMUSE00000172977	0	2
Kpna4	e16.0	50259	50353	1.0214	0.597038	chr3:69072221-69127102	karyopherin (importin) alpha 4	1110058D08Rik,importinalpha3,IPOA3	ENSMUSG00000027782	16649	0	0	0	0	0	0	0	0	0	chr3	-	69076750	69076844	ENSMUSE00000172982	0	2
Kpna4	e10.0	37283	37327	1.02391	0.5824	chr3:69072221-69127102	karyopherin (importin) alpha 4	1110058D08Rik,importinalpha3,IPOA3	ENSMUSG00000027782	16649	0	0	0	0	0	0	0	0	0	chr3	-	69089776	69089820	ENSMUSE00000172969	0	2
Kpna4	e9.0	37026	37195	1.05275	0.0560665	chr3:69072221-69127102	karyopherin (importin) alpha 4	1110058D08Rik,importinalpha3,IPOA3	ENSMUSG00000027782	16649	0	0	0	0	0	0	0	0	0	chr3	-	69089908	69090077	ENSMUSE00000567750	0	2
Kpna4	e15.0	47564	47726	1.04882	0.126313	chr3:69072221-69127102	karyopherin (importin) alpha 4	1110058D08Rik,importinalpha3,IPOA3	ENSMUSG00000027782	16649	0	0	0	0	0	0	0	0	0	chr3	-	69079377	69079539	ENSMUSE00000172976	0	2
Kpna4	e1.0	1	371	1.0679	0.484129	chr3:69072221-69127102	karyopherin (importin) alpha 4	1110058D08Rik,importinalpha3,IPOA3	ENSMUSG00000027782	16649	0	0	0	0	0	0	0	0	0	chr3	-	69126732	69127102	NA	0	0
Kpna4	e3.0	25673	25762	0.986394	0.935796	chr3:69072221-69127102	karyopherin (importin) alpha 4	1110058D08Rik,importinalpha3,IPOA3	ENSMUSG00000027782	16649	0	0	0	0	0	0	0	0	0	chr3	-	69101341	69101430	ENSMUSE00000172971	0	2
Kpna4	e2.0	24855	24899	1.0202	0.753524	chr3:69072221-69127102	karyopherin (importin) alpha 4	1110058D08Rik,importinalpha3,IPOA3	ENSMUSG00000027782	16649	0	0	0	0	0	0	0	0	0	chr3	-	69102204	69102248	ENSMUSE00001269110, ENSMUSE00001253316	0	2
Kpna4	e5.0	25999	26051	1.01009	0.965216	chr3:69072221-69127102	karyopherin (importin) alpha 4	1110058D08Rik,importinalpha3,IPOA3	ENSMUSG00000027782	16649	0	0	0	0	0	0	0	0	0	chr3	-	69101052	69101104	ENSMUSE00000172978	0	2
Kpna4	e12.0	41288	41416	0.993182	0.908513	chr3:69072221-69127102	karyopherin (importin) alpha 4	1110058D08Rik,importinalpha3,IPOA3	ENSMUSG00000027782	16649	0	0	0	0	0	0	0	0	0	chr3	-	69085687	69085815	ENSMUSE00000172966	0	2
Kpna4	e4.0	25872	25901	1.01643	0.947268	chr3:69072221-69127102	karyopherin (importin) alpha 4	1110058D08Rik,importinalpha3,IPOA3	ENSMUSG00000027782	16649	0	0	0	0	0	0	0	0	0	chr3	-	69101202	69101231	ENSMUSE00000172965	0	2
Kpna4	e6.0	31488	31583	0.981431	0.91615	chr3:69072221-69127102	karyopherin (importin) alpha 4	1110058D08Rik,importinalpha3,IPOA3	ENSMUSG00000027782	16649	0	0	0	0	0	0	0	0	0	chr3	-	69095520	69095615	ENSMUSE00000567752	0	2
Kpna4	e11.0	39515	39646	0.964498	0.432131	chr3:69072221-69127102	karyopherin (importin) alpha 4	1110058D08Rik,importinalpha3,IPOA3	ENSMUSG00000027782	16649	0	0	0	0	0	0	0	0	0	chr3	-	69087457	69087588	ENSMUSE00000172980	0	2
Kpna4	e14.0	45873	45944	0.940148	0.250623	chr3:69072221-69127102	karyopherin (importin) alpha 4	1110058D08Rik,importinalpha3,IPOA3	ENSMUSG00000027782	16649	0	0	0	0	0	0	0	0	0	chr3	-	69081159	69081230	ENSMUSE00000172972	0	2
B3galnt1	e2.0	19570	19635	0.971195	0.772419	chr3:69573927-69598960	UDP-GalNAc:betaGlcNAc beta 1,3-galactosaminyltransferase, polypeptide 1	B3galt3,Brainiac1,Globosidebloodgroup,Mbrn1	ENSMUSG00000043300	26879	0	0	0	0	0	0	0	0	0	chr3	-	69579326	69579391	ENSMUSE00000457892	0	1
B3galnt1	e3.0	23001	25034	1.00047	0.911361	chr3:69573927-69598960	UDP-GalNAc:betaGlcNAc beta 1,3-galactosaminyltransferase, polypeptide 1	B3galt3,Brainiac1,Globosidebloodgroup,Mbrn1	ENSMUSG00000043300	26879	0	0	0	0	0	0	0	0	0	chr3	-	69573927	69575960	NA	0	0
B3galnt1	e1.0	1	159	1.05482	0.691112	chr3:69573927-69598960	UDP-GalNAc:betaGlcNAc beta 1,3-galactosaminyltransferase, polypeptide 1	B3galt3,Brainiac1,Globosidebloodgroup,Mbrn1	ENSMUSG00000043300	26879	0	0	0	0	0	0	0	0	0	chr3	-	69598802	69598960	ENSMUSE00000457919	0	0
Slitrk3	e2.0	737	1261	0.958065	0.552779	chr3:73048126-73057803	SLIT and NTRK-like family, member 3	NULL	ENSMUSG00000048304	386750	0	0	1	0	0	0	0	0	0	chr3	-	73056543	73057067	NA	0	0
Slitrk3	e3.0	6349	9678	1.00066	0.834651	chr3:73048126-73057803	SLIT and NTRK-like family, member 3	NULL	ENSMUSG00000048304	386750	0	0	0	0	0	0	0	0	0	chr3	-	73048126	73051455	NA	0	0
Slitrk3	e1.0	1	256	1.05812	0.401819	chr3:73048126-73057803	SLIT and NTRK-like family, member 3	NULL	ENSMUSG00000048304	386750	0	0	1	0	0	0	0	0	0	chr3	-	73057548	73057803	ENSMUSE00001337257	0	0
Pdcd10	e1.0	1	131	1.00143	0.986236	chr3:75516490-75556852	programmed cell death 10	2410003B13Rik,CCM3,TF-1cellapoptosisrelatedprotein-15,Tfa15	ENSMUSG00000027835	56426	0	0	0	0	0	0	0	0	0	chr3	-	75556722	75556852	NA	0	0
Pdcd10	e7.0	36069	36151	1.01459	0.880667	chr3:75516490-75556852	programmed cell death 10	2410003B13Rik,CCM3,TF-1cellapoptosisrelatedprotein-15,Tfa15	ENSMUSG00000027835	56426	0	0	0	0	0	0	0	0	0	chr3	-	75520702	75520784	ENSMUSE00001265639, ENSMUSE00001296325	0	2
Pdcd10	e8.0	39252	40363	1.00904	0.851727	chr3:75516490-75556852	programmed cell death 10	2410003B13Rik,CCM3,TF-1cellapoptosisrelatedprotein-15,Tfa15	ENSMUSG00000027835	56426	0	0	0	0	0	0	0	0	0	chr3	-	75516490	75517601	ENSMUSE00000864730	0	0
Pdcd10	e3.0	23259	23312	1.03723	0.290616	chr3:75516490-75556852	programmed cell death 10	2410003B13Rik,CCM3,TF-1cellapoptosisrelatedprotein-15,Tfa15	ENSMUSG00000027835	56426	0	0	0	0	0	0	0	0	0	chr3	-	75533541	75533594	ENSMUSE00000173435	0	2
Pdcd10	e5.0	29139	29265	1.00158	0.984339	chr3:75516490-75556852	programmed cell death 10	2410003B13Rik,CCM3,TF-1cellapoptosisrelatedprotein-15,Tfa15	ENSMUSG00000027835	56426	0	0	0	0	0	0	0	0	0	chr3	-	75527588	75527714	ENSMUSE00001095399	0	2
Pdcd10	e4.0	27926	28043	1.01695	0.815072	chr3:75516490-75556852	programmed cell death 10	2410003B13Rik,CCM3,TF-1cellapoptosisrelatedprotein-15,Tfa15	ENSMUSG00000027835	56426	0	0	0	0	0	0	0	0	0	chr3	-	75528810	75528927	ENSMUSE00001290967, ENSMUSE00001267847	0	2
Pdcd10	e6.0	35744	35822	1.01242	0.686382	chr3:75516490-75556852	programmed cell death 10	2410003B13Rik,CCM3,TF-1cellapoptosisrelatedprotein-15,Tfa15	ENSMUSG00000027835	56426	0	0	0	0	0	0	0	0	0	chr3	-	75521031	75521109	ENSMUSE00001114722	0	2
Pdcd10	e2.0	15475	15693	0.974661	0.73531	chr3:75516490-75556852	programmed cell death 10	2410003B13Rik,CCM3,TF-1cellapoptosisrelatedprotein-15,Tfa15	ENSMUSG00000027835	56426	0	0	0	0	0	0	0	0	0	chr3	-	75541160	75541378	ENSMUSE00001295359, ENSMUSE00001302966	0	2
Golim4	e12.0	66319	66428	0.819689	0.0159379	chr3:75876183-75956949	golgi integral membrane protein 4	3110027H23Rik,Golph4,GPP130,P138	ENSMUSG00000034109	73124	1	0	0	0	0	0	0	0	0	chr3	-	75890522	75890631	ENSMUSE00001271789, ENSMUSE00001233110	0	1
Golim4	e7.0	54466	54549	0.585594	0.118488	chr3:75876183-75956949	golgi integral membrane protein 4	3110027H23Rik,Golph4,GPP130,P138	ENSMUSG00000034109	73124	1	0	0	0	0	1	0	0	0	chr3	-	75902401	75902484	ENSMUSE00000711388	0	0
Golim4	e6.0	53621	53703	0.893621	0.55733	chr3:75876183-75956949	golgi integral membrane protein 4	3110027H23Rik,Golph4,GPP130,P138	ENSMUSG00000034109	73124	1	0	0	0	0	0	0	0	0	chr3	-	75903247	75903329	ENSMUSE00000225254	0	2
Golim4	e13.0	70110	70277	1.01334	0.897297	chr3:75876183-75956949	golgi integral membrane protein 4	3110027H23Rik,Golph4,GPP130,P138	ENSMUSG00000034109	73124	1	0	0	0	0	0	0	0	0	chr3	-	75886673	75886840	ENSMUSE00000225204	0	1
Golim4	e10.0	63914	64167	1.08022	0.495885	chr3:75876183-75956949	golgi integral membrane protein 4	3110027H23Rik,Golph4,GPP130,P138	ENSMUSG00000034109	73124	1	0	0	0	0	0	0	0	0	chr3	-	75892783	75893036	ENSMUSE00000225224	0	1
Golim4	e3.0	46892	46941	0.91096	0.749595	chr3:75876183-75956949	golgi integral membrane protein 4	3110027H23Rik,Golph4,GPP130,P138	ENSMUSG00000034109	73124	0	0	0	0	0	0	0	0	0	chr3	-	75910009	75910058	ENSMUSE00001306962, ENSMUSE00001240435	0	2
Golim4	e14.0	70607	70675	1.29703	0.10092	chr3:75876183-75956949	golgi integral membrane protein 4	3110027H23Rik,Golph4,GPP130,P138	ENSMUSG00000034109	73124	1	0	0	0	0	0	0	0	0	chr3	-	75886275	75886343	ENSMUSE00000225200	0	1
Golim4	e2.0	45301	45375	0.985123	0.956951	chr3:75876183-75956949	golgi integral membrane protein 4	3110027H23Rik,Golph4,GPP130,P138	ENSMUSG00000034109	73124	0	0	0	0	0	0	0	0	0	chr3	-	75911575	75911649	ENSMUSE00001309215, ENSMUSE00001213794	0	2
Golim4	e11.0	64979	65061	0.804611	0.418309	chr3:75876183-75956949	golgi integral membrane protein 4	3110027H23Rik,Golph4,GPP130,P138	ENSMUSG00000034109	73124	1	0	0	0	0	0	0	0	0	chr3	-	75891889	75891971	ENSMUSE00001294473, ENSMUSE00001255189	0	1
Golim4	e9.0	61813	62115	0.974214	0.817302	chr3:75876183-75956949	golgi integral membrane protein 4	3110027H23Rik,Golph4,GPP130,P138	ENSMUSG00000034109	73124	1	0	0	0	0	0	0	0	0	chr3	-	75894835	75895137	ENSMUSE00000225233	0	1
Golim4	e16.0	78773	80767	0.869855	0.268362	chr3:75876183-75956949	golgi integral membrane protein 4	3110027H23Rik,Golph4,GPP130,P138	ENSMUSG00000034109	73124	1	0	0	0	0	0	0	0	0	chr3	-	75876183	75878177	ENSMUSE00000708824	0	0
Golim4	e8.0	58818	58979	0.864408	0.273295	chr3:75876183-75956949	golgi integral membrane protein 4	3110027H23Rik,Golph4,GPP130,P138	ENSMUSG00000034109	73124	1	0	0	0	0	0	0	0	0	chr3	-	75897971	75898132	ENSMUSE00000225241	0	1
Golim4	e5.0	50401	50551	1.18199	0.13318	chr3:75876183-75956949	golgi integral membrane protein 4	3110027H23Rik,Golph4,GPP130,P138	ENSMUSG00000034109	73124	1	0	0	0	0	0	0	0	0	chr3	-	75906399	75906549	ENSMUSE00001223232, ENSMUSE00001234628	0	2
Golim4	e15.0	78233	78304	1.23464	0.121626	chr3:75876183-75956949	golgi integral membrane protein 4	3110027H23Rik,Golph4,GPP130,P138	ENSMUSG00000034109	73124	1	0	0	0	0	0	0	0	0	chr3	-	75878646	75878717	ENSMUSE00000225195	0	2
Golim4	e4.0	48767	48820	0.953113	0.856201	chr3:75876183-75956949	golgi integral membrane protein 4	3110027H23Rik,Golph4,GPP130,P138	ENSMUSG00000034109	73124	1	0	0	0	0	0	0	0	0	chr3	-	75908130	75908183	ENSMUSE00001283207, ENSMUSE00001298999	0	2
Rapgef2	e12.0	53818	54064	1.01757	0.567228	chr3:79062511-79145875	Rap guanine nucleotide exchange factor (GEF) 2	5830453M24Rik,CNRasGEF,nRapGEP,Pdzgef1,RA-GEF-1	ENSMUSG00000062232	76089	0	0	0	0	0	0	0	0	0	chr3	-	79091812	79092058	ENSMUSE00000224575	0	2
Rapgef2	e22.0	75661	75886	0.959716	0.281972	chr3:79062511-79145875	Rap guanine nucleotide exchange factor (GEF) 2	5830453M24Rik,CNRasGEF,nRapGEP,Pdzgef1,RA-GEF-1	ENSMUSG00000062232	76089	0	0	0	0	0	0	0	0	0	chr3	-	79069990	79070215	ENSMUSE00000224493	0	2
Rapgef2	e3.0	33574	33705	0.887214	0.0873036	chr3:79062511-79145875	Rap guanine nucleotide exchange factor (GEF) 2	5830453M24Rik,CNRasGEF,nRapGEP,Pdzgef1,RA-GEF-1	ENSMUSG00000062232	76089	0	0	0	0	0	0	0	0	0	chr3	-	79112171	79112302	ENSMUSE00000460630	0	2
Rapgef2	e14.0	57791	58031	0.986345	0.639636	chr3:79062511-79145875	Rap guanine nucleotide exchange factor (GEF) 2	5830453M24Rik,CNRasGEF,nRapGEP,Pdzgef1,RA-GEF-1	ENSMUSG00000062232	76089	0	0	0	0	0	0	0	0	0	chr3	-	79087845	79088085	ENSMUSE00000224559	0	2
Rapgef2	e11.0	53271	53379	0.939503	0.431401	chr3:79062511-79145875	Rap guanine nucleotide exchange factor (GEF) 2	5830453M24Rik,CNRasGEF,nRapGEP,Pdzgef1,RA-GEF-1	ENSMUSG00000062232	76089	0	0	0	0	0	0	0	0	0	chr3	-	79092497	79092605	ENSMUSE00000224583	0	2
Rapgef2	e18.0	63229	63252	1.07882	0.296429	chr3:79062511-79145875	Rap guanine nucleotide exchange factor (GEF) 2	5830453M24Rik,CNRasGEF,nRapGEP,Pdzgef1,RA-GEF-1	ENSMUSG00000062232	76089	0	0	0	0	0	0	0	0	0	chr3	-	79082624	79082647	ENSMUSE00000401483	1	2
Rapgef2	e21.0	71416	71568	1.01164	0.74415	chr3:79062511-79145875	Rap guanine nucleotide exchange factor (GEF) 2	5830453M24Rik,CNRasGEF,nRapGEP,Pdzgef1,RA-GEF-1	ENSMUSG00000062232	76089	0	0	0	0	0	0	0	0	0	chr3	-	79074308	79074460	ENSMUSE00000224502	0	2
Rapgef2	e24.0	79004	79303	1.08629	0.357141	chr3:79062511-79145875	Rap guanine nucleotide exchange factor (GEF) 2	5830453M24Rik,CNRasGEF,nRapGEP,Pdzgef1,RA-GEF-1	ENSMUSG00000062232	76089	0	0	0	0	0	0	0	0	0	chr3	-	79066573	79066872	ENSMUSE00000402887	0	2
Rapgef2	e7.0	50911	51063	0.994287	0.848874	chr3:79062511-79145875	Rap guanine nucleotide exchange factor (GEF) 2	5830453M24Rik,CNRasGEF,nRapGEP,Pdzgef1,RA-GEF-1	ENSMUSG00000062232	76089	0	0	0	0	0	0	0	0	0	chr3	-	79094813	79094965	ENSMUSE00000224621	0	2
Rapgef2	e15.0	59748	60131	0.981168	0.578151	chr3:79062511-79145875	Rap guanine nucleotide exchange factor (GEF) 2	5830453M24Rik,CNRasGEF,nRapGEP,Pdzgef1,RA-GEF-1	ENSMUSG00000062232	76089	0	0	0	0	0	0	0	0	0	chr3	-	79085745	79086128	ENSMUSE00000224552	0	2
Rapgef2	e19.0	64591	64814	0.993898	0.910476	chr3:79062511-79145875	Rap guanine nucleotide exchange factor (GEF) 2	5830453M24Rik,CNRasGEF,nRapGEP,Pdzgef1,RA-GEF-1	ENSMUSG00000062232	76089	0	0	0	0	0	0	0	0	0	chr3	-	79081062	79081285	ENSMUSE00000373609	0	2
Rapgef2	e4.0	41736	41913	0.997166	0.955187	chr3:79062511-79145875	Rap guanine nucleotide exchange factor (GEF) 2	5830453M24Rik,CNRasGEF,nRapGEP,Pdzgef1,RA-GEF-1	ENSMUSG00000062232	76089	0	0	0	0	0	0	0	0	0	chr3	-	79103963	79104140	ENSMUSE00000224644	0	2
Rapgef2	e6.0	47498	47656	0.944412	0.0643553	chr3:79062511-79145875	Rap guanine nucleotide exchange factor (GEF) 2	5830453M24Rik,CNRasGEF,nRapGEP,Pdzgef1,RA-GEF-1	ENSMUSG00000062232	76089	0	0	0	0	0	0	0	0	0	chr3	-	79098220	79098378	ENSMUSE00000224628	0	2
Rapgef2	e2.0	988	1020	1.00735	0.983263	chr3:79062511-79145875	Rap guanine nucleotide exchange factor (GEF) 2	5830453M24Rik,CNRasGEF,nRapGEP,Pdzgef1,RA-GEF-1	ENSMUSG00000062232	76089	0	0	1	0	0	0	0	0	0	chr3	-	79144856	79144888	NA	0	0
Rapgef2	e23.0	76428	76987	1.0366	0.263749	chr3:79062511-79145875	Rap guanine nucleotide exchange factor (GEF) 2	5830453M24Rik,CNRasGEF,nRapGEP,Pdzgef1,RA-GEF-1	ENSMUSG00000062232	76089	0	0	0	0	0	0	0	0	0	chr3	-	79068889	79069448	ENSMUSE00000224484	0	2
Rapgef2	e5.0	46646	46782	0.991815	0.784538	chr3:79062511-79145875	Rap guanine nucleotide exchange factor (GEF) 2	5830453M24Rik,CNRasGEF,nRapGEP,Pdzgef1,RA-GEF-1	ENSMUSG00000062232	76089	0	0	0	0	0	0	0	0	0	chr3	-	79099094	79099230	ENSMUSE00000224635	0	2
Rapgef2	e10.0	52973	53176	0.965069	0.28024	chr3:79062511-79145875	Rap guanine nucleotide exchange factor (GEF) 2	5830453M24Rik,CNRasGEF,nRapGEP,Pdzgef1,RA-GEF-1	ENSMUSG00000062232	76089	0	0	0	0	0	0	0	0	0	chr3	-	79092700	79092903	ENSMUSE00000224595	0	2
Rapgef2	e25.0	81315	83365	1.02761	0.339278	chr3:79062511-79145875	Rap guanine nucleotide exchange factor (GEF) 2	5830453M24Rik,CNRasGEF,nRapGEP,Pdzgef1,RA-GEF-1	ENSMUSG00000062232	76089	0	0	0	0	0	0	0	0	0	chr3	-	79062511	79064561	NA	0	0
Rapgef2	e17.0	62554	62677	1.09011	0.13495	chr3:79062511-79145875	Rap guanine nucleotide exchange factor (GEF) 2	5830453M24Rik,CNRasGEF,nRapGEP,Pdzgef1,RA-GEF-1	ENSMUSG00000062232	76089	0	0	0	0	0	0	0	0	0	chr3	-	79083199	79083322	ENSMUSE00000224536	0	2
Rapgef2	e8.0	51427	51591	0.978457	0.630985	chr3:79062511-79145875	Rap guanine nucleotide exchange factor (GEF) 2	5830453M24Rik,CNRasGEF,nRapGEP,Pdzgef1,RA-GEF-1	ENSMUSG00000062232	76089	0	0	0	0	0	0	0	0	0	chr3	-	79094285	79094449	ENSMUSE00000224611	0	2
Rapgef2	e16.0	62256	62467	0.967962	0.347655	chr3:79062511-79145875	Rap guanine nucleotide exchange factor (GEF) 2	5830453M24Rik,CNRasGEF,nRapGEP,Pdzgef1,RA-GEF-1	ENSMUSG00000062232	76089	0	0	0	0	0	0	0	0	0	chr3	-	79083409	79083620	ENSMUSE00000224545	0	2
Rapgef2	e13.0	57074	57231	0.979869	0.627648	chr3:79062511-79145875	Rap guanine nucleotide exchange factor (GEF) 2	5830453M24Rik,CNRasGEF,nRapGEP,Pdzgef1,RA-GEF-1	ENSMUSG00000062232	76089	0	0	0	0	0	0	0	0	0	chr3	-	79088645	79088802	ENSMUSE00000224567	0	2
Rapgef2	e20.0	66664	66870	1.06924	0.11291	chr3:79062511-79145875	Rap guanine nucleotide exchange factor (GEF) 2	5830453M24Rik,CNRasGEF,nRapGEP,Pdzgef1,RA-GEF-1	ENSMUSG00000062232	76089	0	0	0	0	0	0	0	0	0	chr3	-	79079006	79079212	ENSMUSE00000224511	0	2
Rapgef2	e9.0	52774	52881	0.997338	0.955988	chr3:79062511-79145875	Rap guanine nucleotide exchange factor (GEF) 2	5830453M24Rik,CNRasGEF,nRapGEP,Pdzgef1,RA-GEF-1	ENSMUSG00000062232	76089	0	0	0	0	0	0	0	0	0	chr3	-	79092995	79093102	ENSMUSE00000415338	0	2
Rapgef2	e2.0	6294	6369	0.960156	0.507375	chr3:79169449-79181342	Rap guanine nucleotide exchange factor (GEF) 2	5830453M24Rik,CNRasGEF,nRapGEP,Pdzgef1,RA-GEF-1	ENSMUSG00000062232	76089	0	0	0	0	0	0	0	0	0	chr3	-	79174974	79175049	ENSMUSE00001336375, ENSMUSE00000814574	0	2
Rapgef2	e3.0	8268	11894	1.00946	0.522339	chr3:79169449-79181342	Rap guanine nucleotide exchange factor (GEF) 2	5830453M24Rik,CNRasGEF,nRapGEP,Pdzgef1,RA-GEF-1	ENSMUSG00000062232	76089	0	0	0	0	0	0	0	0	0	chr3	-	79169449	79173075	ENSMUSE00000844909	0	2
Fnip2	e8.0	67213	67342	0.742536	0.0608846	chr3:79455971-79567679	folliculin interacting protein 2	D630023B12Rik	ENSMUSG00000061175	329679	0	0	1	0	0	0	0	0	0	chr3	-	79500338	79500467	ENSMUSE00000824491	0	1
Fnip2	e6.0	59493	59593	0.731892	0.0758964	chr3:79455971-79567679	folliculin interacting protein 2	D630023B12Rik	ENSMUSG00000061175	329679	0	0	1	0	0	0	0	0	0	chr3	-	79508087	79508187	ENSMUSE00001228189, ENSMUSE00001273747	0	0
Fnip2	e10.0	74760	74848	0.964847	0.70721	chr3:79455971-79567679	folliculin interacting protein 2	D630023B12Rik	ENSMUSG00000061175	329679	0	0	1	0	0	0	0	0	0	chr3	-	79492832	79492920	ENSMUSE00001222175, ENSMUSE00001211503	0	1
Fnip2	e7.0	61402	61473	0.607768	0.0214445	chr3:79455971-79567679	folliculin interacting protein 2	D630023B12Rik	ENSMUSG00000061175	329679	0	0	1	0	0	0	0	0	0	chr3	-	79506207	79506278	ENSMUSE00001297284, ENSMUSE00001312457	0	0
Fnip2	e5.0	55278	55349	0.704822	0.0804489	chr3:79455971-79567679	folliculin interacting protein 2	D630023B12Rik	ENSMUSG00000061175	329679	0	0	1	0	0	0	0	0	0	chr3	-	79512331	79512402	ENSMUSE00001260369, ENSMUSE00001229731	0	0
Fnip2	e15.0	101932	102132	1.08946	0.298126	chr3:79455971-79567679	folliculin interacting protein 2	D630023B12Rik	ENSMUSG00000061175	329679	0	0	0	0	0	0	0	0	0	chr3	-	79465548	79465748	ENSMUSE00001307486, ENSMUSE00001256029	0	2
Fnip2	e3.0	52431	52577	0.857896	0.209976	chr3:79455971-79567679	folliculin interacting protein 2	D630023B12Rik	ENSMUSG00000061175	329679	0	0	1	0	0	0	0	0	0	chr3	-	79515103	79515249	ENSMUSE00000823254	0	0
Fnip2	e9.0	74203	74404	1.00373	0.973124	chr3:79455971-79567679	folliculin interacting protein 2	D630023B12Rik	ENSMUSG00000061175	329679	0	0	1	0	0	0	0	0	0	chr3	-	79493276	79493477	ENSMUSE00001207859, ENSMUSE00001302007	0	1
Fnip2	e16.0	105436	105551	1.08331	0.593981	chr3:79455971-79567679	folliculin interacting protein 2	D630023B12Rik	ENSMUSG00000061175	329679	0	0	0	0	0	0	0	0	0	chr3	-	79462129	79462244	ENSMUSE00001219983, ENSMUSE00001227761	0	2
Fnip2	e4.0	55082	55182	1.09797	0.295839	chr3:79455971-79567679	folliculin interacting protein 2	D630023B12Rik	ENSMUSG00000061175	329679	0	0	1	0	0	0	0	0	0	chr3	-	79512498	79512598	ENSMUSE00001264530, ENSMUSE00001206976	0	0
Fnip2	e2.0	49489	49615	1.16162	0.182232	chr3:79455971-79567679	folliculin interacting protein 2	D630023B12Rik	ENSMUSG00000061175	329679	0	0	1	0	0	0	0	0	0	chr3	-	79518065	79518191	ENSMUSE00000821113	0	0
Fnip2	e17.0	107939	111709	1.04752	0.441884	chr3:79455971-79567679	folliculin interacting protein 2	D630023B12Rik	ENSMUSG00000061175	329679	0	0	0	0	0	0	0	0	0	chr3	-	79455971	79459741	NA	0	0
Fnip2	e13.0	85801	87121	1.01671	0.770211	chr3:79455971-79567679	folliculin interacting protein 2	D630023B12Rik	ENSMUSG00000061175	329679	0	0	1	0	0	0	0	0	0	chr3	-	79480559	79481879	ENSMUSE00001282755, ENSMUSE00001260070	0	1
Fnip2	e14.0	88037	88193	0.928328	0.704344	chr3:79455971-79567679	folliculin interacting protein 2	D630023B12Rik	ENSMUSG00000061175	329679	0	0	1	0	0	0	0	0	0	chr3	-	79479487	79479643	ENSMUSE00001292687, ENSMUSE00001271256	0	2
Fnip2	e12.0	78552	78721	1.00337	0.977397	chr3:79455971-79567679	folliculin interacting protein 2	D630023B12Rik	ENSMUSG00000061175	329679	0	0	1	0	0	0	0	0	0	chr3	-	79488959	79489128	ENSMUSE00001216798, ENSMUSE00001291666	0	1
Fnip2	e11.0	78288	78434	1.01501	0.921855	chr3:79455971-79567679	folliculin interacting protein 2	D630023B12Rik	ENSMUSG00000061175	329679	0	0	1	0	0	0	0	0	0	chr3	-	79489246	79489392	ENSMUSE00001294000, ENSMUSE00001305680	0	1
Etfdh	e12.0	23642	23863	0.96371	0.648772	chr3:79603788-79628767	electron transferring flavoprotein, dehydrogenase	0610010I20Rik	ENSMUSG00000027809	66841	1	0	0	0	0	0	0	0	0	chr3	-	79604905	79605126	ENSMUSE00000223823	0	1
Etfdh	e1.0	1	250	0.899335	0.287181	chr3:79603788-79628767	electron transferring flavoprotein, dehydrogenase	0610010I20Rik	ENSMUSG00000027809	66841	0	0	0	0	0	0	0	0	0	chr3	-	79628518	79628767	NA	0	0
Etfdh	e10.0	18801	18969	0.910562	0.267474	chr3:79603788-79628767	electron transferring flavoprotein, dehydrogenase	0610010I20Rik	ENSMUSG00000027809	66841	1	0	0	0	0	0	0	0	0	chr3	-	79609799	79609967	ENSMUSE00000223831	0	1
Etfdh	e7.0	13622	13768	0.94749	0.531577	chr3:79603788-79628767	electron transferring flavoprotein, dehydrogenase	0610010I20Rik	ENSMUSG00000027809	66841	1	0	0	0	0	0	0	0	0	chr3	-	79615000	79615146	ENSMUSE00000173222	0	1
Etfdh	e9.0	16713	16856	0.890574	0.14782	chr3:79603788-79628767	electron transferring flavoprotein, dehydrogenase	0610010I20Rik	ENSMUSG00000027809	66841	1	0	0	0	0	0	0	0	0	chr3	-	79611912	79612055	ENSMUSE00000173224	0	1
Etfdh	e3.0	5801	6030	1.04372	0.0942881	chr3:79603788-79628767	electron transferring flavoprotein, dehydrogenase	0610010I20Rik	ENSMUSG00000027809	66841	0	0	0	0	0	0	0	0	0	chr3	-	79622738	79622967	ENSMUSE00001234652, ENSMUSE00001237298, ENSMUSE00001205703	0	2
Etfdh	e4.0	9848	9929	0.95442	0.4685	chr3:79603788-79628767	electron transferring flavoprotein, dehydrogenase	0610010I20Rik	ENSMUSG00000027809	66841	1	0	0	0	0	0	0	0	0	chr3	-	79618839	79618920	ENSMUSE00001238144, ENSMUSE00001259004	0	2
Etfdh	e13.0	24603	24980	0.974382	0.821591	chr3:79603788-79628767	electron transferring flavoprotein, dehydrogenase	0610010I20Rik	ENSMUSG00000027809	66841	1	0	0	0	0	0	0	0	0	chr3	-	79603788	79604165	ENSMUSE00000420617	0	0
Etfdh	e11.0	22956	23138	0.969379	0.610989	chr3:79603788-79628767	electron transferring flavoprotein, dehydrogenase	0610010I20Rik	ENSMUSG00000027809	66841	1	0	0	0	0	0	0	0	0	chr3	-	79605630	79605812	ENSMUSE00000223826	0	1
Etfdh	e5.0	10343	10461	0.968463	0.457749	chr3:79603788-79628767	electron transferring flavoprotein, dehydrogenase	0610010I20Rik	ENSMUSG00000027809	66841	1	0	0	0	0	0	0	0	0	chr3	-	79618307	79618425	ENSMUSE00001286995, ENSMUSE00001296634	0	2
Etfdh	e8.0	15006	15146	0.98085	0.843237	chr3:79603788-79628767	electron transferring flavoprotein, dehydrogenase	0610010I20Rik	ENSMUSG00000027809	66841	1	0	0	0	0	0	0	0	0	chr3	-	79613622	79613762	ENSMUSE00000173220	0	1
Etfdh	e2.0	5090	5227	1.00256	0.959725	chr3:79603788-79628767	electron transferring flavoprotein, dehydrogenase	0610010I20Rik	ENSMUSG00000027809	66841	0	0	0	0	0	0	0	0	0	chr3	-	79623541	79623678	ENSMUSE00001236015, ENSMUSE00001279056	0	2
Etfdh	e6.0	12767	12844	0.967975	0.678276	chr3:79603788-79628767	electron transferring flavoprotein, dehydrogenase	0610010I20Rik	ENSMUSG00000027809	66841	1	0	0	0	0	0	0	0	0	chr3	-	79615924	79616001	ENSMUSE00000173211	0	2
Tmem144	e1.0	1	293	1.54274	0.0870705	chr3:79813148-79842680	transmembrane protein 144	1110057I03Rik,5730537D05Rik	ENSMUSG00000027956	70652	0	0	1	0	0	0	0	0	0	chr3	-	79842388	79842680	NA	0	0
Tmem144	e3.0	3375	3543	0.986131	0.902315	chr3:79813148-79842680	transmembrane protein 144	1110057I03Rik,5730537D05Rik	ENSMUSG00000027956	70652	0	0	0	0	0	0	0	0	0	chr3	-	79839138	79839306	ENSMUSE00000223515	0	2
Tmem144	e10.0	19931	20050	0.995567	0.96277	chr3:79813148-79842680	transmembrane protein 144	1110057I03Rik,5730537D05Rik	ENSMUSG00000027956	70652	0	0	0	0	0	0	0	0	0	chr3	-	79822631	79822750	ENSMUSE00000174640	0	2
Tmem144	e5.0	8674	8773	0.912696	0.471296	chr3:79813148-79842680	transmembrane protein 144	1110057I03Rik,5730537D05Rik	ENSMUSG00000027956	70652	0	0	0	0	0	0	0	0	0	chr3	-	79833908	79834007	ENSMUSE00000174648	0	2
Tmem144	e11.0	21326	21423	1.20968	0.0919534	chr3:79813148-79842680	transmembrane protein 144	1110057I03Rik,5730537D05Rik	ENSMUSG00000027956	70652	0	0	0	0	0	0	0	0	0	chr3	-	79821258	79821355	ENSMUSE00000174645	0	2
Tmem144	e13.0	28535	29533	0.966586	0.744368	chr3:79813148-79842680	transmembrane protein 144	1110057I03Rik,5730537D05Rik	ENSMUSG00000027956	70652	0	0	0	0	0	0	0	0	0	chr3	-	79813148	79814146	NA	0	0
Tmem144	e4.0	6325	6447	1.20994	0.0763086	chr3:79813148-79842680	transmembrane protein 144	1110057I03Rik,5730537D05Rik	ENSMUSG00000027956	70652	0	0	0	0	0	0	0	0	0	chr3	-	79836234	79836356	ENSMUSE00000174646	0	2
Tmem144	e9.0	17284	17402	1.08433	0.494884	chr3:79813148-79842680	transmembrane protein 144	1110057I03Rik,5730537D05Rik	ENSMUSG00000027956	70652	0	0	0	0	0	0	0	0	0	chr3	-	79825279	79825397	ENSMUSE00000174642	0	2
Tmem144	e8.0	15782	15858	0.903736	0.573224	chr3:79813148-79842680	transmembrane protein 144	1110057I03Rik,5730537D05Rik	ENSMUSG00000027956	70652	0	0	0	0	0	0	0	0	0	chr3	-	79826823	79826899	ENSMUSE00000174641	0	2
Tmem144	e6.0	10539	10619	0.854821	0.454809	chr3:79813148-79842680	transmembrane protein 144	1110057I03Rik,5730537D05Rik	ENSMUSG00000027956	70652	0	0	0	0	0	0	0	0	0	chr3	-	79832062	79832142	ENSMUSE00001375576	0	2
Tmem144	e7.0	14985	15066	0.753855	0.115575	chr3:79813148-79842680	transmembrane protein 144	1110057I03Rik,5730537D05Rik	ENSMUSG00000027956	70652	0	0	0	0	0	0	0	0	0	chr3	-	79827615	79827696	ENSMUSE00000223493	0	2
Tmem144	e12.0	25611	25664	1.1838	0.0854343	chr3:79813148-79842680	transmembrane protein 144	1110057I03Rik,5730537D05Rik	ENSMUSG00000027956	70652	0	0	0	0	0	0	0	0	0	chr3	-	79817017	79817070	ENSMUSE00000174644	0	2
Gria2	e10.0	94932	95138	0.981136	0.314823	chr3:80684936-80802836	glutamate receptor, ionotropic, AMPA2 (alpha 2)	GluA2,Glur-2,GluR-B,GluR2	ENSMUSG00000033981	14800	0	0	0	0	0	0	0	0	0	chr3	-	80707699	80707905	ENSMUSE00000567535, ENSMUSE00001343413	0	2
Gria2	e6.0	80644	80805	0.974497	0.476076	chr3:80684936-80802836	glutamate receptor, ionotropic, AMPA2 (alpha 2)	GluA2,Glur-2,GluR-B,GluR2	ENSMUSG00000033981	14800	0	0	0	0	0	0	0	0	0	chr3	-	80722032	80722193	ENSMUSE00000223268, ENSMUSE00001339047	0	2
Gria2	e2.0	1052	1192	0.973481	0.258251	chr3:80684936-80802836	glutamate receptor, ionotropic, AMPA2 (alpha 2)	GluA2,Glur-2,GluR-B,GluR2	ENSMUSG00000033981	14800	0	0	0	0	0	0	0	0	0	chr3	-	80801645	80801785	ENSMUSE00000223293, ENSMUSE00001345806	0	2
Gria2	e5.0	75952	76005	0.989282	0.830856	chr3:80684936-80802836	glutamate receptor, ionotropic, AMPA2 (alpha 2)	GluA2,Glur-2,GluR-B,GluR2	ENSMUSG00000033981	14800	0	0	0	0	0	0	0	0	0	chr3	-	80726832	80726885	ENSMUSE00000223273, ENSMUSE00001341800	0	2
Gria2	e15.0	111403	111517	1.10866	0.0257805	chr3:80684936-80802836	glutamate receptor, ionotropic, AMPA2 (alpha 2)	GluA2,Glur-2,GluR-B,GluR2	ENSMUSG00000033981	14800	1	0	0	0	0	1	0	0	1	chr3	-	80691320	80691434	ENSMUSE00000567532, ENSMUSE00001340281	0	0
Gria2	e13.0	110305	110552	1.03088	0.195763	chr3:80684936-80802836	glutamate receptor, ionotropic, AMPA2 (alpha 2)	GluA2,Glur-2,GluR-B,GluR2	ENSMUSG00000033981	14800	1	0	0	0	0	0	0	0	0	chr3	-	80692285	80692532	ENSMUSE00000590546	0	2
Gria2	e1.0	1	540	1.03001	0.195365	chr3:80684936-80802836	glutamate receptor, ionotropic, AMPA2 (alpha 2)	GluA2,Glur-2,GluR-B,GluR2	ENSMUSG00000033981	14800	0	0	1	0	0	0	0	0	0	chr3	-	80802297	80802836	NA	0	0
Gria2	e17.0	113486	113734	1.02356	0.394638	chr3:80684936-80802836	glutamate receptor, ionotropic, AMPA2 (alpha 2)	GluA2,Glur-2,GluR-B,GluR2	ENSMUSG00000033981	14800	1	0	0	0	0	0	0	0	0	chr3	-	80689103	80689351	ENSMUSE00000590545, ENSMUSE00001345740	0	0
Gria2	ae13.0	110553	110565	0.745298	0.551943	chr3:80684936-80802836	glutamate receptor, ionotropic, AMPA2 (alpha 2)	GluA2,Glur-2,GluR-B,GluR2	ENSMUSG00000033981	14800	0	0	0	0	0	0	0	0	0	chr3	-	80692272	80692284	NA	1	2
Gria2	e11.0	95579	95949	1.00234	0.873936	chr3:80684936-80802836	glutamate receptor, ionotropic, AMPA2 (alpha 2)	GluA2,Glur-2,GluR-B,GluR2	ENSMUSG00000033981	14800	1	0	0	0	0	0	0	0	0	chr3	-	80706888	80707258	ENSMUSE00000590547, ENSMUSE00001342383	0	2
Gria2	e12.0	100181	100379	1.01696	0.457473	chr3:80684936-80802836	glutamate receptor, ionotropic, AMPA2 (alpha 2)	GluA2,Glur-2,GluR-B,GluR2	ENSMUSG00000033981	14800	1	0	0	0	0	0	0	0	0	chr3	-	80702458	80702656	ENSMUSE00000223227, ENSMUSE00001341161	0	2
Gria2	e8.0	92443	92547	1.04419	0.382775	chr3:80684936-80802836	glutamate receptor, ionotropic, AMPA2 (alpha 2)	GluA2,Glur-2,GluR-B,GluR2	ENSMUSG00000033981	14800	0	0	0	0	0	0	0	0	0	chr3	-	80710290	80710394	ENSMUSE00000223253, ENSMUSE00001344039	0	2
Gria2	e4.0	70603	70799	0.987802	0.692388	chr3:80684936-80802836	glutamate receptor, ionotropic, AMPA2 (alpha 2)	GluA2,Glur-2,GluR-B,GluR2	ENSMUSG00000033981	14800	0	0	0	0	0	0	0	0	0	chr3	-	80732038	80732234	ENSMUSE00000223281, ENSMUSE00001344531	0	2
Gria2	e9.0	93349	93459	1.03008	0.414242	chr3:80684936-80802836	glutamate receptor, ionotropic, AMPA2 (alpha 2)	GluA2,Glur-2,GluR-B,GluR2	ENSMUSG00000033981	14800	0	0	0	0	0	0	0	0	0	chr3	-	80709378	80709488	ENSMUSE00000223248, ENSMUSE00001341599	0	2
Gria2	e18.0	114123	117901	1.02969	0.532835	chr3:80684936-80802836	glutamate receptor, ionotropic, AMPA2 (alpha 2)	GluA2,Glur-2,GluR-B,GluR2	ENSMUSG00000033981	14800	1	0	0	0	0	0	0	0	0	chr3	-	80684936	80688714	NA	0	0
Gria2	e3.0	61639	61878	0.985654	0.46472	chr3:80684936-80802836	glutamate receptor, ionotropic, AMPA2 (alpha 2)	GluA2,Glur-2,GluR-B,GluR2	ENSMUSG00000033981	14800	0	0	0	0	0	0	0	0	0	chr3	-	80740959	80741198	ENSMUSE00000223287, ENSMUSE00001343441	0	2
Gria2	e7.0	91993	92160	0.980587	0.530914	chr3:80684936-80802836	glutamate receptor, ionotropic, AMPA2 (alpha 2)	GluA2,Glur-2,GluR-B,GluR2	ENSMUSG00000033981	14800	0	0	0	0	0	0	0	0	0	chr3	-	80710677	80710844	ENSMUSE00000590548, ENSMUSE00001341835	0	2
Gria2	e16.0	112319	112433	1.02488	0.407435	chr3:80684936-80802836	glutamate receptor, ionotropic, AMPA2 (alpha 2)	GluA2,Glur-2,GluR-B,GluR2	ENSMUSG00000033981	14800	1	0	0	0	0	1	0	0	1	chr3	-	80690404	80690518	ENSMUSE00000674299, ENSMUSE00001343656	0	0
Glrb	e1.0	1	146	1.07395	0.643885	chr3:80843599-80913662	glycine receptor, beta subunit	NULL	ENSMUSG00000028020	14658	0	0	0	0	0	0	0	0	0	chr3	-	80913517	80913662	NA	0	0
Glrb	e9.0	62463	62755	1.03786	0.610473	chr3:80843599-80913662	glycine receptor, beta subunit	NULL	ENSMUSG00000028020	14658	0	0	0	0	0	0	0	0	0	chr3	-	80850908	80851200	ENSMUSE00001299811, ENSMUSE00001293866	0	2
Glrb	e4.0	35587	35654	0.983592	0.83626	chr3:80843599-80913662	glycine receptor, beta subunit	NULL	ENSMUSG00000028020	14658	0	0	0	0	0	0	0	0	0	chr3	-	80878009	80878076	ENSMUSE00001261146, ENSMUSE00001247706	0	2
Glrb	e2.0	1545	1695	0.95471	0.370219	chr3:80843599-80913662	glycine receptor, beta subunit	NULL	ENSMUSG00000028020	14658	0	0	0	0	0	0	0	0	0	chr3	-	80911968	80912118	ENSMUSE00000349694	0	1
Glrb	e3.0	33931	33935	0.974646	0.601734	chr3:80843599-80913662	glycine receptor, beta subunit	NULL	ENSMUSG00000028020	14658	0	0	0	0	0	0	0	0	0	chr3	-	80879728	80879732	NA	1	1
Glrb	e8.0	57726	57878	1.02211	0.73788	chr3:80843599-80913662	glycine receptor, beta subunit	NULL	ENSMUSG00000028020	14658	0	0	0	0	0	1	0	0	0	chr3	-	80855785	80855937	ENSMUSE00001244443, ENSMUSE00001214203	0	1
Glrb	e3.0	33936	34037	0.969241	0.636223	chr3:80843599-80913662	glycine receptor, beta subunit	NULL	ENSMUSG00000028020	14658	0	0	0	0	0	0	0	0	0	chr3	-	80879626	80879727	NA	0	1
Glrb	e7.0	53362	53502	0.984988	0.833104	chr3:80843599-80913662	glycine receptor, beta subunit	NULL	ENSMUSG00000028020	14658	0	0	0	0	0	0	0	0	0	chr3	-	80860161	80860301	ENSMUSE00001211953, ENSMUSE00001228802	0	2
Glrb	e10.0	68406	70064	1.01798	0.850085	chr3:80843599-80913662	glycine receptor, beta subunit	NULL	ENSMUSG00000028020	14658	0	0	0	0	0	0	0	0	0	chr3	-	80843599	80845257	ENSMUSE00001215734, ENSMUSE00001208345	0	0
Glrb	e6.0	51878	51960	0.994661	0.928226	chr3:80843599-80913662	glycine receptor, beta subunit	NULL	ENSMUSG00000028020	14658	0	0	0	0	0	1	0	0	0	chr3	-	80861703	80861785	ENSMUSE00001240878, ENSMUSE00001233175	0	2
Glrb	e5.0	51542	51771	0.98123	0.445619	chr3:80843599-80913662	glycine receptor, beta subunit	NULL	ENSMUSG00000028020	14658	0	0	0	0	0	1	0	0	0	chr3	-	80861892	80862121	ENSMUSE00001299565, ENSMUSE00001252708	0	2
Tdo2	e7.0	9199	9218	1.0907	0.505109	chr3:81958365-81976202	tryptophan 2,3-dioxygenase	chky,TDO,TO	ENSMUSG00000028011	56720	0	0	0	0	0	0	0	0	0	chr3	-	81966985	81967004	NA	1	1
Tdo2	e12.0	17259	17838	1.08334	0.479457	chr3:81958365-81976202	tryptophan 2,3-dioxygenase	chky,TDO,TO	ENSMUSG00000028011	56720	0	0	0	0	0	0	0	0	0	chr3	-	81958365	81958944	NA	0	0
Tdo2	e10.0	14691	14770	1.31698	0.0122027	chr3:81958365-81976202	tryptophan 2,3-dioxygenase	chky,TDO,TO	ENSMUSG00000028011	56720	0	0	0	0	0	0	0	0	0	chr3	-	81961433	81961512	ENSMUSE00001262030, ENSMUSE00001218036	0	2
Tdo2	e5.0	6586	6713	0.782876	0.238566	chr3:81958365-81976202	tryptophan 2,3-dioxygenase	chky,TDO,TO	ENSMUSG00000028011	56720	0	0	0	0	0	0	0	0	0	chr3	-	81969490	81969617	ENSMUSE00000175205	0	1
Tdo2	e4.0	4496	4566	0.614435	0.00888585	chr3:81958365-81976202	tryptophan 2,3-dioxygenase	chky,TDO,TO	ENSMUSG00000028011	56720	0	0	0	0	0	0	0	0	0	chr3	-	81971637	81971707	ENSMUSE00000175196	0	1
Tdo2	e8.0	12170	12179	0.940959	0.707578	chr3:81958365-81976202	tryptophan 2,3-dioxygenase	chky,TDO,TO	ENSMUSG00000028011	56720	0	0	0	0	0	0	0	0	0	chr3	-	81964024	81964033	NA	1	1
Tdo2	e2.0	774	879	1.01473	0.879385	chr3:81958365-81976202	tryptophan 2,3-dioxygenase	chky,TDO,TO	ENSMUSG00000028011	56720	0	0	0	0	0	0	0	0	0	chr3	-	81975324	81975429	ENSMUSE00000970182, ENSMUSE00001341263	0	1
Tdo2	e6.0	7932	8118	1.0354	0.75361	chr3:81958365-81976202	tryptophan 2,3-dioxygenase	chky,TDO,TO	ENSMUSG00000028011	56720	0	0	0	0	0	0	0	0	0	chr3	-	81968085	81968271	ENSMUSE00000175210	0	1
Tdo2	e8.0	12180	12281	0.988222	0.934945	chr3:81958365-81976202	tryptophan 2,3-dioxygenase	chky,TDO,TO	ENSMUSG00000028011	56720	0	0	0	0	0	0	0	0	0	chr3	-	81963922	81964023	NA	0	1
Tdo2	e1.0	430	544	1.03721	0.815095	chr3:81958365-81976202	tryptophan 2,3-dioxygenase	chky,TDO,TO	ENSMUSG00000028011	56720	0	0	0	0	0	0	0	0	0	chr3	-	81975659	81975773	NA	0	0
Tdo2	e11.0	15643	15733	1.28836	0.145571	chr3:81958365-81976202	tryptophan 2,3-dioxygenase	chky,TDO,TO	ENSMUSG00000028011	56720	0	0	0	0	0	0	0	0	0	chr3	-	81960470	81960560	ENSMUSE00001280887, ENSMUSE00001236660	0	2
Tdo2	e7.0	9111	9198	1.24032	0.074672	chr3:81958365-81976202	tryptophan 2,3-dioxygenase	chky,TDO,TO	ENSMUSG00000028011	56720	0	0	0	0	0	0	0	0	0	chr3	-	81967005	81967092	NA	0	1
Tdo2	e9.0	13421	13478	1.25233	0.0119072	chr3:81958365-81976202	tryptophan 2,3-dioxygenase	chky,TDO,TO	ENSMUSG00000028011	56720	0	0	0	0	0	0	0	0	0	chr3	-	81962725	81962782	ENSMUSE00001211725, ENSMUSE00001288194	0	2
Tdo2	e3.0	1792	1882	0.746729	0.116361	chr3:81958365-81976202	tryptophan 2,3-dioxygenase	chky,TDO,TO	ENSMUSG00000028011	56720	0	0	0	0	0	0	0	0	0	chr3	-	81974321	81974411	ENSMUSE00000175214	0	1
Gucy1b3	e13.0	40274	40291	1.00889	0.589221	chr3:82032004-82074711	guanylate cyclase 1, soluble, beta 3	beta1sGC	ENSMUSG00000028005	54195	0	0	0	0	0	0	0	0	0	chr3	-	82034421	82034438	NA	1	1
Gucy1b3	e8.0	31459	31592	0.964168	0.31202	chr3:82032004-82074711	guanylate cyclase 1, soluble, beta 3	beta1sGC	ENSMUSG00000028005	54195	0	0	0	0	0	0	0	0	0	chr3	-	82043120	82043253	ENSMUSE00000175135	0	2
Gucy1b3	e5.0	28002	28199	1.02028	0.381466	chr3:82032004-82074711	guanylate cyclase 1, soluble, beta 3	beta1sGC	ENSMUSG00000028005	54195	0	0	0	0	0	0	0	0	0	chr3	-	82046513	82046710	ENSMUSE00000175161	0	2
Gucy1b3	e3.0	13592	13692	1.02542	0.246866	chr3:82032004-82074711	guanylate cyclase 1, soluble, beta 3	beta1sGC	ENSMUSG00000028005	54195	0	0	0	0	0	0	0	0	0	chr3	-	82061020	82061120	ENSMUSE00000424384, ENSMUSE00001339626	0	2
Gucy1b3	e10.0	36558	36795	1.03898	0.184415	chr3:82032004-82074711	guanylate cyclase 1, soluble, beta 3	beta1sGC	ENSMUSG00000028005	54195	0	0	0	0	0	0	0	0	0	chr3	-	82037917	82038154	ENSMUSE00000384622	0	2
Gucy1b3	e6.0	29083	29313	1.03099	0.491899	chr3:82032004-82074711	guanylate cyclase 1, soluble, beta 3	beta1sGC	ENSMUSG00000028005	54195	0	0	0	0	0	0	0	0	0	chr3	-	82045399	82045629	ENSMUSE00000175154	0	2
Gucy1b3	e13.0	40292	40400	1.00303	0.924738	chr3:82032004-82074711	guanylate cyclase 1, soluble, beta 3	beta1sGC	ENSMUSG00000028005	54195	0	0	0	0	0	0	0	0	0	chr3	-	82034312	82034420	NA	0	1
Gucy1b3	e7.0	30467	30583	1.02172	0.537491	chr3:82032004-82074711	guanylate cyclase 1, soluble, beta 3	beta1sGC	ENSMUSG00000028005	54195	0	0	0	0	0	0	0	0	0	chr3	-	82044129	82044245	ENSMUSE00000175159	0	2
Gucy1b3	e14.0	41431	42708	1.00822	0.929101	chr3:82032004-82074711	guanylate cyclase 1, soluble, beta 3	beta1sGC	ENSMUSG00000028005	54195	0	0	0	0	0	0	0	0	0	chr3	-	82032004	82033281	NA	0	0
Gucy1b3	e4.0	16353	16471	0.958199	0.214633	chr3:82032004-82074711	guanylate cyclase 1, soluble, beta 3	beta1sGC	ENSMUSG00000028005	54195	0	0	0	0	0	0	0	0	0	chr3	-	82058241	82058359	ENSMUSE00000424380, ENSMUSE00001341396	0	2
Gucy1b3	e11.0	39292	39432	0.96138	0.09988	chr3:82032004-82074711	guanylate cyclase 1, soluble, beta 3	beta1sGC	ENSMUSG00000028005	54195	0	0	0	0	0	0	0	0	0	chr3	-	82035280	82035420	ENSMUSE00000567522	0	2
Gucy1b3	e12.0	39816	39970	0.982272	0.519444	chr3:82032004-82074711	guanylate cyclase 1, soluble, beta 3	beta1sGC	ENSMUSG00000028005	54195	0	0	0	0	0	0	0	0	0	chr3	-	82034742	82034896	ENSMUSE00000221818	0	2
Gucy1b3	e1.0	1	140	1.0754	0.352506	chr3:82032004-82074711	guanylate cyclase 1, soluble, beta 3	beta1sGC	ENSMUSG00000028005	54195	0	0	0	0	0	0	0	0	0	chr3	-	82074572	82074711	NA	0	0
Gucy1b3	e2.0	641	714	0.98341	0.709462	chr3:82032004-82074711	guanylate cyclase 1, soluble, beta 3	beta1sGC	ENSMUSG00000028005	54195	0	0	0	0	0	0	0	0	0	chr3	-	82073998	82074071	ENSMUSE00000424387, ENSMUSE00001339438	0	2
Gucy1b3	e9.0	34789	34986	0.981659	0.603882	chr3:82032004-82074711	guanylate cyclase 1, soluble, beta 3	beta1sGC	ENSMUSG00000028005	54195	0	0	0	0	0	0	0	0	0	chr3	-	82039726	82039923	ENSMUSE00000350976	0	2
Gucy1a3 // Mir7010	e10.0	50979	53450	0.984272	0.895002	chr3:82092428-82145877	guanylate cyclase 1, soluble, alpha 3 // microRNA 7010	1200016O07Rik,alpha1sGC,mmu-mir-7010,sGC-alpha1	ENSMUSG00000033910,ENSMUSG00000098712	102466991,60596	1	0	0	0	0	0	0	0	0	chr3	-	82092428	82094899	NA	0	0
Gucy1a3 // Mir7010	e8.0	43751	43894	1.03652	0.738739	chr3:82092428-82145877	guanylate cyclase 1, soluble, alpha 3 // microRNA 7010	1200016O07Rik,alpha1sGC,mmu-mir-7010,sGC-alpha1	ENSMUSG00000033910,ENSMUSG00000098712	102466991,60596	1	0	0	0	0	0	0	0	0	chr3	-	82101984	82102127	ENSMUSE00000221705	0	2
Gucy1a3 // Mir7010	e1.0	1	206	1.02326	0.858871	chr3:82092428-82145877	guanylate cyclase 1, soluble, alpha 3 // microRNA 7010	1200016O07Rik,alpha1sGC,mmu-mir-7010,sGC-alpha1	ENSMUSG00000033910,ENSMUSG00000098712	102466991,60596	0	0	1	0	0	0	0	0	0	chr3	-	82145672	82145877	NA	0	0
Gucy1a3 // Mir7010	e7.0	39631	40116	1.03934	0.608162	chr3:82092428-82145877	guanylate cyclase 1, soluble, alpha 3 // microRNA 7010	1200016O07Rik,alpha1sGC,mmu-mir-7010,sGC-alpha1	ENSMUSG00000033910,ENSMUSG00000098712	102466991,60596	1	0	0	0	0	0	0	0	0	chr3	-	82105762	82106247	ENSMUSE00000221711	0	2
Gucy1a3 // Mir7010	e6.0	36575	37284	0.99724	0.940225	chr3:82092428-82145877	guanylate cyclase 1, soluble, alpha 3 // microRNA 7010	1200016O07Rik,alpha1sGC,mmu-mir-7010,sGC-alpha1	ENSMUSG00000033910,ENSMUSG00000098712	102466991,60596	0	0	1	0	0	0	0	0	0	chr3	-	82108594	82109303	ENSMUSE00000221715	0	2
Gucy1a3 // Mir7010	e4.0	32545	32606	0.991733	0.976998	chr3:82092428-82145877	guanylate cyclase 1, soluble, alpha 3 // microRNA 7010	1200016O07Rik,alpha1sGC,mmu-mir-7010,sGC-alpha1	ENSMUSG00000033910,ENSMUSG00000098712	102466991,60596	0	0	1	0	0	0	0	0	0	chr3	-	82113272	82113333	ENSMUSE00000221735, ENSMUSE00001339351	0	2
Gucy1a3 // Mir7010	e5.0	34667	34725	1.08497	0.472137	chr3:82092428-82145877	guanylate cyclase 1, soluble, alpha 3 // microRNA 7010	1200016O07Rik,alpha1sGC,mmu-mir-7010,sGC-alpha1	ENSMUSG00000033910,ENSMUSG00000098712	102466991,60596	0	0	1	0	0	0	0	0	0	chr3	-	82111153	82111211	ENSMUSE00000221723, ENSMUSE00001336239	0	2
Gucy1a3 // Mir7010	e3.0	26629	26987	0.91728	0.16206	chr3:82092428-82145877	guanylate cyclase 1, soluble, alpha 3 // microRNA 7010	1200016O07Rik,alpha1sGC,mmu-mir-7010,sGC-alpha1	ENSMUSG00000033910,ENSMUSG00000098712	102466991,60596	0	0	1	0	0	0	0	0	0	chr3	-	82118891	82119249	ENSMUSE00000402393, ENSMUSE00001339551	0	2
Gucy1a3 // Mir7010	e9.0	48118	48272	1.03285	0.356996	chr3:82092428-82145877	guanylate cyclase 1, soluble, alpha 3 // microRNA 7010	1200016O07Rik,alpha1sGC,mmu-mir-7010,sGC-alpha1	ENSMUSG00000033910,ENSMUSG00000098712	102466991,60596	1	0	0	0	0	0	0	0	0	chr3	-	82097606	82097760	ENSMUSE00000423608	0	2
Npy2r	ae2.0	6575	6593	0.996704	0.972805	chr3:82538383-82548087	neuropeptide Y receptor Y2	NPY-Y2receptor	ENSMUSG00000028004	18167	0	0	0	0	0	0	0	0	0	chr3	-	82541495	82541513	NA	1	NA
Npy2r	ae1.0	252	255	1.03661	0.799416	chr3:82538383-82548087	neuropeptide Y receptor Y2	NPY-Y2receptor	ENSMUSG00000028004	18167	0	0	0	0	0	0	0	0	0	chr3	-	82547833	82547836	NA	1	2
Npy2r	e1.0	1	251	1.02269	0.638062	chr3:82538383-82548087	neuropeptide Y receptor Y2	NPY-Y2receptor	ENSMUSG00000028004	18167	0	0	0	0	0	0	0	0	0	chr3	-	82547837	82548087	NA	0	0
Npy2r	e2.0	6594	9705	0.998481	0.638062	chr3:82538383-82548087	neuropeptide Y receptor Y2	NPY-Y2receptor	ENSMUSG00000028004	18167	0	0	0	0	0	0	0	0	0	chr3	-	82538383	82541494	ENSMUSE00000175133	0	0
D930015E06Rik	e21.0	113155	113164	0.940468	0.82313	chr3:83897655-84040175	RIKEN cDNA D930015E06 gene	NULL	ENSMUSG00000033767	229473	0	0	0	0	0	0	0	0	0	chr3	-	83927012	83927021	NA	1	0
D930015E06Rik	e3.0	8524	8567	1.86984	0.0745543	chr3:83897655-84040175	RIKEN cDNA D930015E06 gene	NULL	ENSMUSG00000033767	229473	0	0	1	0	0	0	0	0	0	chr3	-	84031609	84031652	ENSMUSE00000638667	0	1
D930015E06Rik	e30.0	133751	133829	1.04834	0.719059	chr3:83897655-84040175	RIKEN cDNA D930015E06 gene	NULL	ENSMUSG00000033767	229473	1	0	0	1	0	0	0	0	0	chr3	-	83906347	83906425	ENSMUSE00000329792, ENSMUSE00001336171	0	1
D930015E06Rik	e5.0	77755	77878	0.931567	0.570409	chr3:83897655-84040175	RIKEN cDNA D930015E06 gene	NULL	ENSMUSG00000033767	229473	1	0	1	0	0	0	0	0	0	chr3	-	83962298	83962421	ENSMUSE00000638665, ENSMUSE00001339889	0	0
D930015E06Rik	e23.0	116003	116188	1.04808	0.800587	chr3:83897655-84040175	RIKEN cDNA D930015E06 gene	NULL	ENSMUSG00000033767	229473	1	0	1	1	0	0	0	0	0	chr3	-	83923988	83924173	ENSMUSE00000423587, ENSMUSE00001345965	0	0
D930015E06Rik	e28.0	129668	129807	1.28839	0.336005	chr3:83897655-84040175	RIKEN cDNA D930015E06 gene	NULL	ENSMUSG00000033767	229473	1	0	1	1	0	0	0	0	0	chr3	-	83910369	83910508	ENSMUSE00000363123	0	1
D930015E06Rik	e32.0	138710	138830	0.981673	0.935463	chr3:83897655-84040175	RIKEN cDNA D930015E06 gene	NULL	ENSMUSG00000033767	229473	1	0	0	1	0	0	0	0	0	chr3	-	83901346	83901466	ENSMUSE00000329777, ENSMUSE00001340701	0	1
D930015E06Rik	e24.0	117079	117228	1.02991	0.861508	chr3:83897655-84040175	RIKEN cDNA D930015E06 gene	NULL	ENSMUSG00000033767	229473	1	0	1	1	0	0	0	0	0	chr3	-	83922948	83923097	ENSMUSE00000423584, ENSMUSE00001336872	0	1
D930015E06Rik	e22.0	113885	114071	1.17695	0.355201	chr3:83897655-84040175	RIKEN cDNA D930015E06 gene	NULL	ENSMUSG00000033767	229473	1	0	1	1	0	0	0	0	0	chr3	-	83926105	83926291	ENSMUSE00000423805, ENSMUSE00001340342	0	0
D930015E06Rik	e12.0	101431	101524	0.894781	0.643809	chr3:83897655-84040175	RIKEN cDNA D930015E06 gene	NULL	ENSMUSG00000033767	229473	1	0	1	0	0	0	0	0	0	chr3	-	83938652	83938745	ENSMUSE00000401893, ENSMUSE00001344692	0	0
D930015E06Rik	e19.0	109468	109540	0.891664	0.0480015	chr3:83897655-84040175	RIKEN cDNA D930015E06 gene	NULL	ENSMUSG00000033767	229473	1	0	1	0	0	0	0	0	0	chr3	-	83930636	83930708	ENSMUSE00000490683, ENSMUSE00001342189	0	0
D930015E06Rik	e2.0	791	861	1.74039	0.0847982	chr3:83897655-84040175	RIKEN cDNA D930015E06 gene	NULL	ENSMUSG00000033767	229473	0	0	1	0	0	0	0	0	0	chr3	-	84039315	84039385	ENSMUSE00000638668, ENSMUSE00001344137	0	1
D930015E06Rik	e4.0	71950	72018	1.37389	0.285455	chr3:83897655-84040175	RIKEN cDNA D930015E06 gene	NULL	ENSMUSG00000033767	229473	1	0	1	0	0	0	0	0	0	chr3	-	83968158	83968226	ENSMUSE00000638666	0	0
D930015E06Rik	e27.0	126788	126791	1.11431	0.712567	chr3:83897655-84040175	RIKEN cDNA D930015E06 gene	NULL	ENSMUSG00000033767	229473	0	0	0	0	0	0	0	0	0	chr3	-	83913385	83913388	NA	1	1
D930015E06Rik	e33.0	139758	139761	1.03647	0.892376	chr3:83897655-84040175	RIKEN cDNA D930015E06 gene	NULL	ENSMUSG00000033767	229473	0	0	0	0	0	0	0	0	0	chr3	-	83900415	83900418	NA	1	1
D930015E06Rik	e25.0	117614	117617	0.819718	0.403474	chr3:83897655-84040175	RIKEN cDNA D930015E06 gene	NULL	ENSMUSG00000033767	229473	0	0	0	0	0	0	0	0	0	chr3	-	83922559	83922562	NA	1	1
D930015E06Rik	e7.0	79379	79489	1.02815	0.867152	chr3:83897655-84040175	RIKEN cDNA D930015E06 gene	NULL	ENSMUSG00000033767	229473	1	0	1	0	0	0	0	0	0	chr3	-	83960687	83960797	ENSMUSE00000331239, ENSMUSE00001344472	0	0
D930015E06Rik	e29.0	130842	131024	1.30046	0.272891	chr3:83897655-84040175	RIKEN cDNA D930015E06 gene	NULL	ENSMUSG00000033767	229473	1	0	1	1	0	1	0	0	0	chr3	-	83909152	83909334	ENSMUSE00000329801	0	0
D930015E06Rik	e13.0	102009	102162	0.895501	0.545513	chr3:83897655-84040175	RIKEN cDNA D930015E06 gene	NULL	ENSMUSG00000033767	229473	1	0	1	0	0	0	0	0	0	chr3	-	83938014	83938167	ENSMUSE00000366291, ENSMUSE00001337268	0	0
D930015E06Rik	e11.0	99571	99679	0.879252	0.666798	chr3:83897655-84040175	RIKEN cDNA D930015E06 gene	NULL	ENSMUSG00000033767	229473	1	0	1	0	0	0	0	0	0	chr3	-	83940497	83940605	ENSMUSE00000358507, ENSMUSE00001343045	0	0
D930015E06Rik	e25.0	117618	118236	0.875396	0.148888	chr3:83897655-84040175	RIKEN cDNA D930015E06 gene	NULL	ENSMUSG00000033767	229473	0	0	0	0	0	0	0	0	0	chr3	-	83921940	83922558	NA	0	1
D930015E06Rik	e33.0	139762	139849	1.10683	0.655414	chr3:83897655-84040175	RIKEN cDNA D930015E06 gene	NULL	ENSMUSG00000033767	229473	0	0	0	0	0	0	0	0	0	chr3	-	83900327	83900414	NA	0	1
D930015E06Rik	e21.0	113022	113154	0.815487	0.277845	chr3:83897655-84040175	RIKEN cDNA D930015E06 gene	NULL	ENSMUSG00000033767	229473	0	0	0	0	0	0	0	0	0	chr3	-	83927022	83927154	NA	0	1
D930015E06Rik	e27.0	126792	126912	1.3313	0.193588	chr3:83897655-84040175	RIKEN cDNA D930015E06 gene	NULL	ENSMUSG00000033767	229473	0	0	0	0	0	0	0	0	0	chr3	-	83913264	83913384	NA	0	1
D930015E06Rik	e6.0	78542	78658	1.14724	0.519173	chr3:83897655-84040175	RIKEN cDNA D930015E06 gene	NULL	ENSMUSG00000033767	229473	1	0	1	0	0	0	0	0	0	chr3	-	83961518	83961634	ENSMUSE00000638664, ENSMUSE00001336583	0	0
D930015E06Rik	e35.0	141563	141900	0.919404	0.549253	chr3:83897655-84040175	RIKEN cDNA D930015E06 gene	NULL	ENSMUSG00000033767	229473	0	0	0	0	0	0	0	0	0	chr3	-	83898276	83898613	NA	0	1
D930015E06Rik	e17.0	107312	107453	0.972689	0.906253	chr3:83897655-84040175	RIKEN cDNA D930015E06 gene	NULL	ENSMUSG00000033767	229473	1	0	1	0	0	0	0	0	0	chr3	-	83932723	83932864	ENSMUSE00000329921, ENSMUSE00001344303	0	0
D930015E06Rik	e20.0	111368	111495	0.929189	0.735225	chr3:83897655-84040175	RIKEN cDNA D930015E06 gene	NULL	ENSMUSG00000033767	229473	1	0	1	0	0	0	0	0	0	chr3	-	83928681	83928808	ENSMUSE00000329893, ENSMUSE00001343934	0	1
D930015E06Rik	e34.0	140860	140999	1.14496	0.541994	chr3:83897655-84040175	RIKEN cDNA D930015E06 gene	NULL	ENSMUSG00000033767	229473	1	0	0	1	0	0	0	0	0	chr3	-	83899177	83899316	ENSMUSE00000329763	0	1
D930015E06Rik	e15.0	104110	104179	1.26787	0.379612	chr3:83897655-84040175	RIKEN cDNA D930015E06 gene	NULL	ENSMUSG00000033767	229473	1	0	1	0	0	0	0	0	0	chr3	-	83935997	83936066	ENSMUSE00000329934, ENSMUSE00001338941	0	0
D930015E06Rik	e10.0	99227	99285	0.887648	0.622216	chr3:83897655-84040175	RIKEN cDNA D930015E06 gene	NULL	ENSMUSG00000033767	229473	1	0	1	0	0	0	0	0	0	chr3	-	83940891	83940949	ENSMUSE00000404538, ENSMUSE00001343288	0	0
D930015E06Rik	e9.0	97636	97789	0.752685	0.0518778	chr3:83897655-84040175	RIKEN cDNA D930015E06 gene	NULL	ENSMUSG00000033767	229473	1	0	1	0	0	0	0	0	0	chr3	-	83942387	83942540	ENSMUSE00000361264, ENSMUSE00001342488	0	0
D930015E06Rik	e31.0	135061	135143	0.997259	0.989444	chr3:83897655-84040175	RIKEN cDNA D930015E06 gene	NULL	ENSMUSG00000033767	229473	1	0	0	1	0	0	0	0	0	chr3	-	83905033	83905115	ENSMUSE00000329785, ENSMUSE00001346200	0	1
D930015E06Rik	e14.0	102584	102754	1.05874	0.839359	chr3:83897655-84040175	RIKEN cDNA D930015E06 gene	NULL	ENSMUSG00000033767	229473	1	0	1	0	0	0	0	0	0	chr3	-	83937422	83937592	ENSMUSE00000329942, ENSMUSE00001341264	0	0
D930015E06Rik	e8.0	97347	97424	1.29721	0.137288	chr3:83897655-84040175	RIKEN cDNA D930015E06 gene	NULL	ENSMUSG00000033767	229473	1	0	1	0	0	0	0	0	0	chr3	-	83942752	83942829	ENSMUSE00000374477, ENSMUSE00001337743	0	0
D930015E06Rik	e26.0	120577	120725	1.09081	0.648217	chr3:83897655-84040175	RIKEN cDNA D930015E06 gene	NULL	ENSMUSG00000033767	229473	1	0	1	1	0	0	0	0	0	chr3	-	83919451	83919599	ENSMUSE00000360607	0	1
D930015E06Rik	e18.0	108344	108453	1.22204	0.377657	chr3:83897655-84040175	RIKEN cDNA D930015E06 gene	NULL	ENSMUSG00000033767	229473	1	0	1	0	0	0	0	0	0	chr3	-	83931723	83931832	ENSMUSE00000329911, ENSMUSE00001342199	0	0
D930015E06Rik	e16.0	105239	105356	1.0132	0.957574	chr3:83897655-84040175	RIKEN cDNA D930015E06 gene	NULL	ENSMUSG00000033767	229473	1	0	1	0	0	0	0	0	0	chr3	-	83934820	83934937	ENSMUSE00000329927, ENSMUSE00001338885	0	0
Trim2	e1.0	1	186	0.637548	0.305239	chr3:84160440-84304775	tripartite motif-containing 2	narf,neuralactivity-relatedringfingerprotein	ENSMUSG00000027993	80890	0	0	1	0	0	0	0	0	0	chr3	-	84304590	84304775	NA	0	0
Trim2	e4.0	83899	84147	1.07904	0.431438	chr3:84160440-84304775	tripartite motif-containing 2	narf,neuralactivity-relatedringfingerprotein	ENSMUSG00000027993	80890	0	0	1	0	0	0	0	0	0	chr3	-	84220629	84220877	ENSMUSE00000890698	0	0
Trim2	e3.0	44997	45451	0.996293	0.956072	chr3:84160440-84304775	tripartite motif-containing 2	narf,neuralactivity-relatedringfingerprotein	ENSMUSG00000027993	80890	0	0	1	0	0	0	0	0	0	chr3	-	84259325	84259779	NA	0	0
Trim2	e6.0	94422	94603	1.05035	0.361371	chr3:84160440-84304775	tripartite motif-containing 2	narf,neuralactivity-relatedringfingerprotein	ENSMUSG00000027993	80890	0	0	0	0	0	0	0	0	0	chr3	-	84210173	84210354	ENSMUSE00001272087, ENSMUSE00001285112, ENSMUSE00001259174	0	2
Trim2	e7.0	96365	96602	1.01354	0.647457	chr3:84160440-84304775	tripartite motif-containing 2	narf,neuralactivity-relatedringfingerprotein	ENSMUSG00000027993	80890	0	0	0	0	0	0	0	0	0	chr3	-	84208174	84208411	ENSMUSE00001285745, ENSMUSE00001209075	0	2
Trim2	e9.0	112515	112695	0.989456	0.799206	chr3:84160440-84304775	tripartite motif-containing 2	narf,neuralactivity-relatedringfingerprotein	ENSMUSG00000027993	80890	1	0	0	0	0	0	0	0	0	chr3	-	84192081	84192261	ENSMUSE00001255533, ENSMUSE00001268488	0	2
Trim2	e11.0	126598	126701	0.966498	0.163178	chr3:84160440-84304775	tripartite motif-containing 2	narf,neuralactivity-relatedringfingerprotein	ENSMUSG00000027993	80890	1	0	0	0	0	0	0	0	0	chr3	-	84178075	84178178	ENSMUSE00001217064, ENSMUSE00001276595	0	2
Trim2	e12.0	126977	127144	0.985471	0.679746	chr3:84160440-84304775	tripartite motif-containing 2	narf,neuralactivity-relatedringfingerprotein	ENSMUSG00000027993	80890	1	0	0	0	0	0	0	0	0	chr3	-	84177632	84177799	ENSMUSE00001255544, ENSMUSE00001307154	0	2
Trim2	e16.0	139527	144336	1.03498	0.691098	chr3:84160440-84304775	tripartite motif-containing 2	narf,neuralactivity-relatedringfingerprotein	ENSMUSG00000027993	80890	1	0	0	0	0	0	0	0	0	chr3	-	84160440	84165249	ENSMUSE00000674139	0	0
Trim2	e8.0	111404	111555	1.03617	0.165094	chr3:84160440-84304775	tripartite motif-containing 2	narf,neuralactivity-relatedringfingerprotein	ENSMUSG00000027993	80890	1	0	0	0	0	0	0	0	0	chr3	-	84193221	84193372	ENSMUSE00001279568, ENSMUSE00001277127	0	2
Trim2	e15.0	136984	137124	0.990442	0.852691	chr3:84160440-84304775	tripartite motif-containing 2	narf,neuralactivity-relatedringfingerprotein	ENSMUSG00000027993	80890	1	0	0	0	0	0	0	0	0	chr3	-	84167652	84167792	ENSMUSE00001237089, ENSMUSE00001310026	0	2
Trim2	e14.0	133246	133316	0.997865	0.967417	chr3:84160440-84304775	tripartite motif-containing 2	narf,neuralactivity-relatedringfingerprotein	ENSMUSG00000027993	80890	1	0	0	0	0	0	0	0	0	chr3	-	84171460	84171530	ENSMUSE00001249596, ENSMUSE00001209952	0	2
Trim2	e10.0	113540	114263	0.998003	0.928826	chr3:84160440-84304775	tripartite motif-containing 2	narf,neuralactivity-relatedringfingerprotein	ENSMUSG00000027993	80890	1	0	0	0	0	0	0	0	0	chr3	-	84190513	84191236	ENSMUSE00000100212	0	2
Trim2	e13.0	131843	132011	0.993993	0.847355	chr3:84160440-84304775	tripartite motif-containing 2	narf,neuralactivity-relatedringfingerprotein	ENSMUSG00000027993	80890	1	0	0	0	0	0	0	0	0	chr3	-	84172765	84172933	ENSMUSE00001310848, ENSMUSE00001244041	0	2
Fhdc1	e13.0	33910	35244	1.01085	0.880777	chr3:84442196-84480439	FH2 domain containing 1	6330505N24Rik	ENSMUSG00000041842	229474	0	0	0	0	0	0	0	0	0	chr3	-	84445196	84446530	NA	0	2
Fam160a1	e11.0	80244	80422	0.805766	0.19443	chr3:85660059-85746209	family with sequence similarity 160, member A1	9930021J17Rik	ENSMUSG00000051000	229488	0	0	0	0	0	0	0	0	0	chr3	-	85665788	85665966	ENSMUSE00001247148, ENSMUSE00001259591	0	2
Fam160a1	e7.0	62551	62630	0.866494	0.713528	chr3:85660059-85746209	family with sequence similarity 160, member A1	9930021J17Rik	ENSMUSG00000051000	229488	0	0	1	0	0	0	0	0	0	chr3	-	85683580	85683659	ENSMUSE00001343253	0	2
Fam160a1	e12.0	80719	80857	1.12108	0.493406	chr3:85660059-85746209	family with sequence similarity 160, member A1	9930021J17Rik	ENSMUSG00000051000	229488	0	0	0	0	0	0	0	0	0	chr3	-	85665353	85665491	ENSMUSE00001211715, ENSMUSE00001251393	0	2
Fam160a1	e13.0	84992	86151	0.905278	0.490893	chr3:85660059-85746209	family with sequence similarity 160, member A1	9930021J17Rik	ENSMUSG00000051000	229488	0	0	0	0	0	0	0	0	0	chr3	-	85660059	85661218	NA	0	0
Fam160a1	e10.0	72731	73987	1.0114	0.690115	chr3:85660059-85746209	family with sequence similarity 160, member A1	9930021J17Rik	ENSMUSG00000051000	229488	0	0	0	0	0	0	0	0	0	chr3	-	85672223	85673479	ENSMUSE00001339500, ENSMUSE00001342014	0	2
Fam160a1	e9.0	69949	70139	0.945842	0.812216	chr3:85660059-85746209	family with sequence similarity 160, member A1	9930021J17Rik	ENSMUSG00000051000	229488	0	0	1	0	0	0	0	0	0	chr3	-	85676071	85676261	ENSMUSE00001306422, ENSMUSE00001298137	0	2
Rps3a1	e1.0	1	161	1.01726	0.755447	chr3:86137940-86142668	ribosomal protein S3A1	Rps3a	ENSMUSG00000028081	20091	0	0	0	0	0	0	0	0	0	chr3	-	86142508	86142668	NA	0	0
Rps3a1	e4.0	3421	3629	0.986635	0.224687	chr3:86137940-86142668	ribosomal protein S3A1	Rps3a	ENSMUSG00000028081	20091	0	0	0	0	0	0	0	0	0	chr3	-	86139040	86139248	ENSMUSE00000175962	0	1
Rps3a1	e2.0	868	971	0.999444	0.987709	chr3:86137940-86142668	ribosomal protein S3A1	Rps3a	ENSMUSG00000028081	20091	0	0	0	0	0	0	0	0	0	chr3	-	86141698	86141801	ENSMUSE00000175964	0	2
Rps3a1	e3.0	1243	1430	1.01783	0.452916	chr3:86137940-86142668	ribosomal protein S3A1	Rps3a	ENSMUSG00000028081	20091	0	0	0	0	0	0	0	0	0	chr3	-	86141239	86141426	ENSMUSE00000175965	0	1
Rps3a1	e5.0	4077	4186	0.993152	0.883004	chr3:86137940-86142668	ribosomal protein S3A1	Rps3a	ENSMUSG00000028081	20091	0	0	0	0	0	0	0	0	0	chr3	-	86138483	86138592	ENSMUSE00000175966	0	1
Rps3a1	e6.0	4559	4729	0.993617	0.856288	chr3:86137940-86142668	ribosomal protein S3A1	Rps3a	ENSMUSG00000028081	20091	0	0	0	0	0	0	0	0	0	chr3	-	86137940	86138110	ENSMUSE00000175963	0	0
Dclk2	ae16.0	128891	128894	1.02876	0.814068	chr3:86786150-86920884	doublecortin-like kinase 2	6330415M09Rik,Click-II,Dcamkl2	ENSMUSG00000028078	70762	0	0	0	0	0	0	0	0	0	chr3	-	86791991	86791994	NA	1	2
Dclk2	e13.0	121797	121874	0.977211	0.403352	chr3:86786150-86920884	doublecortin-like kinase 2	6330415M09Rik,Click-II,Dcamkl2	ENSMUSG00000028078	70762	0	0	0	0	0	0	0	0	0	chr3	-	86799011	86799088	ENSMUSE00000175944	0	2
Dclk2	e5.0	90014	90061	1.03169	0.375898	chr3:86786150-86920884	doublecortin-like kinase 2	6330415M09Rik,Click-II,Dcamkl2	ENSMUSG00000028078	70762	0	0	0	0	0	1	0	0	0	chr3	-	86830824	86830871	ENSMUSE00001343075	0	0
Dclk2	e14.0	126972	127068	0.953895	0.0410794	chr3:86786150-86920884	doublecortin-like kinase 2	6330415M09Rik,Click-II,Dcamkl2	ENSMUSG00000028078	70762	1	0	0	0	0	0	0	0	0	chr3	-	86793817	86793913	ENSMUSE00000175940	0	2
Dclk2	e3.0	84478	84580	1.04281	0.400479	chr3:86786150-86920884	doublecortin-like kinase 2	6330415M09Rik,Click-II,Dcamkl2	ENSMUSG00000028078	70762	0	0	0	0	0	0	0	0	0	chr3	-	86836305	86836407	ENSMUSE00000379120	0	2
Dclk2	e1.0	1	1135	1.059	0.337639	chr3:86786150-86920884	doublecortin-like kinase 2	6330415M09Rik,Click-II,Dcamkl2	ENSMUSG00000028078	70762	0	0	0	0	0	0	0	0	0	chr3	-	86919750	86920884	NA	0	0
Dclk2	e16.0	128774	128815	0.98609	0.738649	chr3:86786150-86920884	doublecortin-like kinase 2	6330415M09Rik,Click-II,Dcamkl2	ENSMUSG00000028078	70762	0	0	0	0	0	0	0	0	0	chr3	-	86792070	86792111	NA	0	2
Dclk2	e4.0	89051	89152	1.02269	0.549176	chr3:86786150-86920884	doublecortin-like kinase 2	6330415M09Rik,Click-II,Dcamkl2	ENSMUSG00000028078	70762	0	0	0	0	0	0	0	0	0	chr3	-	86831733	86831834	ENSMUSE00000338610	0	2
Dclk2	e16.0	128816	128890	0.962909	0.20689	chr3:86786150-86920884	doublecortin-like kinase 2	6330415M09Rik,Click-II,Dcamkl2	ENSMUSG00000028078	70762	0	0	0	0	0	0	0	0	0	chr3	-	86791995	86792069	NA	0	2
Dclk2	e6.0	96155	96249	1.02551	0.128029	chr3:86786150-86920884	doublecortin-like kinase 2	6330415M09Rik,Click-II,Dcamkl2	ENSMUSG00000028078	70762	0	0	0	0	0	0	0	0	0	chr3	-	86824636	86824730	ENSMUSE00000175945	0	2
Dclk2	e9.0	107151	107208	0.975057	0.489311	chr3:86786150-86920884	doublecortin-like kinase 2	6330415M09Rik,Click-II,Dcamkl2	ENSMUSG00000028078	70762	0	0	0	0	0	0	0	0	0	chr3	-	86813677	86813734	ENSMUSE00000175938	0	2
Dclk2	e12.0	121291	121424	0.977351	0.313562	chr3:86786150-86920884	doublecortin-like kinase 2	6330415M09Rik,Click-II,Dcamkl2	ENSMUSG00000028078	70762	0	0	0	0	0	0	0	0	0	chr3	-	86799461	86799594	ENSMUSE00000175936	0	2
Dclk2	e11.0	115155	115301	0.985902	0.643285	chr3:86786150-86920884	doublecortin-like kinase 2	6330415M09Rik,Click-II,Dcamkl2	ENSMUSG00000028078	70762	0	0	0	0	0	0	0	0	0	chr3	-	86805584	86805730	ENSMUSE00001094809	0	2
Dclk2	e7.0	104455	104527	0.994258	0.868131	chr3:86786150-86920884	doublecortin-like kinase 2	6330415M09Rik,Click-II,Dcamkl2	ENSMUSG00000028078	70762	0	0	0	0	0	0	0	0	0	chr3	-	86816358	86816430	ENSMUSE00001345196	0	2
Dclk2	e19.0	133473	134735	1.01187	0.628122	chr3:86786150-86920884	doublecortin-like kinase 2	6330415M09Rik,Click-II,Dcamkl2	ENSMUSG00000028078	70762	1	0	0	0	0	0	0	0	0	chr3	-	86786150	86787412	NA	0	0
Dclk2	e2.0	14669	15000	1.02412	0.206223	chr3:86786150-86920884	doublecortin-like kinase 2	6330415M09Rik,Click-II,Dcamkl2	ENSMUSG00000028078	70762	0	0	0	0	0	0	0	0	0	chr3	-	86905885	86906216	ENSMUSE00000409228	0	2
Dclk2	e10.0	114644	114763	1.00127	0.970095	chr3:86786150-86920884	doublecortin-like kinase 2	6330415M09Rik,Click-II,Dcamkl2	ENSMUSG00000028078	70762	0	0	0	0	0	0	0	0	0	chr3	-	86806122	86806241	ENSMUSE00000175941	0	2
Dclk2	e15.0	127586	127666	0.996876	0.951487	chr3:86786150-86920884	doublecortin-like kinase 2	6330415M09Rik,Click-II,Dcamkl2	ENSMUSG00000028078	70762	1	0	0	0	1	1	0	0	0	chr3	-	86793219	86793299	ENSMUSE00000175943	0	2
Dclk2	e8.0	105687	105795	1.01805	0.589114	chr3:86786150-86920884	doublecortin-like kinase 2	6330415M09Rik,Click-II,Dcamkl2	ENSMUSG00000028078	70762	0	0	0	0	0	0	0	0	0	chr3	-	86815090	86815198	ENSMUSE00000175946	0	2
Prcc	e5.0	23310	23453	0.977027	0.178144	chr3:87858904-87885583	papillary renal cell carcinoma (translocation-associated)	NULL	ENSMUSG00000004895	94315	0	0	0	0	0	0	0	0	0	chr3	-	87862131	87862274	ENSMUSE00000295360	0	2
Prcc	e3.0	15435	16001	1.00876	0.227449	chr3:87858904-87885583	papillary renal cell carcinoma (translocation-associated)	NULL	ENSMUSG00000004895	94315	0	0	0	0	0	0	0	0	0	chr3	-	87869583	87870149	ENSMUSE00000175819	0	2
Prcc	e7.0	26238	26680	1.04373	0.580284	chr3:87858904-87885583	papillary renal cell carcinoma (translocation-associated)	NULL	ENSMUSG00000004895	94315	0	0	0	0	0	0	0	0	0	chr3	-	87858904	87859346	NA	0	0
Prcc	e1.0	1	709	1.0168	0.86217	chr3:87858904-87885583	papillary renal cell carcinoma (translocation-associated)	NULL	ENSMUSG00000004895	94315	0	0	0	0	0	0	0	0	0	chr3	-	87884875	87885583	NA	0	0
Prcc	e2.0	13327	13374	1.04765	0.562197	chr3:87858904-87885583	papillary renal cell carcinoma (translocation-associated)	NULL	ENSMUSG00000004895	94315	0	0	0	0	0	0	0	0	0	chr3	-	87872210	87872257	ENSMUSE00000175822	0	2
Prcc	e6.0	25373	25438	1.02767	0.568767	chr3:87858904-87885583	papillary renal cell carcinoma (translocation-associated)	NULL	ENSMUSG00000004895	94315	0	0	0	0	0	0	0	0	0	chr3	-	87860146	87860211	ENSMUSE00000356432	0	2
Prcc	e4.0	18174	18269	0.933109	0.175865	chr3:87858904-87885583	papillary renal cell carcinoma (translocation-associated)	NULL	ENSMUSG00000004895	94315	0	0	0	0	0	0	0	0	0	chr3	-	87867315	87867410	ENSMUSE00000295372	0	2
Rrnad1	e5.0	2966	3006	0.977145	0.914031	chr3:87922601-87930720	ribosomal RNA adenine dimethylase domain containing 1	BC023814	ENSMUSG00000004896	229503	0	0	0	0	0	0	0	0	0	chr3	-	87927715	87927755	NA	0	2
Rrnad1	e2.0	526	865	0.920145	0.414429	chr3:87922601-87930720	ribosomal RNA adenine dimethylase domain containing 1	BC023814	ENSMUSG00000004896	229503	0	0	1	0	0	0	0	0	0	chr3	-	87929856	87930195	NA	0	0
Rrnad1	e6.0	3604	3666	1.08447	0.1351	chr3:87922601-87930720	ribosomal RNA adenine dimethylase domain containing 1	BC023814	ENSMUSG00000004896	229503	0	0	0	0	0	0	0	0	0	chr3	-	87927055	87927117	ENSMUSE00001227743, ENSMUSE00001239644	0	2
Rrnad1	e5.0	3007	3158	1.10654	0.181174	chr3:87922601-87930720	ribosomal RNA adenine dimethylase domain containing 1	BC023814	ENSMUSG00000004896	229503	0	0	0	0	0	0	0	0	0	chr3	-	87927563	87927714	NA	0	2
Rrnad1	e4.0	2673	2797	0.834078	0.0135228	chr3:87922601-87930720	ribosomal RNA adenine dimethylase domain containing 1	BC023814	ENSMUSG00000004896	229503	0	0	0	0	0	0	0	0	0	chr3	-	87927924	87928048	ENSMUSE00001301216, ENSMUSE00001236934, ENSMUSE00001236064	0	2
Rrnad1	e8.0	5290	6377	1.03067	0.711598	chr3:87922601-87930720	ribosomal RNA adenine dimethylase domain containing 1	BC023814	ENSMUSG00000004896	229503	0	0	0	0	0	0	0	0	0	chr3	-	87924344	87925431	ENSMUSE00000854270	0	2
Rrnad1	e7.0	3847	3990	0.999131	0.99235	chr3:87922601-87930720	ribosomal RNA adenine dimethylase domain containing 1	BC023814	ENSMUSG00000004896	229503	0	0	0	0	0	0	0	0	0	chr3	-	87926731	87926874	ENSMUSE00001267549, ENSMUSE00001235047	0	2
Rrnad1	e9.0	6809	8120	0.955301	0.648668	chr3:87922601-87930720	ribosomal RNA adenine dimethylase domain containing 1	BC023814	ENSMUSG00000004896	229503	0	0	0	0	0	0	0	0	0	chr3	-	87922601	87923912	ENSMUSE00000859054	0	0
Bcan	e8.0	6715	7302	0.982474	0.487397	chr3:87987531-88000356	brevican	Cspg7	ENSMUSG00000004892	12032	0	0	0	0	0	0	0	0	0	chr3	-	87993055	87993642	ENSMUSE00000294773	0	2
Bcan	e7.0	6024	6245	1.0489	0.487397	chr3:87987531-88000356	brevican	Cspg7	ENSMUSG00000004892	12032	0	0	0	0	0	0	0	0	0	chr3	-	87994112	87994333	ENSMUSE00000175762, ENSMUSE00001345524	0	2
Bcan	ae8.0	7303	7843	0.936161	0.535891	chr3:87987531-88000356	brevican	Cspg7	ENSMUSG00000004892	12032	0	0	0	0	0	0	0	0	0	chr3	-	87992514	87993054	NA	0	2
Bcan	e11.0	11107	11189	0.961037	0.791497	chr3:87987531-88000356	brevican	Cspg7	ENSMUSG00000004892	12032	1	0	0	0	0	0	0	0	0	chr3	-	87989168	87989250	ENSMUSE00000175766	0	1
Bcan	e4.0	3644	3818	0.9605	0.68588	chr3:87987531-88000356	brevican	Cspg7	ENSMUSG00000004892	12032	0	0	0	0	0	0	0	0	0	chr3	-	87996539	87996713	ENSMUSE00000175763, ENSMUSE00001344811	0	1
Bcan	e5.0	4112	4239	0.83687	0.170036	chr3:87987531-88000356	brevican	Cspg7	ENSMUSG00000004892	12032	0	0	0	0	0	0	0	0	0	chr3	-	87996118	87996245	ENSMUSE00000175759, ENSMUSE00001338812	0	1
Bcan	e14.0	12390	12826	1.05633	0.437281	chr3:87987531-88000356	brevican	Cspg7	ENSMUSG00000004892	12032	1	0	0	0	0	0	0	0	0	chr3	-	87987531	87987967	ENSMUSE00000567221	0	0
Bcan	e9.0	9575	9682	1.02764	0.909447	chr3:87987531-88000356	brevican	Cspg7	ENSMUSG00000004892	12032	1	0	0	0	0	0	0	0	0	chr3	-	87990675	87990782	ENSMUSE00000175764	0	1
Bcan	e6.0	4654	4947	0.993775	0.937471	chr3:87987531-88000356	brevican	Cspg7	ENSMUSG00000004892	12032	0	0	0	0	0	0	0	0	0	chr3	-	87995410	87995703	ENSMUSE00000175768, ENSMUSE00001346001	0	1
Bcan	e13.0	11895	12085	1.04104	0.568588	chr3:87987531-88000356	brevican	Cspg7	ENSMUSG00000004892	12032	1	0	0	0	0	0	0	0	0	chr3	-	87988272	87988462	ENSMUSE00000567224	0	1
Bcan	e2.0	2502	2612	1.10845	0.642704	chr3:87987531-88000356	brevican	Cspg7	ENSMUSG00000004892	12032	0	0	0	0	0	0	0	0	0	chr3	-	87997745	87997855	ENSMUSE00000673685, ENSMUSE00001343714	0	1
Bcan	e12.0	11520	11664	0.954446	0.741735	chr3:87987531-88000356	brevican	Cspg7	ENSMUSG00000004892	12032	1	0	0	0	0	0	0	0	0	chr3	-	87988693	87988837	ENSMUSE00000175760	0	1
Bcan	e10.0	10059	10217	1.06933	0.567813	chr3:87987531-88000356	brevican	Cspg7	ENSMUSG00000004892	12032	1	0	0	0	0	0	0	0	0	chr3	-	87990140	87990298	ENSMUSE00000175767	0	1
Bcan	e3.0	3001	3372	1.11007	0.316257	chr3:87987531-88000356	brevican	Cspg7	ENSMUSG00000004892	12032	0	0	0	0	0	0	0	0	0	chr3	-	87996985	87997356	ENSMUSE00000175769, ENSMUSE00001342496	0	1
Apoa1bp	e2.0	260	368	0.935492	0.245717	chr3:88056523-88058497	apolipoprotein A-I binding protein	AI-BP,APOA1BP,ESTM37	ENSMUSG00000028070	246703	0	0	0	0	0	0	0	0	0	chr3	-	88058130	88058238	ENSMUSE00000391803	0	1
Apoa1bp	e4.0	661	774	0.974666	0.365097	chr3:88056523-88058497	apolipoprotein A-I binding protein	AI-BP,APOA1BP,ESTM37	ENSMUSG00000028070	246703	0	0	0	0	0	0	0	0	0	chr3	-	88057724	88057837	ENSMUSE00000294441	0	2
Apoa1bp	e5.0	1365	1512	1.02141	0.255858	chr3:88056523-88058497	apolipoprotein A-I binding protein	AI-BP,APOA1BP,ESTM37	ENSMUSG00000028070	246703	0	0	0	0	0	0	0	0	0	chr3	-	88056986	88057133	ENSMUSE00000294431	0	1
Apoa1bp	e1.0	1	171	1.06528	0.542421	chr3:88056523-88058497	apolipoprotein A-I binding protein	AI-BP,APOA1BP,ESTM37	ENSMUSG00000028070	246703	0	0	0	0	0	0	0	0	0	chr3	-	88058327	88058497	NA	0	0
Apoa1bp	e3.0	467	577	0.98707	0.721247	chr3:88056523-88058497	apolipoprotein A-I binding protein	AI-BP,APOA1BP,ESTM37	ENSMUSG00000028070	246703	0	0	0	0	0	0	0	0	0	chr3	-	88057921	88058031	ENSMUSE00000175816	0	1
Apoa1bp	e6.0	1722	1975	1.03507	0.313701	chr3:88056523-88058497	apolipoprotein A-I binding protein	AI-BP,APOA1BP,ESTM37	ENSMUSG00000028070	246703	0	0	0	0	0	0	0	0	0	chr3	-	88056523	88056776	NA	0	1
NULL	e1.0	1	1437	1	NA	chr3:88334742-88336178	NULL	NULL	NULL	NULL	0	0	0	0	0	0	0	0	0	chr3	-	88334742	88336178	NA	0	1
Pmf1	e5.0	15828	16260	0.941509	0.597462	chr3:88394138-88410397	polyamine-modulated factor 1	2600009M07Rik	ENSMUSG00000028066	67037	0	0	0	0	0	0	0	0	0	chr3	-	88394138	88394570	NA	0	0
Pmf1	e2.0	10582	10687	1.03187	0.752024	chr3:88394138-88410397	polyamine-modulated factor 1	2600009M07Rik	ENSMUSG00000028066	67037	0	0	0	0	0	1	0	0	0	chr3	-	88399711	88399816	ENSMUSE00000175640, ENSMUSE00001336584	0	2
Pmf1	e3.0	11163	11263	1.02361	0.789587	chr3:88394138-88410397	polyamine-modulated factor 1	2600009M07Rik	ENSMUSG00000028066	67037	0	0	0	0	0	1	0	0	0	chr3	-	88399135	88399235	ENSMUSE00000175644, ENSMUSE00001342809	0	2
Pmf1	e1.0	1	242	1.12124	0.430806	chr3:88394138-88410397	polyamine-modulated factor 1	2600009M07Rik	ENSMUSG00000028066	67037	0	0	0	0	0	0	0	0	0	chr3	-	88410156	88410397	NA	0	0
Pmf1	e4.0	14298	14493	0.948779	0.487082	chr3:88394138-88410397	polyamine-modulated factor 1	2600009M07Rik	ENSMUSG00000028066	67037	0	0	0	0	0	0	0	0	0	chr3	-	88395905	88396100	ENSMUSE00000175642, ENSMUSE00001336222	0	2
Slc25a44	e4.0	12245	14648	0.97473	0.43914	chr3:88410494-88425141	solute carrier family 25, member 44	B430110G05Rik	ENSMUSG00000050144	229517	0	0	0	0	0	0	0	0	0	chr3	-	88410494	88412897	NA	0	0
Slc25a44	e1.0	296	414	1.03226	0.38983	chr3:88410494-88425141	solute carrier family 25, member 44	B430110G05Rik	ENSMUSG00000050144	229517	0	0	0	0	0	0	0	0	0	chr3	-	88424728	88424846	NA	0	1
Slc25a44	e1.0	1	295	0.941164	0.141515	chr3:88410494-88425141	solute carrier family 25, member 44	B430110G05Rik	ENSMUSG00000050144	229517	0	0	0	0	0	0	0	0	0	chr3	-	88424847	88425141	NA	0	0
Slc25a44	e3.0	9027	9154	0.987892	0.751915	chr3:88410494-88425141	solute carrier family 25, member 44	B430110G05Rik	ENSMUSG00000050144	229517	0	0	0	0	0	1	0	0	0	chr3	-	88415988	88416115	ENSMUSE00000363585	0	2
Slc25a44	e2.0	4004	4641	1.00238	0.751915	chr3:88410494-88425141	solute carrier family 25, member 44	B430110G05Rik	ENSMUSG00000050144	229517	0	0	0	0	0	0	0	0	0	chr3	-	88420501	88421138	ENSMUSE00000980176, ENSMUSE00001339320	0	2
Sema4a // Mir7011	e9.0	9733	9838	1.16874	0.171867	chr3:88435962-88461182	sema domain, immunoglobulin domain (Ig), transmembrane domain (TM) and short cytoplasmic domain, (semaphorin) 4A // microRNA 7011	mmu-mir-7011,Semab,SemB	ENSMUSG00000028064,ENSMUSG00000098655	102465611,20351	0	0	0	0	0	0	0	0	0	chr3	-	88451345	88451450	ENSMUSE00001221034	0	2
Sema4a // Mir7011	e17.0	23283	23380	0.880007	0.233219	chr3:88435962-88461182	sema domain, immunoglobulin domain (Ig), transmembrane domain (TM) and short cytoplasmic domain, (semaphorin) 4A // microRNA 7011	mmu-mir-7011,Semab,SemB	ENSMUSG00000028064,ENSMUSG00000098655	102465611,20351	0	0	0	0	0	0	0	0	0	chr3	-	88437803	88437900	ENSMUSE00001214711, ENSMUSE00001261369	0	2
Sema4a // Mir7011	e8.0	9397	9495	1.01362	0.768878	chr3:88435962-88461182	sema domain, immunoglobulin domain (Ig), transmembrane domain (TM) and short cytoplasmic domain, (semaphorin) 4A // microRNA 7011	mmu-mir-7011,Semab,SemB	ENSMUSG00000028064,ENSMUSG00000098655	102465611,20351	0	0	0	0	0	0	0	0	0	chr3	-	88451688	88451786	ENSMUSE00001217652	0	2
Sema4a // Mir7011	e14.0	20306	20485	0.98698	0.921804	chr3:88435962-88461182	sema domain, immunoglobulin domain (Ig), transmembrane domain (TM) and short cytoplasmic domain, (semaphorin) 4A // microRNA 7011	mmu-mir-7011,Semab,SemB	ENSMUSG00000028064,ENSMUSG00000098655	102465611,20351	0	0	0	0	0	0	0	0	0	chr3	-	88440698	88440877	NA	0	0
Sema4a // Mir7011	e15.0	22622	22740	1.15022	0.178675	chr3:88435962-88461182	sema domain, immunoglobulin domain (Ig), transmembrane domain (TM) and short cytoplasmic domain, (semaphorin) 4A // microRNA 7011	mmu-mir-7011,Semab,SemB	ENSMUSG00000028064,ENSMUSG00000098655	102465611,20351	0	0	0	0	0	0	0	0	0	chr3	-	88438443	88438561	ENSMUSE00001282039, ENSMUSE00001215871	0	2
Sema4a // Mir7011	e13.0	13042	13192	0.922082	0.308249	chr3:88435962-88461182	sema domain, immunoglobulin domain (Ig), transmembrane domain (TM) and short cytoplasmic domain, (semaphorin) 4A // microRNA 7011	mmu-mir-7011,Semab,SemB	ENSMUSG00000028064,ENSMUSG00000098655	102465611,20351	0	0	0	0	0	0	0	0	0	chr3	-	88447991	88448141	ENSMUSE00001303989, ENSMUSE00001208959	0	2
Sema4a // Mir7011	e2.0	2082	2196	1.30018	0.264364	chr3:88435962-88461182	sema domain, immunoglobulin domain (Ig), transmembrane domain (TM) and short cytoplasmic domain, (semaphorin) 4A // microRNA 7011	mmu-mir-7011,Semab,SemB	ENSMUSG00000028064,ENSMUSG00000098655	102465611,20351	0	0	1	0	0	0	0	0	0	chr3	-	88458987	88459101	ENSMUSE00000768940	0	0
Sema4a // Mir7011	e16.0	22843	23000	1.08023	0.507476	chr3:88435962-88461182	sema domain, immunoglobulin domain (Ig), transmembrane domain (TM) and short cytoplasmic domain, (semaphorin) 4A // microRNA 7011	mmu-mir-7011,Semab,SemB	ENSMUSG00000028064,ENSMUSG00000098655	102465611,20351	0	0	0	0	0	0	0	0	0	chr3	-	88438183	88438340	ENSMUSE00001298749, ENSMUSE00001274709	0	2
Sema4a // Mir7011	e18.0	23931	25221	0.966073	0.534047	chr3:88435962-88461182	sema domain, immunoglobulin domain (Ig), transmembrane domain (TM) and short cytoplasmic domain, (semaphorin) 4A // microRNA 7011	mmu-mir-7011,Semab,SemB	ENSMUSG00000028064,ENSMUSG00000098655	102465611,20351	0	0	0	0	0	0	0	0	0	chr3	-	88435962	88437252	ENSMUSE00001265245, ENSMUSE00001293175	0	2
Sema4a // Mir7011	e11.0	11071	11195	0.973681	0.667786	chr3:88435962-88461182	sema domain, immunoglobulin domain (Ig), transmembrane domain (TM) and short cytoplasmic domain, (semaphorin) 4A // microRNA 7011	mmu-mir-7011,Semab,SemB	ENSMUSG00000028064,ENSMUSG00000098655	102465611,20351	0	0	0	0	0	0	0	0	0	chr3	-	88449988	88450112	ENSMUSE00001288342, ENSMUSE00001228106	0	2
Sema4a // Mir7011	e5.0	6337	6504	1.03448	0.721994	chr3:88435962-88461182	sema domain, immunoglobulin domain (Ig), transmembrane domain (TM) and short cytoplasmic domain, (semaphorin) 4A // microRNA 7011	mmu-mir-7011,Semab,SemB	ENSMUSG00000028064,ENSMUSG00000098655	102465611,20351	0	0	0	0	0	0	0	0	0	chr3	-	88454679	88454846	ENSMUSE00001242690	0	2
Sema4a // Mir7011	e6.0	8052	8212	1.00243	0.945765	chr3:88435962-88461182	sema domain, immunoglobulin domain (Ig), transmembrane domain (TM) and short cytoplasmic domain, (semaphorin) 4A // microRNA 7011	mmu-mir-7011,Semab,SemB	ENSMUSG00000028064,ENSMUSG00000098655	102465611,20351	0	0	0	0	0	0	0	0	0	chr3	-	88452971	88453131	ENSMUSE00001266978, ENSMUSE00001280023	0	2
Sema4a // Mir7011	e12.0	11331	11503	0.989324	0.929323	chr3:88435962-88461182	sema domain, immunoglobulin domain (Ig), transmembrane domain (TM) and short cytoplasmic domain, (semaphorin) 4A // microRNA 7011	mmu-mir-7011,Semab,SemB	ENSMUSG00000028064,ENSMUSG00000098655	102465611,20351	0	0	0	0	0	0	0	0	0	chr3	-	88449680	88449852	ENSMUSE00000175636	0	2
Sema4a // Mir7011	e10.0	10556	10672	1.22131	0.142791	chr3:88435962-88461182	sema domain, immunoglobulin domain (Ig), transmembrane domain (TM) and short cytoplasmic domain, (semaphorin) 4A // microRNA 7011	mmu-mir-7011,Semab,SemB	ENSMUSG00000028064,ENSMUSG00000098655	102465611,20351	0	0	0	0	0	0	0	0	0	chr3	-	88450511	88450627	ENSMUSE00001285038, ENSMUSE00001240510	0	2
Sema4a // Mir7011	e7.0	9101	9163	0.9979	0.988617	chr3:88435962-88461182	sema domain, immunoglobulin domain (Ig), transmembrane domain (TM) and short cytoplasmic domain, (semaphorin) 4A // microRNA 7011	mmu-mir-7011,Semab,SemB	ENSMUSG00000028064,ENSMUSG00000098655	102465611,20351	0	0	0	0	0	0	0	0	0	chr3	-	88452020	88452082	ENSMUSE00001267230	0	2
Lmna	e12.0	20741	21007	1.14255	0.284645	chr3:88481149-88503352	lamin A	Dhe,laminA/C	ENSMUSG00000028063	16905	1	0	0	0	0	0	0	0	0	chr3	-	88482346	88482612	ENSMUSE00001243214, ENSMUSE00001292451	0	0
Lmna	e1.0	1	605	1.03315	0.682727	chr3:88481149-88503352	lamin A	Dhe,laminA/C	ENSMUSG00000028063	16905	0	0	1	0	0	0	0	0	0	chr3	-	88502748	88503352	NA	0	0
Lmna	e8.0	18516	18738	1.0516	0.291127	chr3:88481149-88503352	lamin A	Dhe,laminA/C	ENSMUSG00000028063	16905	0	0	0	0	0	0	0	0	0	chr3	-	88484615	88484837	ENSMUSE00000175611	0	1
Lmna	e5.0	16723	16893	1.05012	0.321492	chr3:88481149-88503352	lamin A	Dhe,laminA/C	ENSMUSG00000028063	16905	0	0	0	0	0	0	0	0	0	chr3	-	88486460	88486630	ENSMUSE00000175619	0	1
Lmna	e7.0	18206	18426	1.04084	0.554346	chr3:88481149-88503352	lamin A	Dhe,laminA/C	ENSMUSG00000028063	16905	0	0	0	0	0	0	0	0	0	chr3	-	88484927	88485147	ENSMUSE00000175616	0	1
Lmna	e3.0	14922	15078	0.949311	0.1507	chr3:88481149-88503352	lamin A	Dhe,laminA/C	ENSMUSG00000028063	16905	0	0	0	0	0	0	0	0	0	chr3	-	88488275	88488431	ENSMUSE00000419377	0	1
Lmna	e13.0	21253	22204	1.14305	0.185516	chr3:88481149-88503352	lamin A	Dhe,laminA/C	ENSMUSG00000028063	16905	1	0	0	0	0	0	0	0	0	chr3	-	88481149	88482100	NA	0	0
Lmna	e9.0	19199	19306	0.978731	0.706756	chr3:88481149-88503352	lamin A	Dhe,laminA/C	ENSMUSG00000028063	16905	0	0	0	0	0	0	0	0	0	chr3	-	88484047	88484154	ENSMUSE00000175613	0	1
Lmna	ae11.0	20036	20148	1.12636	0.0602197	chr3:88481149-88503352	lamin A	Dhe,laminA/C	ENSMUSG00000028063	16905	0	0	0	0	0	0	0	0	0	chr3	-	88483205	88483317	NA	0	2
Lmna	e4.0	16420	16545	0.990255	0.861511	chr3:88481149-88503352	lamin A	Dhe,laminA/C	ENSMUSG00000028063	16905	0	0	0	0	0	0	0	0	0	chr3	-	88486808	88486933	ENSMUSE00000175618	0	1
Lmna	e10.0	19407	19526	0.899951	0.190506	chr3:88481149-88503352	lamin A	Dhe,laminA/C	ENSMUSG00000028063	16905	0	0	0	0	0	0	0	0	0	chr3	-	88483827	88483946	ENSMUSE00001259636, ENSMUSE00001311979	0	1
Lmna	e6.0	17024	17149	1.00667	0.911949	chr3:88481149-88503352	lamin A	Dhe,laminA/C	ENSMUSG00000028063	16905	0	0	0	0	0	0	0	0	0	chr3	-	88486204	88486329	ENSMUSE00000175620	0	1
Lmna	e11.0	19940	20035	0.996285	0.957807	chr3:88481149-88503352	lamin A	Dhe,laminA/C	ENSMUSG00000028063	16905	0	0	0	0	0	0	0	0	0	chr3	-	88483318	88483413	ENSMUSE00001229664, ENSMUSE00001282708	0	2
Lamtor2	e2.0	430	592	0.981139	0.318546	chr3:88549820-88552946	late endosomal/lysosomal adaptor, MAPK and MTOR activator 2	2010111E04Rik,Mapbpip,P14,Rab25,Robld3	ENSMUSG00000028062	83409	0	0	0	0	0	0	0	0	0	chr3	-	88552355	88552517	ENSMUSE00001216576, ENSMUSE00001303954	0	2
Lamtor2	e1.0	1	151	1.00932	0.794441	chr3:88549820-88552946	late endosomal/lysosomal adaptor, MAPK and MTOR activator 2	2010111E04Rik,Mapbpip,P14,Rab25,Robld3	ENSMUSG00000028062	83409	0	0	0	0	0	0	0	0	0	chr3	-	88552796	88552946	NA	0	0
Lamtor2	e3.0	2162	2251	1.01675	0.312395	chr3:88549820-88552946	late endosomal/lysosomal adaptor, MAPK and MTOR activator 2	2010111E04Rik,Mapbpip,P14,Rab25,Robld3	ENSMUSG00000028062	83409	1	0	0	0	0	0	0	0	0	chr3	-	88550696	88550785	ENSMUSE00001285521, ENSMUSE00001205115	0	1
Lamtor2	ae2.0	593	715	1.33072	0.11598	chr3:88549820-88552946	late endosomal/lysosomal adaptor, MAPK and MTOR activator 2	2010111E04Rik,Mapbpip,P14,Rab25,Robld3	ENSMUSG00000028062	83409	0	0	0	0	0	0	0	0	0	chr3	-	88552232	88552354	NA	0	2
Lamtor2	e4.0	2943	3127	1.00858	0.801383	chr3:88549820-88552946	late endosomal/lysosomal adaptor, MAPK and MTOR activator 2	2010111E04Rik,Mapbpip,P14,Rab25,Robld3	ENSMUSG00000028062	83409	1	0	0	0	0	0	0	0	0	chr3	-	88549820	88550004	ENSMUSE00000175603	0	0
Il6ra	e4.0	25992	26176	1.58702	0.0710266	chr3:88734037-89913197	interleukin 6 receptor, alpha	CD126,IL-6R,IL-6receptoralphachain,Il6r	ENSMUSG00000027947	16194	0	0	0	0	0	0	0	0	0	chr3	-	89887022	89887206	ENSMUSE00000174581	0	2
Il6ra	e8.0	35285	35354	0.84226	0.360213	chr3:88734037-89913197	interleukin 6 receptor, alpha	CD126,IL-6R,IL-6receptoralphachain,Il6r	ENSMUSG00000027947	16194	0	0	0	0	0	0	0	0	0	chr3	-	89877844	89877913	ENSMUSE00000458769	0	2
Il6ra	e3.0	23888	24011	1.22331	0.0989132	chr3:88734037-89913197	interleukin 6 receptor, alpha	CD126,IL-6R,IL-6receptoralphachain,Il6r	ENSMUSG00000027947	16194	0	0	0	0	0	0	0	0	0	chr3	-	89889187	89889310	ENSMUSE00000174586	0	2
Il6ra	e9.0	36290	36389	0.882968	0.693856	chr3:88734037-89913197	interleukin 6 receptor, alpha	CD126,IL-6R,IL-6receptoralphachain,Il6r	ENSMUSG00000027947	16194	0	0	0	0	0	0	0	0	0	chr3	-	89876809	89876908	ENSMUSE00000458762	0	2
Il6ra	e5.0	26490	26656	1.36478	0.292573	chr3:88734037-89913197	interleukin 6 receptor, alpha	CD126,IL-6R,IL-6receptoralphachain,Il6r	ENSMUSG00000027947	16194	0	0	0	0	0	0	0	0	0	chr3	-	89886542	89886708	ENSMUSE00000174580	0	2
1500004A13Rik	e1.0	1	3617	1	NA	chr3:88813056-88816672	RIKEN cDNA 1500004A13 gene	NULL	NULL	NULL	0	0	0	0	0	0	0	0	0	chr3	-	88813056	88816672	NA	0	1
1500004A13Rik	e1.0	1	2021	1	NA	chr3:88819030-88821050	RIKEN cDNA 1500004A13 gene	NULL	NULL	NULL	0	0	0	0	0	0	0	0	0	chr3	-	88819030	88821050	NA	0	1
Syt11 // 1500004A13Rik	e9.0	59559	60258	0.992986	0.842227	chr3:88744701-88832548	synaptotagmin XI // RIKEN cDNA 1500004A13 gene	6530420C11Rik	ENSMUSG00000068923,ENSMUSG00000098912	229521,319830	0	0	1	0	0	0	0	0	0	chr3	-	88772291	88772990	ENSMUSE00000673392	0	0
Syt11 // 1500004A13Rik	e6.0	31357	31865	0.780594	0.145798	chr3:88744701-88832548	synaptotagmin XI // RIKEN cDNA 1500004A13 gene	6530420C11Rik	ENSMUSG00000068923,ENSMUSG00000098912	229521,319830	1	0	0	0	0	0	0	0	0	chr3	-	88800684	88801192	NA	0	0
Syt11 // 1500004A13Rik	e2.0	7135	7417	0.965415	0.707749	chr3:88744701-88832548	synaptotagmin XI // RIKEN cDNA 1500004A13 gene	6530420C11Rik	ENSMUSG00000068923,ENSMUSG00000098912	229521,319830	1	0	0	0	0	0	0	0	0	chr3	-	88825132	88825414	ENSMUSE00001317501	0	0
Syt11 // 1500004A13Rik	e3.0	21180	21335	1.03664	0.733755	chr3:88744701-88832548	synaptotagmin XI // RIKEN cDNA 1500004A13 gene	6530420C11Rik	ENSMUSG00000068923,ENSMUSG00000098912	229521,319830	1	0	0	0	0	0	0	0	0	chr3	-	88811214	88811369	ENSMUSE00001314853	0	0
Syt11 // 1500004A13Rik	e12.0	84539	87848	1.005	0.547797	chr3:88744701-88832548	synaptotagmin XI // RIKEN cDNA 1500004A13 gene	6530420C11Rik	ENSMUSG00000068923,ENSMUSG00000098912	229521,319830	1	0	0	0	0	0	0	0	0	chr3	-	88744701	88748010	ENSMUSE00000567094	0	0
Syt11 // 1500004A13Rik	e4.0	21547	21911	0.937468	0.537509	chr3:88744701-88832548	synaptotagmin XI // RIKEN cDNA 1500004A13 gene	6530420C11Rik	ENSMUSG00000068923,ENSMUSG00000098912	229521,319830	1	0	0	0	0	1	0	0	0	chr3	-	88810638	88811002	ENSMUSE00001316730	0	0
Syt11 // 1500004A13Rik	e10.0	70000	70823	1.0018	0.952186	chr3:88744701-88832548	synaptotagmin XI // RIKEN cDNA 1500004A13 gene	6530420C11Rik	ENSMUSG00000068923,ENSMUSG00000098912	229521,319830	1	0	0	0	0	0	0	0	0	chr3	-	88761726	88762549	ENSMUSE00000567096	0	0
Syt11 // 1500004A13Rik	e11.0	83647	83766	0.961184	0.0430998	chr3:88744701-88832548	synaptotagmin XI // RIKEN cDNA 1500004A13 gene	6530420C11Rik	ENSMUSG00000068923,ENSMUSG00000098912	229521,319830	0	0	0	0	0	0	0	0	0	chr3	-	88748783	88748902	NA	0	0
Syt11 // 1500004A13Rik	e1.0	1	285	0.973387	0.55843	chr3:88744701-88832548	synaptotagmin XI // RIKEN cDNA 1500004A13 gene	6530420C11Rik	ENSMUSG00000068923,ENSMUSG00000098912	229521,319830	0	0	1	0	0	0	0	0	0	chr3	-	88832264	88832548	NA	0	0
Syt11 // 1500004A13Rik	e5.0	24277	27260	0.967039	0.695945	chr3:88744701-88832548	synaptotagmin XI // RIKEN cDNA 1500004A13 gene	6530420C11Rik	ENSMUSG00000068923,ENSMUSG00000098912	229521,319830	1	0	0	0	0	0	0	0	0	chr3	-	88805289	88808272	ENSMUSE00001314747	0	0
Syt11 // 1500004A13Rik	e11.0	83767	83770	0.950224	0.0338689	chr3:88744701-88832548	synaptotagmin XI // RIKEN cDNA 1500004A13 gene	6530420C11Rik	ENSMUSG00000068923,ENSMUSG00000098912	229521,319830	0	0	0	0	0	0	0	0	0	chr3	-	88748779	88748782	NA	1	0
Syt11 // 1500004A13Rik	ae2.0	7418	10539	0.96587	0.757304	chr3:88744701-88832548	synaptotagmin XI // RIKEN cDNA 1500004A13 gene	6530420C11Rik	ENSMUSG00000068923,ENSMUSG00000098912	229521,319830	0	0	0	0	0	0	0	0	0	chr3	-	88822010	88825131	NA	0	0
Msto1	e13.0	3795	3821	0.840715	0.210758	chr3:88905107-88913950	misato 1, mitochondrial distribution and morphology regulator	NULL	ENSMUSG00000068922	229524	0	0	0	0	0	0	0	0	0	chr3	-	88910130	88910156	NA	1	2
Msto1	e5.0	1651	1714	0.960124	0.614264	chr3:88905107-88913950	misato 1, mitochondrial distribution and morphology regulator	NULL	ENSMUSG00000068922	229524	0	0	0	0	0	0	0	0	0	chr3	-	88912237	88912300	ENSMUSE00001309696, ENSMUSE00001268721	0	1
Msto1	e6.0	1838	1925	1.02971	0.732703	chr3:88905107-88913950	misato 1, mitochondrial distribution and morphology regulator	NULL	ENSMUSG00000068922	229524	0	0	0	0	0	0	0	0	0	chr3	-	88912026	88912113	ENSMUSE00001283202, ENSMUSE00001254136	0	1
Msto1	e3.0	1029	1093	0.965416	0.646697	chr3:88905107-88913950	misato 1, mitochondrial distribution and morphology regulator	NULL	ENSMUSG00000068922	229524	0	0	0	0	0	0	0	0	0	chr3	-	88912858	88912922	NA	0	1
Msto1	e9.0	2512	2664	0.888496	0.0517378	chr3:88905107-88913950	misato 1, mitochondrial distribution and morphology regulator	NULL	ENSMUSG00000068922	229524	0	0	0	0	0	0	0	0	0	chr3	-	88911287	88911439	ENSMUSE00001221005, ENSMUSE00001209744	0	1
Msto1	e11.0	3141	3175	1.08571	0.554698	chr3:88905107-88913950	misato 1, mitochondrial distribution and morphology regulator	NULL	ENSMUSG00000068922	229524	0	0	0	0	0	0	0	0	0	chr3	-	88910776	88910810	NA	0	1
Msto1	e8.0	2280	2414	1.01182	0.823439	chr3:88905107-88913950	misato 1, mitochondrial distribution and morphology regulator	NULL	ENSMUSG00000068922	229524	0	0	0	0	0	0	0	0	0	chr3	-	88911537	88911671	ENSMUSE00001288404, ENSMUSE00001291686	0	1
Msto1	e14.0	4041	4044	0.954229	0.684067	chr3:88905107-88913950	misato 1, mitochondrial distribution and morphology regulator	NULL	ENSMUSG00000068922	229524	0	0	0	0	0	0	0	0	0	chr3	-	88909907	88909910	NA	1	2
Msto1	e3.0	1024	1028	0.97434	0.756715	chr3:88905107-88913950	misato 1, mitochondrial distribution and morphology regulator	NULL	ENSMUSG00000068922	229524	0	0	0	0	0	0	0	0	0	chr3	-	88912923	88912927	NA	1	1
Msto1	e2.0	249	384	1.07328	0.446803	chr3:88905107-88913950	misato 1, mitochondrial distribution and morphology regulator	NULL	ENSMUSG00000068922	229524	0	0	0	0	0	0	0	0	0	chr3	-	88913567	88913702	ENSMUSE00001242466, ENSMUSE00001239067, ENSMUSE00001281219	0	1
Msto1	e12.0	3533	3637	1.03135	0.653382	chr3:88905107-88913950	misato 1, mitochondrial distribution and morphology regulator	NULL	ENSMUSG00000068922	229524	0	0	0	1	0	0	0	0	0	chr3	-	88910314	88910418	ENSMUSE00000567046	0	1
Msto1	e1.0	1	158	1.13568	0.472313	chr3:88905107-88913950	misato 1, mitochondrial distribution and morphology regulator	NULL	ENSMUSG00000068922	229524	0	0	1	0	0	0	0	0	0	chr3	-	88913793	88913950	NA	0	0
Msto1	e7.0	2070	2187	1.20098	0.158568	chr3:88905107-88913950	misato 1, mitochondrial distribution and morphology regulator	NULL	ENSMUSG00000068922	229524	0	0	0	0	0	0	0	0	0	chr3	-	88911764	88911881	ENSMUSE00001274762, ENSMUSE00001290147	0	1
Msto1	e13.0	3712	3794	0.835936	0.182069	chr3:88905107-88913950	misato 1, mitochondrial distribution and morphology regulator	NULL	ENSMUSG00000068922	229524	0	0	0	0	0	0	0	0	0	chr3	-	88910157	88910239	NA	0	1
Msto1	e11.0	3176	3325	1.04073	0.444031	chr3:88905107-88913950	misato 1, mitochondrial distribution and morphology regulator	NULL	ENSMUSG00000068922	229524	0	0	0	0	0	0	0	0	0	chr3	-	88910626	88910775	NA	0	1
Msto1	e4.0	1173	1248	0.937731	0.374383	chr3:88905107-88913950	misato 1, mitochondrial distribution and morphology regulator	NULL	ENSMUSG00000068922	229524	0	0	0	0	0	0	0	0	0	chr3	-	88912703	88912778	ENSMUSE00000638282	0	1
Msto1	e14.0	4045	4212	0.99155	0.933328	chr3:88905107-88913950	misato 1, mitochondrial distribution and morphology regulator	NULL	ENSMUSG00000068922	229524	0	0	0	0	0	0	0	0	0	chr3	-	88909739	88909906	NA	0	1
Msto1	e10.0	2937	3068	0.977717	0.833976	chr3:88905107-88913950	misato 1, mitochondrial distribution and morphology regulator	NULL	ENSMUSG00000068922	229524	0	0	0	0	0	0	0	0	0	chr3	-	88910883	88911014	ENSMUSE00000638275	0	1
Dap3	e6.0	19715	19807	1.00862	0.816169	chr3:88920803-88950282	death associated protein 3	4921514D13Rik,DAP-3	ENSMUSG00000068921	65111	0	0	0	0	0	0	0	0	0	chr3	-	88930476	88930568	ENSMUSE00000567033	0	2
Dap3	e11.0	23922	24011	0.980142	0.671694	chr3:88920803-88950282	death associated protein 3	4921514D13Rik,DAP-3	ENSMUSG00000068921	65111	0	0	0	0	0	1	0	0	0	chr3	-	88926272	88926361	ENSMUSE00000567028	0	1
Dap3	e4.0	16617	16718	0.972417	0.452924	chr3:88920803-88950282	death associated protein 3	4921514D13Rik,DAP-3	ENSMUSG00000068921	65111	0	0	0	0	0	0	0	0	0	chr3	-	88933565	88933666	ENSMUSE00000567036	0	2
Dap3	e1.0	1	415	1.02673	0.624783	chr3:88920803-88950282	death associated protein 3	4921514D13Rik,DAP-3	ENSMUSG00000068921	65111	0	0	0	0	0	0	0	0	0	chr3	-	88949868	88950282	NA	0	0
Dap3	e7.0	20757	20887	0.9886	0.557977	chr3:88920803-88950282	death associated protein 3	4921514D13Rik,DAP-3	ENSMUSG00000068921	65111	0	0	0	0	0	0	0	0	0	chr3	-	88929396	88929526	ENSMUSE00000567032	0	2
Dap3	e12.0	24872	24989	1.02575	0.411234	chr3:88920803-88950282	death associated protein 3	4921514D13Rik,DAP-3	ENSMUSG00000068921	65111	0	0	0	0	0	0	0	0	0	chr3	-	88925294	88925411	ENSMUSE00000567027	0	2
Dap3	e10.0	23213	23272	0.977729	0.0792905	chr3:88920803-88950282	death associated protein 3	4921514D13Rik,DAP-3	ENSMUSG00000068921	65111	0	0	0	0	0	0	0	0	0	chr3	-	88927011	88927070	ENSMUSE00000567029	0	2
Dap3	e2.0	7455	7508	0.998305	0.951382	chr3:88920803-88950282	death associated protein 3	4921514D13Rik,DAP-3	ENSMUSG00000068921	65111	0	0	0	0	0	0	0	0	0	chr3	-	88942775	88942828	ENSMUSE00001283456, ENSMUSE00001303737	0	2
Dap3	e5.0	19263	19371	0.951981	0.139943	chr3:88920803-88950282	death associated protein 3	4921514D13Rik,DAP-3	ENSMUSG00000068921	65111	0	0	0	0	0	0	0	0	0	chr3	-	88930912	88931020	ENSMUSE00000567034	0	2
Dap3	e3.0	14030	14134	0.990095	0.808765	chr3:88920803-88950282	death associated protein 3	4921514D13Rik,DAP-3	ENSMUSG00000068921	65111	0	0	0	0	0	0	0	0	0	chr3	-	88936149	88936253	ENSMUSE00000567038	0	2
Dap3	e9.0	21916	22074	1.04529	0.0799852	chr3:88920803-88950282	death associated protein 3	4921514D13Rik,DAP-3	ENSMUSG00000068921	65111	0	0	0	0	0	0	0	0	0	chr3	-	88928209	88928367	ENSMUSE00000567030	0	2
Dap3	e13.0	26370	29480	0.985164	0.547923	chr3:88920803-88950282	death associated protein 3	4921514D13Rik,DAP-3	ENSMUSG00000068921	65111	0	0	0	0	0	0	0	0	0	chr3	-	88920803	88923913	ENSMUSE00000819848	0	0
Dap3	e8.0	21756	21836	0.998274	0.962901	chr3:88920803-88950282	death associated protein 3	4921514D13Rik,DAP-3	ENSMUSG00000068921	65111	0	0	0	0	0	0	0	0	0	chr3	-	88928447	88928527	ENSMUSE00000567031	0	2
Rusc1	e10.0	5096	5645	1.01319	0.706375	chr3:89083981-89093363	RUN and SH3 domain containing 1	2210403N08Rik	ENSMUSG00000041263	72296	0	0	0	0	0	0	0	0	0	chr3	-	89087719	89088268	ENSMUSE00000337260, ENSMUSE00001353726	0	2
Rusc1	e1.0	1	97	1.11121	0.276915	chr3:89083981-89093363	RUN and SH3 domain containing 1	2210403N08Rik	ENSMUSG00000041263	72296	0	0	1	0	0	0	0	0	0	chr3	-	89093267	89093363	NA	0	0
Rusc1	e12.0	8714	9383	0.9905	0.806083	chr3:89083981-89093363	RUN and SH3 domain containing 1	2210403N08Rik	ENSMUSG00000041263	72296	0	0	0	0	0	0	0	0	0	chr3	-	89083981	89084650	ENSMUSE00000566964	0	2
Rusc1	e9.0	4518	4564	0.99107	0.825016	chr3:89083981-89093363	RUN and SH3 domain containing 1	2210403N08Rik	ENSMUSG00000041263	72296	0	0	0	0	0	0	0	0	0	chr3	-	89088800	89088846	ENSMUSE00000288746, ENSMUSE00001355753	0	2
Rusc1	e2.0	803	2226	0.994323	0.789106	chr3:89083981-89093363	RUN and SH3 domain containing 1	2210403N08Rik	ENSMUSG00000041263	72296	0	0	1	0	0	0	0	0	0	chr3	-	89091138	89092561	ENSMUSE00000566973	0	0
Rusc1	e7.0	4095	4187	1.00227	0.948099	chr3:89083981-89093363	RUN and SH3 domain containing 1	2210403N08Rik	ENSMUSG00000041263	72296	0	0	0	0	0	0	0	0	0	chr3	-	89089177	89089269	NA	0	2
Rusc1	e6.0	3803	3879	0.988205	0.84206	chr3:89083981-89093363	RUN and SH3 domain containing 1	2210403N08Rik	ENSMUSG00000041263	72296	0	0	0	0	0	0	0	0	0	chr3	-	89089485	89089561	ENSMUSE00000341390, ENSMUSE00001356512	0	2
Rusc1	e7.0	4013	4094	0.952716	0.147366	chr3:89083981-89093363	RUN and SH3 domain containing 1	2210403N08Rik	ENSMUSG00000041263	72296	0	0	0	0	0	0	0	0	0	chr3	-	89089270	89089351	NA	0	2
Rusc1	e11.0	6469	6591	1.02398	0.429075	chr3:89083981-89093363	RUN and SH3 domain containing 1	2210403N08Rik	ENSMUSG00000041263	72296	0	0	0	0	0	0	0	0	0	chr3	-	89086773	89086895	ENSMUSE00000501894, ENSMUSE00001351380	0	2
Rusc1	e8.0	4259	4364	1.03127	0.483985	chr3:89083981-89093363	RUN and SH3 domain containing 1	2210403N08Rik	ENSMUSG00000041263	72296	0	0	0	0	0	0	0	0	0	chr3	-	89089000	89089105	ENSMUSE00000288757, ENSMUSE00001352920	0	2
Rusc1	e5.0	3597	3695	0.980729	0.731325	chr3:89083981-89093363	RUN and SH3 domain containing 1	2210403N08Rik	ENSMUSG00000041263	72296	0	0	0	0	0	0	0	0	0	chr3	-	89089669	89089767	ENSMUSE00001220262, ENSMUSE00001235117, ENSMUSE00001351740	0	2
Rusc1	e3.0	2458	2868	1.00455	0.980856	chr3:89083981-89093363	RUN and SH3 domain containing 1	2210403N08Rik	ENSMUSG00000041263	72296	0	0	1	0	0	1	0	0	0	chr3	-	89090496	89090906	ENSMUSE00000638241	0	0
Fdps	e4.0	2528	2668	1.01688	0.652953	chr3:89093588-89101967	farnesyl diphosphate synthetase	6030492I17Rik,Fdpsl1	ENSMUSG00000059743	110196	0	0	0	0	0	0	0	0	0	chr3	-	89099300	89099440	ENSMUSE00000492216, ENSMUSE00001354392	0	2
Fdps	e6.0	6492	6614	0.996367	0.939207	chr3:89093588-89101967	farnesyl diphosphate synthetase	6030492I17Rik,Fdpsl1	ENSMUSG00000059743	110196	0	0	0	0	0	0	0	0	0	chr3	-	89095354	89095476	ENSMUSE00000499438, ENSMUSE00001356934, ENSMUSE00001352681	0	2
Fdps	e10.0	7603	7737	0.972192	0.229771	chr3:89093588-89101967	farnesyl diphosphate synthetase	6030492I17Rik,Fdpsl1	ENSMUSG00000059743	110196	0	0	0	0	0	0	0	0	0	chr3	-	89094231	89094365	ENSMUSE00000479538	0	2
Fdps	e7.0	6866	6954	1.02573	0.26308	chr3:89093588-89101967	farnesyl diphosphate synthetase	6030492I17Rik,Fdpsl1	ENSMUSG00000059743	110196	0	0	0	0	0	0	0	0	0	chr3	-	89095014	89095102	ENSMUSE00000505934, ENSMUSE00001346971	0	2
Fdps	e3.0	1137	1299	1.02166	0.570717	chr3:89093588-89101967	farnesyl diphosphate synthetase	6030492I17Rik,Fdpsl1	ENSMUSG00000059743	110196	0	0	0	0	0	0	0	0	0	chr3	-	89100669	89100831	ENSMUSE00000493181, ENSMUSE00001357739, ENSMUSE00001356259	0	2
Fdps	e8.0	7036	7108	1.01268	0.717606	chr3:89093588-89101967	farnesyl diphosphate synthetase	6030492I17Rik,Fdpsl1	ENSMUSG00000059743	110196	0	0	0	0	0	0	0	0	0	chr3	-	89094860	89094932	ENSMUSE00000505035, ENSMUSE00001357151	0	2
Fdps	e11.0	8125	8380	1.00662	0.686355	chr3:89093588-89101967	farnesyl diphosphate synthetase	6030492I17Rik,Fdpsl1	ENSMUSG00000059743	110196	0	0	0	0	0	0	0	0	0	chr3	-	89093588	89093843	ENSMUSE00000501505	0	0
Fdps	e1.0	1	106	1.20971	0.00573185	chr3:89093588-89101967	farnesyl diphosphate synthetase	6030492I17Rik,Fdpsl1	ENSMUSG00000059743	110196	0	0	0	0	0	0	0	0	0	chr3	-	89101862	89101967	NA	0	0
Fdps	e9.0	7439	7516	0.962312	0.362177	chr3:89093588-89101967	farnesyl diphosphate synthetase	6030492I17Rik,Fdpsl1	ENSMUSG00000059743	110196	0	0	0	0	0	0	0	0	0	chr3	-	89094452	89094529	ENSMUSE00000480497, ENSMUSE00001348174	0	2
Fdps	e5.0	6289	6369	1.02375	0.535549	chr3:89093588-89101967	farnesyl diphosphate synthetase	6030492I17Rik,Fdpsl1	ENSMUSG00000059743	110196	0	0	0	0	0	0	0	0	0	chr3	-	89095599	89095679	ENSMUSE00001371015, ENSMUSE00001357444	0	2
Hcn3	e6.0	10143	10383	1.00181	0.991872	chr3:89146074-89160198	hyperpolarization-activated, cyclic nucleotide-gated K+ 3	Hac3	ENSMUSG00000028051	15168	0	0	0	0	0	0	0	0	0	chr3	-	89149816	89150056	ENSMUSE00001307316, ENSMUSE00001207756	0	2
Hcn3	e5.0	9698	9844	0.98405	0.950487	chr3:89146074-89160198	hyperpolarization-activated, cyclic nucleotide-gated K+ 3	Hac3	ENSMUSG00000028051	15168	0	0	0	0	0	0	0	0	0	chr3	-	89150355	89150501	ENSMUSE00001276671, ENSMUSE00001208569	0	2
Hcn3	e3.0	8613	8774	1.15059	0.200344	chr3:89146074-89160198	hyperpolarization-activated, cyclic nucleotide-gated K+ 3	Hac3	ENSMUSG00000028051	15168	0	0	0	0	0	0	0	0	0	chr3	-	89151425	89151586	ENSMUSE00000288255	0	2
Hcn3	e7.0	11318	11482	1.32968	0.291063	chr3:89146074-89160198	hyperpolarization-activated, cyclic nucleotide-gated K+ 3	Hac3	ENSMUSG00000028051	15168	0	0	0	0	0	0	0	0	0	chr3	-	89148717	89148881	ENSMUSE00000566949	0	2
Hcn3	e2.0	7139	7568	0.954808	0.730111	chr3:89146074-89160198	hyperpolarization-activated, cyclic nucleotide-gated K+ 3	Hac3	ENSMUSG00000028051	15168	0	0	0	0	0	0	0	0	0	chr3	-	89152631	89153060	ENSMUSE00000288263	0	2
Hcn3	e4.0	9119	9337	0.781364	0.208228	chr3:89146074-89160198	hyperpolarization-activated, cyclic nucleotide-gated K+ 3	Hac3	ENSMUSG00000028051	15168	0	0	0	0	0	0	0	0	0	chr3	-	89150862	89151080	ENSMUSE00000566954	0	2
Mtx1	e2.0	1390	1459	1.0059	0.925242	chr3:89209081-89214335	metaxin 1	Gcap6	ENSMUSG00000064068	17827	0	0	0	0	0	0	0	0	0	chr3	-	89212877	89212946	ENSMUSE00001219874, ENSMUSE00001219364	0	2
Mtx1	e3.0	1574	1653	0.988134	0.825196	chr3:89209081-89214335	metaxin 1	Gcap6	ENSMUSG00000064068	17827	0	0	0	0	0	0	0	0	0	chr3	-	89212683	89212762	ENSMUSE00001225145, ENSMUSE00001289019, ENSMUSE00001244639	0	2
Mtx1	e7.0	4677	4831	1.07257	0.289157	chr3:89209081-89214335	metaxin 1	Gcap6	ENSMUSG00000064068	17827	0	0	0	0	0	0	0	0	0	chr3	-	89209505	89209659	ENSMUSE00001303549, ENSMUSE00001283511, ENSMUSE00001270936	0	2
Mtx1	e1.0	1	523	1.00552	0.886826	chr3:89209081-89214335	metaxin 1	Gcap6	ENSMUSG00000064068	17827	0	0	0	0	0	0	0	0	0	chr3	-	89213813	89214335	NA	0	0
Mtx1	e8.0	4915	5255	1.02721	0.449816	chr3:89209081-89214335	metaxin 1	Gcap6	ENSMUSG00000064068	17827	0	0	0	0	0	0	0	0	0	chr3	-	89209081	89209421	ENSMUSE00000836175	0	0
Mtx1	e6.0	4153	4229	1.03622	0.205478	chr3:89209081-89214335	metaxin 1	Gcap6	ENSMUSG00000064068	17827	0	0	0	0	0	0	0	0	0	chr3	-	89210107	89210183	ENSMUSE00000495407	0	2
Mtx1	e4.0	3664	3752	0.948481	0.241782	chr3:89209081-89214335	metaxin 1	Gcap6	ENSMUSG00000064068	17827	0	0	0	0	0	0	0	0	0	chr3	-	89210584	89210672	NA	0	2
Mtx1	e5.0	3888	4070	0.971316	0.4011	chr3:89209081-89214335	metaxin 1	Gcap6	ENSMUSG00000064068	17827	0	0	0	0	0	0	0	0	0	chr3	-	89210266	89210448	ENSMUSE00001205645, ENSMUSE00001293915	0	2
Mtx1	ae2.0	1460	1573	1.14728	0.400409	chr3:89209081-89214335	metaxin 1	Gcap6	ENSMUSG00000064068	17827	0	0	0	0	0	0	0	0	0	chr3	-	89212763	89212876	NA	0	2
Mtx1	e4.0	3660	3663	0.91696	0.200393	chr3:89209081-89214335	metaxin 1	Gcap6	ENSMUSG00000064068	17827	0	0	0	0	0	0	0	0	0	chr3	-	89210673	89210676	NA	1	2
Trim46	e2.0	698	778	0.823594	0.456938	chr3:89234166-89245897	tripartite motif-containing 46	TRIFIC	ENSMUSG00000042766	360213	0	0	1	0	0	0	0	0	0	chr3	-	89245120	89245200	NA	0	0
Trim46	e8.0	6374	6627	0.979098	0.475342	chr3:89234166-89245897	tripartite motif-containing 46	TRIFIC	ENSMUSG00000042766	360213	0	0	0	0	0	0	0	0	0	chr3	-	89239271	89239524	ENSMUSE00000638200	0	2
Trim46	e9.0	6879	7000	1.11028	0.0457386	chr3:89234166-89245897	tripartite motif-containing 46	TRIFIC	ENSMUSG00000042766	360213	0	0	0	0	0	0	0	0	0	chr3	-	89238898	89239019	ENSMUSE00001289239, ENSMUSE00001273102	0	2
Trim46	e12.0	9298	9595	1.04901	0.417098	chr3:89234166-89245897	tripartite motif-containing 46	TRIFIC	ENSMUSG00000042766	360213	0	0	0	0	0	1	0	0	0	chr3	-	89236303	89236600	ENSMUSE00001260937, ENSMUSE00001286920	0	1
Trim46	e7.0	3636	3731	1.00023	0.997626	chr3:89234166-89245897	tripartite motif-containing 46	TRIFIC	ENSMUSG00000042766	360213	0	0	0	0	0	0	0	0	0	chr3	-	89242167	89242262	ENSMUSE00000638202	0	2
Trim46	e6.0	3380	3523	0.945669	0.170347	chr3:89234166-89245897	tripartite motif-containing 46	TRIFIC	ENSMUSG00000042766	360213	0	0	0	0	0	0	0	0	0	chr3	-	89242375	89242518	ENSMUSE00000638203	0	2
Trim46	e13.0	10606	11732	1.01603	0.503348	chr3:89234166-89245897	tripartite motif-containing 46	TRIFIC	ENSMUSG00000042766	360213	0	0	0	0	0	0	0	0	0	chr3	-	89234166	89235292	NA	0	0
Trim46	e10.0	7195	7232	1.08187	0.635405	chr3:89234166-89245897	tripartite motif-containing 46	TRIFIC	ENSMUSG00000042766	360213	0	0	0	0	0	1	0	0	0	chr3	-	89238666	89238703	ENSMUSE00001265409, ENSMUSE00001286154	0	0
Trim46	e4.0	1487	1748	1.00374	0.920006	chr3:89234166-89245897	tripartite motif-containing 46	TRIFIC	ENSMUSG00000042766	360213	0	0	0	0	0	0	0	0	0	chr3	-	89244150	89244411	ENSMUSE00001252354, ENSMUSE00001204631	0	2
Trim46	e11.0	7979	8281	1.00983	0.727452	chr3:89234166-89245897	tripartite motif-containing 46	TRIFIC	ENSMUSG00000042766	360213	0	0	0	0	0	0	0	0	0	chr3	-	89237617	89237919	ENSMUSE00001268641, ENSMUSE00001252220, ENSMUSE00001263738	0	2
Trim46	e5.0	1971	2314	0.997267	0.93926	chr3:89234166-89245897	tripartite motif-containing 46	TRIFIC	ENSMUSG00000042766	360213	0	0	0	0	0	0	0	0	0	chr3	-	89243584	89243927	ENSMUSE00000638204	0	2
Trim46	e1.0	1	183	1.00347	0.975374	chr3:89234166-89245897	tripartite motif-containing 46	TRIFIC	ENSMUSG00000042766	360213	0	0	1	0	0	0	0	0	0	chr3	-	89245715	89245897	ENSMUSE00000794462	0	0
Slc50a1	e5.0	1779	1898	0.984195	0.770055	chr3:89268244-89270570	solute carrier family 50 (sugar transporter), member 1	Rag1ap1,Rga	ENSMUSG00000027953	19729	0	0	0	0	0	0	0	0	0	chr3	-	89268673	89268792	ENSMUSE00001238968, ENSMUSE00001289130	0	2
Slc50a1	e4.0	1360	1521	1.06452	0.312662	chr3:89268244-89270570	solute carrier family 50 (sugar transporter), member 1	Rag1ap1,Rga	ENSMUSG00000027953	19729	0	0	0	0	0	0	0	0	0	chr3	-	89269050	89269211	ENSMUSE00001316318, ENSMUSE00001284357, ENSMUSE00001206525	0	2
Slc50a1	e1.0	100	185	0.916981	0.171252	chr3:89268244-89270570	solute carrier family 50 (sugar transporter), member 1	Rag1ap1,Rga	ENSMUSG00000027953	19729	0	0	0	0	0	0	0	0	0	chr3	-	89270386	89270471	NA	0	2
Slc50a1	ae1.0	186	431	1.15881	0.486445	chr3:89268244-89270570	solute carrier family 50 (sugar transporter), member 1	Rag1ap1,Rga	ENSMUSG00000027953	19729	0	0	0	0	0	0	0	0	0	chr3	-	89270140	89270385	NA	0	2
Slc50a1	e1.0	1	99	0.873071	0.0470067	chr3:89268244-89270570	solute carrier family 50 (sugar transporter), member 1	Rag1ap1,Rga	ENSMUSG00000027953	19729	0	0	0	0	0	0	0	0	0	chr3	-	89270472	89270570	NA	0	0
Slc50a1	e2.0	432	509	0.961109	0.600606	chr3:89268244-89270570	solute carrier family 50 (sugar transporter), member 1	Rag1ap1,Rga	ENSMUSG00000027953	19729	0	0	0	0	0	0	0	0	0	chr3	-	89270062	89270139	ENSMUSE00001299672, ENSMUSE00001246539	0	2
Slc50a1	e6.0	1973	2327	0.854911	0.114589	chr3:89268244-89270570	solute carrier family 50 (sugar transporter), member 1	Rag1ap1,Rga	ENSMUSG00000027953	19729	0	0	0	0	0	0	0	0	0	chr3	-	89268244	89268598	NA	0	0
Slc50a1	e3.0	621	744	1.00845	0.809681	chr3:89268244-89270570	solute carrier family 50 (sugar transporter), member 1	Rag1ap1,Rga	ENSMUSG00000027953	19729	0	0	0	0	0	0	0	0	0	chr3	-	89269827	89269950	ENSMUSE00001269877, ENSMUSE00001292487	0	2
Efna1	e4.0	7933	7998	0.990117	0.977201	chr3:89271730-89280954	ephrin A1	B61,EFL-1,Epl1,Eplg1,LERK-1,Lerk1	ENSMUSG00000027954	13636	0	0	0	0	0	0	0	0	0	chr3	-	89272957	89273022	ENSMUSE00000174631	0	2
Efna1	e5.0	8133	8183	0.896646	0.739651	chr3:89271730-89280954	ephrin A1	B61,EFL-1,Epl1,Eplg1,LERK-1,Lerk1	ENSMUSG00000027954	13636	0	0	0	0	0	0	0	0	0	chr3	-	89272772	89272822	ENSMUSE00000174630	0	2
Efna1	e6.0	8351	9225	1.0181	0.774395	chr3:89271730-89280954	ephrin A1	B61,EFL-1,Epl1,Eplg1,LERK-1,Lerk1	ENSMUSG00000027954	13636	0	0	0	0	0	0	0	0	0	chr3	-	89271730	89272604	NA	0	0
Efna3	e4.0	6995	7072	0.971864	0.258599	chr3:89314951-89322879	ephrin A3	EFL-2,Ehk1-L,Epl3,LERK-3	ENSMUSG00000028039	13638	0	0	0	0	0	0	0	0	0	chr3	-	89315808	89315885	ENSMUSE00000175395	0	2
Efna3	e2.0	6128	6417	1.04013	0.575351	chr3:89314951-89322879	ephrin A3	EFL-2,Ehk1-L,Epl3,LERK-3	ENSMUSG00000028039	13638	0	0	0	0	0	0	0	0	0	chr3	-	89316463	89316752	ENSMUSE00001261867, ENSMUSE00001247633	0	2
Efna3	e1.0	1	174	0.98563	0.759059	chr3:89314951-89322879	ephrin A3	EFL-2,Ehk1-L,Epl3,LERK-3	ENSMUSG00000028039	13638	0	0	0	0	0	0	0	0	0	chr3	-	89322706	89322879	NA	0	2
Efna3	e3.0	6745	6810	1.00439	0.901329	chr3:89314951-89322879	ephrin A3	EFL-2,Ehk1-L,Epl3,LERK-3	ENSMUSG00000028039	13638	0	0	0	0	0	0	0	0	0	chr3	-	89316070	89316135	ENSMUSE00001219847, ENSMUSE00001228844	0	2
Efna3	e5.0	7313	7929	0.989638	0.64232	chr3:89314951-89322879	ephrin A3	EFL-2,Ehk1-L,Epl3,LERK-3	ENSMUSG00000028039	13638	0	0	0	0	0	0	0	0	0	chr3	-	89314951	89315567	NA	0	2
Adam15	e15.0	6446	6641	1.07656	0.474436	chr3:89338542-89350028	a disintegrin and metallopeptidase domain 15 (metargidin)	MDC15,metargidin	ENSMUSG00000028041	11490	1	0	0	1	0	0	0	0	0	chr3	-	89343388	89343583	ENSMUSE00001218827	0	1
Adam15	e14.0	6052	6356	1.00779	0.871691	chr3:89338542-89350028	a disintegrin and metallopeptidase domain 15 (metargidin)	MDC15,metargidin	ENSMUSG00000028041	11490	1	0	0	1	0	0	0	0	0	chr3	-	89343673	89343977	ENSMUSE00001209296	0	1
Adam15	e22.0	9914	9974	1.00593	0.895536	chr3:89338542-89350028	a disintegrin and metallopeptidase domain 15 (metargidin)	MDC15,metargidin	ENSMUSG00000028041	11490	0	0	0	0	0	0	0	0	0	chr3	-	89340055	89340115	NA	0	0
Adam15	e8.0	4192	4260	1.00103	0.98472	chr3:89338542-89350028	a disintegrin and metallopeptidase domain 15 (metargidin)	MDC15,metargidin	ENSMUSG00000028041	11490	1	0	0	0	0	0	0	0	0	chr3	-	89345769	89345837	ENSMUSE00001205675, ENSMUSE00001213266	0	1
Adam15	e9.0	4367	4536	0.979313	0.757971	chr3:89338542-89350028	a disintegrin and metallopeptidase domain 15 (metargidin)	MDC15,metargidin	ENSMUSG00000028041	11490	1	0	0	0	0	0	0	0	0	chr3	-	89345493	89345662	ENSMUSE00001301281, ENSMUSE00001258646	0	1
Adam15	e12.0	5519	5604	1.02122	0.796515	chr3:89338542-89350028	a disintegrin and metallopeptidase domain 15 (metargidin)	MDC15,metargidin	ENSMUSG00000028041	11490	0	0	0	0	0	0	0	0	0	chr3	-	89344425	89344510	NA	0	1
Adam15	e23.0	10076	11017	0.97434	0.747329	chr3:89338542-89350028	a disintegrin and metallopeptidase domain 15 (metargidin)	MDC15,metargidin	ENSMUSG00000028041	11490	1	0	0	0	0	0	0	0	0	chr3	-	89339012	89339953	ENSMUSE00001315759	0	0
Adam15	e12.0	5430	5518	0.977322	0.812827	chr3:89338542-89350028	a disintegrin and metallopeptidase domain 15 (metargidin)	MDC15,metargidin	ENSMUSG00000028041	11490	0	0	0	0	0	0	0	0	0	chr3	-	89344511	89344599	NA	0	1
Adam15	e1.0	1	220	1.11634	0.391156	chr3:89338542-89350028	a disintegrin and metallopeptidase domain 15 (metargidin)	MDC15,metargidin	ENSMUSG00000028041	11490	0	0	0	0	0	0	0	0	0	chr3	-	89349809	89350028	NA	0	0
Adam15	e10.0	4666	4750	0.992554	0.835253	chr3:89338542-89350028	a disintegrin and metallopeptidase domain 15 (metargidin)	MDC15,metargidin	ENSMUSG00000028041	11490	1	0	0	0	0	0	0	0	0	chr3	-	89345279	89345363	ENSMUSE00001305687, ENSMUSE00001232745	0	1
Adam15	e21.0	9557	9628	1.01632	0.844201	chr3:89338542-89350028	a disintegrin and metallopeptidase domain 15 (metargidin)	MDC15,metargidin	ENSMUSG00000028041	11490	1	0	0	1	0	1	0	0	0	chr3	-	89340401	89340472	ENSMUSE00001207641, ENSMUSE00001224084	0	0
Adam15	e22.0	9850	9913	1.03187	0.739716	chr3:89338542-89350028	a disintegrin and metallopeptidase domain 15 (metargidin)	MDC15,metargidin	ENSMUSG00000028041	11490	0	0	0	0	0	0	0	0	0	chr3	-	89340116	89340179	NA	0	1
Adam15	e19.0	8452	8521	0.935838	0.318035	chr3:89338542-89350028	a disintegrin and metallopeptidase domain 15 (metargidin)	MDC15,metargidin	ENSMUSG00000028041	11490	1	0	0	1	0	0	0	0	0	chr3	-	89341508	89341577	ENSMUSE00001277179, ENSMUSE00001254497	0	0
Adam15	e2.0	1402	1511	1.09636	0.404131	chr3:89338542-89350028	a disintegrin and metallopeptidase domain 15 (metargidin)	MDC15,metargidin	ENSMUSG00000028041	11490	0	0	0	0	0	0	0	0	0	chr3	-	89348518	89348627	ENSMUSE00001233158, ENSMUSE00001271954	0	1
Adam15	e18.0	7954	8092	1.01705	0.691215	chr3:89338542-89350028	a disintegrin and metallopeptidase domain 15 (metargidin)	MDC15,metargidin	ENSMUSG00000028041	11490	1	0	0	1	0	0	0	0	0	chr3	-	89341937	89342075	ENSMUSE00001219858, ENSMUSE00001300216	0	0
Adam15	e11.0	5175	5323	0.993385	0.88125	chr3:89338542-89350028	a disintegrin and metallopeptidase domain 15 (metargidin)	MDC15,metargidin	ENSMUSG00000028041	11490	1	0	0	0	0	0	0	0	0	chr3	-	89344706	89344854	ENSMUSE00001226032	0	1
Adam15	e16.0	6839	6916	1.11535	0.0212828	chr3:89338542-89350028	a disintegrin and metallopeptidase domain 15 (metargidin)	MDC15,metargidin	ENSMUSG00000028041	11490	1	0	0	1	0	0	0	0	0	chr3	-	89343113	89343190	ENSMUSE00001302281, ENSMUSE00001300144	0	1
Adam15	e4.0	2544	2622	0.874855	0.0329201	chr3:89338542-89350028	a disintegrin and metallopeptidase domain 15 (metargidin)	MDC15,metargidin	ENSMUSG00000028041	11490	0	0	0	0	0	0	0	0	0	chr3	-	89347407	89347485	ENSMUSE00001275957, ENSMUSE00001261136	0	1
Adam15	e7.0	4021	4086	1.01455	0.811732	chr3:89338542-89350028	a disintegrin and metallopeptidase domain 15 (metargidin)	MDC15,metargidin	ENSMUSG00000028041	11490	1	0	0	0	0	0	0	0	0	chr3	-	89345943	89346008	ENSMUSE00001310839, ENSMUSE00001214784	0	1
Adam15	e20.0	9092	9166	0.91195	0.096527	chr3:89338542-89350028	a disintegrin and metallopeptidase domain 15 (metargidin)	MDC15,metargidin	ENSMUSG00000028041	11490	1	0	0	1	0	1	0	0	0	chr3	-	89340863	89340937	ENSMUSE00001266472	0	0
Adam15	e3.0	2084	2160	0.952616	0.254523	chr3:89338542-89350028	a disintegrin and metallopeptidase domain 15 (metargidin)	MDC15,metargidin	ENSMUSG00000028041	11490	0	0	0	0	0	0	0	0	0	chr3	-	89347869	89347945	ENSMUSE00001261848, ENSMUSE00001305087	0	1
Adam15	e5.0	2801	2877	0.881546	0.115383	chr3:89338542-89350028	a disintegrin and metallopeptidase domain 15 (metargidin)	MDC15,metargidin	ENSMUSG00000028041	11490	0	0	0	0	0	0	0	0	0	chr3	-	89347152	89347228	ENSMUSE00001242586, ENSMUSE00001296734	0	1
Adam15	e6.0	2963	3152	0.974894	0.58932	chr3:89338542-89350028	a disintegrin and metallopeptidase domain 15 (metargidin)	MDC15,metargidin	ENSMUSG00000028041	11490	0	0	0	0	0	0	0	0	0	chr3	-	89346877	89347066	ENSMUSE00001307221, ENSMUSE00001240897	0	1
Adam15	e13.0	5819	5911	0.992103	0.851198	chr3:89338542-89350028	a disintegrin and metallopeptidase domain 15 (metargidin)	MDC15,metargidin	ENSMUSG00000028041	11490	1	0	0	1	0	0	0	0	0	chr3	-	89344118	89344210	ENSMUSE00001272053	0	1
Adam15	e17.0	7668	7740	1.11963	0.0925881	chr3:89338542-89350028	a disintegrin and metallopeptidase domain 15 (metargidin)	MDC15,metargidin	ENSMUSG00000028041	11490	1	0	0	1	0	0	0	0	0	chr3	-	89342289	89342361	ENSMUSE00001248577, ENSMUSE00001281670	0	1
Zbtb7b	e6.0	13210	15557	0.861465	0.207298	chr3:89377647-89393203	zinc finger and BTB domain containing 7B	c-Krox,Thpok,Zfp67	ENSMUSG00000028042	22724	0	0	0	0	0	0	0	0	0	chr3	-	89377647	89379994	NA	0	0
Zbtb7b	e1.0	1	169	1.16861	0.262487	chr3:89377647-89393203	zinc finger and BTB domain containing 7B	c-Krox,Thpok,Zfp67	ENSMUSG00000028042	22724	0	0	1	0	0	0	0	0	0	chr3	-	89393035	89393203	NA	0	0
Zbtb7b	e5.0	11689	12860	1	NA	chr3:89377647-89393203	zinc finger and BTB domain containing 7B	c-Krox,Thpok,Zfp67	ENSMUSG00000028042	22724	0	0	0	0	0	0	0	0	0	chr3	-	89380344	89381515	ENSMUSE00000175423	0	2
Lenep // Flad1	ae8.0	9207	9209	0.922553	0.55886	chr3:89400535-89411872	lens epithelial protein // flavin adenine dinucleotide synthetase 1	A930017E24Rik,Lep503,Pp591	ENSMUSG00000042642,ENSMUSG00000078173	319945,57275	0	0	0	0	0	0	0	0	0	chr3	-	89402664	89402666	NA	1	NA
Lenep // Flad1	e6.0	6103	6292	1.07935	0.150591	chr3:89400535-89411872	lens epithelial protein // flavin adenine dinucleotide synthetase 1	A930017E24Rik,Lep503,Pp591	ENSMUSG00000042642,ENSMUSG00000078173	319945,57275	0	0	0	0	0	0	0	0	0	chr3	-	89405581	89405770	ENSMUSE00000367219	0	1
Lenep // Flad1	e9.0	9210	9473	1.10573	0.463518	chr3:89400535-89411872	lens epithelial protein // flavin adenine dinucleotide synthetase 1	A930017E24Rik,Lep503,Pp591	ENSMUSG00000042642,ENSMUSG00000078173	319945,57275	0	0	0	0	1	0	0	0	0	chr3	-	89402400	89402663	NA	0	0
Lenep // Flad1	e8.0	8572	8703	1.07022	0.253592	chr3:89400535-89411872	lens epithelial protein // flavin adenine dinucleotide synthetase 1	A930017E24Rik,Lep503,Pp591	ENSMUSG00000042642,ENSMUSG00000078173	319945,57275	0	0	0	0	0	0	0	0	0	chr3	-	89403170	89403301	ENSMUSE00000345871	0	1
Lenep // Flad1	e2.0	493	715	1.02319	0.64536	chr3:89400535-89411872	lens epithelial protein // flavin adenine dinucleotide synthetase 1	A930017E24Rik,Lep503,Pp591	ENSMUSG00000042642,ENSMUSG00000078173	319945,57275	0	0	0	0	0	0	0	0	0	chr3	-	89411158	89411380	ENSMUSE00000408033	0	0
Lenep // Flad1	e7.0	8404	8477	0.998433	0.981296	chr3:89400535-89411872	lens epithelial protein // flavin adenine dinucleotide synthetase 1	A930017E24Rik,Lep503,Pp591	ENSMUSG00000042642,ENSMUSG00000078173	319945,57275	0	0	0	0	0	0	0	0	0	chr3	-	89403396	89403469	ENSMUSE00000308658	0	1
Lenep // Flad1	e1.0	1	89	1.05945	0.506807	chr3:89400535-89411872	lens epithelial protein // flavin adenine dinucleotide synthetase 1	A930017E24Rik,Lep503,Pp591	ENSMUSG00000042642,ENSMUSG00000078173	319945,57275	0	0	0	0	0	0	0	0	0	chr3	-	89411784	89411872	NA	0	0
Lenep // Flad1	e4.0	4317	4464	0.93385	0.248812	chr3:89400535-89411872	lens epithelial protein // flavin adenine dinucleotide synthetase 1	A930017E24Rik,Lep503,Pp591	ENSMUSG00000042642,ENSMUSG00000078173	319945,57275	0	0	0	0	0	0	0	0	0	chr3	-	89407409	89407556	ENSMUSE00000365020	0	0
Lenep // Flad1	ae9.0	9474	9560	1.15881	0.148876	chr3:89400535-89411872	lens epithelial protein // flavin adenine dinucleotide synthetase 1	A930017E24Rik,Lep503,Pp591	ENSMUSG00000042642,ENSMUSG00000078173	319945,57275	0	0	0	0	0	0	0	0	0	chr3	-	89402313	89402399	NA	0	0
Lenep // Flad1	e10.0	9561	10516	0.848794	0.0166683	chr3:89400535-89411872	lens epithelial protein // flavin adenine dinucleotide synthetase 1	A930017E24Rik,Lep503,Pp591	ENSMUSG00000042642,ENSMUSG00000078173	319945,57275	0	0	0	0	0	0	0	0	0	chr3	-	89401357	89402312	NA	0	0
Lenep // Flad1	ae10.0	10517	10869	0.781786	0.0882101	chr3:89400535-89411872	lens epithelial protein // flavin adenine dinucleotide synthetase 1	A930017E24Rik,Lep503,Pp591	ENSMUSG00000042642,ENSMUSG00000078173	319945,57275	0	0	0	0	0	0	0	0	0	chr3	-	89401004	89401356	NA	0	0
Lenep // Flad1	ae8.0	8704	9206	1.01376	0.730698	chr3:89400535-89411872	lens epithelial protein // flavin adenine dinucleotide synthetase 1	A930017E24Rik,Lep503,Pp591	ENSMUSG00000042642,ENSMUSG00000078173	319945,57275	0	0	0	0	0	0	0	0	0	chr3	-	89402667	89403169	NA	0	1
Lenep // Flad1	e5.0	5920	5951	0.915228	0.183987	chr3:89400535-89411872	lens epithelial protein // flavin adenine dinucleotide synthetase 1	A930017E24Rik,Lep503,Pp591	ENSMUSG00000042642,ENSMUSG00000078173	319945,57275	0	0	0	0	0	0	0	0	0	chr3	-	89405922	89405953	NA	0	1
Lenep // Flad1	e3.0	2707	3451	1.0146	0.597124	chr3:89400535-89411872	lens epithelial protein // flavin adenine dinucleotide synthetase 1	A930017E24Rik,Lep503,Pp591	ENSMUSG00000042642,ENSMUSG00000078173	319945,57275	0	0	0	0	0	0	0	0	0	chr3	-	89408422	89409166	ENSMUSE00000350810	0	0
Lenep // Flad1	e5.0	5952	6018	0.924139	0.022983	chr3:89400535-89411872	lens epithelial protein // flavin adenine dinucleotide synthetase 1	A930017E24Rik,Lep503,Pp591	ENSMUSG00000042642,ENSMUSG00000078173	319945,57275	0	0	0	0	0	0	0	0	0	chr3	-	89405855	89405921	NA	0	1
Lenep // Flad1	ae1.0	90	127	1.30131	0.0497736	chr3:89400535-89411872	lens epithelial protein // flavin adenine dinucleotide synthetase 1	A930017E24Rik,Lep503,Pp591	ENSMUSG00000042642,ENSMUSG00000078173	319945,57275	0	0	0	0	0	0	0	0	0	chr3	-	89411746	89411783	NA	0	0
Cks1b	e3.0	2329	2820	0.954766	0.498152	chr3:89415472-89418291	CDC28 protein kinase 1b	2410005G18Rik,2610005D03Rik,Cks1	ENSMUSG00000028044	54124	0	0	0	0	0	0	0	0	0	chr3	-	89415472	89415963	ENSMUSE00000175425	0	0
Cks1b	e2.0	1891	2018	1.07152	0.485264	chr3:89415472-89418291	CDC28 protein kinase 1b	2410005G18Rik,2610005D03Rik,Cks1	ENSMUSG00000028044	54124	0	0	0	0	0	0	0	0	0	chr3	-	89416274	89416401	ENSMUSE00001241430, ENSMUSE00001240620, ENSMUSE00001313984	0	2
Cks1b	e1.0	1	137	1.12557	0.581892	chr3:89415472-89418291	CDC28 protein kinase 1b	2410005G18Rik,2610005D03Rik,Cks1	ENSMUSG00000028044	54124	0	0	0	0	0	0	0	0	0	chr3	-	89418155	89418291	NA	0	0
Chrnb2	e4.0	2125	2234	1.06249	0.596113	chr3:89746195-89764632	cholinergic receptor, nicotinic, beta polypeptide 2 (neuronal)	Acrb-2,Acrb2,C030030P04Rik,[b]2-nAchR	ENSMUSG00000027950	11444	0	0	0	0	0	0	0	0	0	chr3	-	89762399	89762508	ENSMUSE00000174592, ENSMUSE00001348590	0	2
Chrnb2	e6.0	7363	11185	0.946806	0.355322	chr3:89746195-89764632	cholinergic receptor, nicotinic, beta polypeptide 2 (neuronal)	Acrb-2,Acrb2,C030030P04Rik,[b]2-nAchR	ENSMUSG00000027950	11444	1	0	0	0	0	0	0	0	0	chr3	-	89753448	89757270	NA	0	0
Chrnb2	e2.0	1268	1413	1.0628	0.303923	chr3:89746195-89764632	cholinergic receptor, nicotinic, beta polypeptide 2 (neuronal)	Acrb-2,Acrb2,C030030P04Rik,[b]2-nAchR	ENSMUSG00000027950	11444	0	0	0	0	0	0	0	0	0	chr3	-	89763220	89763365	ENSMUSE00000174597	0	2
Chrnb2	e5.0	2992	3961	0.978823	0.294349	chr3:89746195-89764632	cholinergic receptor, nicotinic, beta polypeptide 2 (neuronal)	Acrb-2,Acrb2,C030030P04Rik,[b]2-nAchR	ENSMUSG00000027950	11444	0	0	0	0	0	0	0	0	0	chr3	-	89760672	89761641	ENSMUSE00000307828, ENSMUSE00001349129	0	2
Chrnb2	e3.0	1579	1623	1.07766	0.482952	chr3:89746195-89764632	cholinergic receptor, nicotinic, beta polypeptide 2 (neuronal)	Acrb-2,Acrb2,C030030P04Rik,[b]2-nAchR	ENSMUSG00000027950	11444	0	0	0	0	0	0	0	0	0	chr3	-	89763010	89763054	ENSMUSE00000174593, ENSMUSE00001356447	0	2
Chrnb2	e1.0	1	290	1.08627	0.574504	chr3:89746195-89764632	cholinergic receptor, nicotinic, beta polypeptide 2 (neuronal)	Acrb-2,Acrb2,C030030P04Rik,[b]2-nAchR	ENSMUSG00000027950	11444	0	0	0	0	0	0	0	0	0	chr3	-	89764343	89764632	ENSMUSE00000379750	0	0
4632404H12Rik	e2.0	3839	5890	1	NA	chr3:89767511-89773400	RIKEN cDNA 4632404H12 gene	NULL	ENSMUSG00000042579	NULL	0	0	0	0	0	0	0	0	0	chr3	-	89767511	89769562	ENSMUSE00000307773	0	1
4632404H12Rik	e1.0	1	899	0.87941	0.425967	chr3:89767511-89773400	RIKEN cDNA 4632404H12 gene	NULL	ENSMUSG00000042579	NULL	0	0	0	0	0	0	0	0	0	chr3	-	89772502	89773400	NA	0	0
Atp8b2	e22.0	17668	17851	0.876946	0.226934	chr3:89939481-89963332	ATPase, class I, type 8B, member 2	Id	ENSMUSG00000060671	54667	0	0	0	0	0	0	0	0	0	chr3	-	89945482	89945665	ENSMUSE00001272933, ENSMUSE00001292841	0	2
Atp8b2	e15.0	14781	14946	1.17726	0.216499	chr3:89939481-89963332	ATPase, class I, type 8B, member 2	Id	ENSMUSG00000060671	54667	0	0	0	0	0	0	0	0	0	chr3	-	89948387	89948552	ENSMUSE00001233470, ENSMUSE00001207813	0	2
Atp8b2	e23.0	18113	18336	0.880231	0.333229	chr3:89939481-89963332	ATPase, class I, type 8B, member 2	Id	ENSMUSG00000060671	54667	0	0	0	0	0	0	0	0	0	chr3	-	89944997	89945220	ENSMUSE00001273627, ENSMUSE00001271142	0	2
Atp8b2	e17.0	15414	15529	0.90934	0.424713	chr3:89939481-89963332	ATPase, class I, type 8B, member 2	Id	ENSMUSG00000060671	54667	0	0	0	0	0	0	0	0	0	chr3	-	89947804	89947919	ENSMUSE00001279197, ENSMUSE00001207734	0	2
Atp8b2	e26.0	19865	20003	1.1022	0.434886	chr3:89939481-89963332	ATPase, class I, type 8B, member 2	Id	ENSMUSG00000060671	54667	0	0	0	0	0	0	0	0	0	chr3	-	89943330	89943468	ENSMUSE00001262802, ENSMUSE00001267247	0	2
Atp8b2	e3.0	4284	4342	0.851401	0.270717	chr3:89939481-89963332	ATPase, class I, type 8B, member 2	Id	ENSMUSG00000060671	54667	0	0	1	0	0	0	0	0	0	chr3	-	89958991	89959049	ENSMUSE00001221375, ENSMUSE00001275986	0	1
Atp8b2	e27.0	21528	21658	0.977287	0.645649	chr3:89939481-89963332	ATPase, class I, type 8B, member 2	Id	ENSMUSG00000060671	54667	0	0	0	0	0	0	0	0	0	chr3	-	89941675	89941805	ENSMUSE00001225473, ENSMUSE00001234073	0	2
Atp8b2	e9.0	6243	6322	1.044	0.709905	chr3:89939481-89963332	ATPase, class I, type 8B, member 2	Id	ENSMUSG00000060671	54667	0	0	1	0	0	0	0	0	0	chr3	-	89957011	89957090	ENSMUSE00001266513, ENSMUSE00001287847	0	1
Atp8b2	e11.0	9043	9131	0.960117	0.745903	chr3:89939481-89963332	ATPase, class I, type 8B, member 2	Id	ENSMUSG00000060671	54667	0	0	1	0	0	0	0	0	0	chr3	-	89954202	89954290	ENSMUSE00001273152, ENSMUSE00001278650	0	1
Atp8b2	e14.0	14321	14364	1.07307	0.503784	chr3:89939481-89963332	ATPase, class I, type 8B, member 2	Id	ENSMUSG00000060671	54667	0	0	0	0	0	0	0	0	0	chr3	-	89948969	89949012	ENSMUSE00001270818, ENSMUSE00001312284	0	2
Atp8b2	e4.0	4711	4824	1.17942	0.267928	chr3:89939481-89963332	ATPase, class I, type 8B, member 2	Id	ENSMUSG00000060671	54667	0	0	1	0	0	0	0	0	0	chr3	-	89958509	89958622	ENSMUSE00001247557, ENSMUSE00001227448	0	1
Atp8b2	e18.0	16544	16708	1.00768	0.934823	chr3:89939481-89963332	ATPase, class I, type 8B, member 2	Id	ENSMUSG00000060671	54667	0	0	0	0	0	0	0	0	0	chr3	-	89946625	89946789	ENSMUSE00001230397, ENSMUSE00001269364, ENSMUSE00001286561	0	2
Atp8b2	e10.0	8735	8893	0.965173	0.783585	chr3:89939481-89963332	ATPase, class I, type 8B, member 2	Id	ENSMUSG00000060671	54667	0	0	1	0	0	0	0	0	0	chr3	-	89954440	89954598	ENSMUSE00001262583, ENSMUSE00001273672	0	1
Atp8b2	e19.0	16794	16905	1.00878	0.945866	chr3:89939481-89963332	ATPase, class I, type 8B, member 2	Id	ENSMUSG00000060671	54667	0	0	0	0	0	0	0	0	0	chr3	-	89946428	89946539	ENSMUSE00001215749, ENSMUSE00001257596	0	2
Atp8b2	e12.0	10462	10658	0.962843	0.693977	chr3:89939481-89963332	ATPase, class I, type 8B, member 2	Id	ENSMUSG00000060671	54667	0	0	0	0	0	0	0	0	0	chr3	-	89952675	89952871	ENSMUSE00001224623, ENSMUSE00001207082	0	2
Atp8b2	e20.0	17049	17154	0.986931	0.869011	chr3:89939481-89963332	ATPase, class I, type 8B, member 2	Id	ENSMUSG00000060671	54667	0	0	0	0	0	0	0	0	0	chr3	-	89946179	89946284	ENSMUSE00001298046, ENSMUSE00001231258	0	2
Atp8b2	e6.0	5294	5355	0.963882	0.80592	chr3:89939481-89963332	ATPase, class I, type 8B, member 2	Id	ENSMUSG00000060671	54667	0	0	1	0	0	0	0	0	0	chr3	-	89957978	89958039	ENSMUSE00001294360, ENSMUSE00001230670	0	1
Atp8b2	e25.0	19474	19719	1.05496	0.543109	chr3:89939481-89963332	ATPase, class I, type 8B, member 2	Id	ENSMUSG00000060671	54667	0	0	0	0	0	0	0	0	0	chr3	-	89943614	89943859	ENSMUSE00001280785, ENSMUSE00001289471	0	2
Atp8b2	e24.0	19141	19224	1.02136	0.803406	chr3:89939481-89963332	ATPase, class I, type 8B, member 2	Id	ENSMUSG00000060671	54667	0	0	0	0	0	0	0	0	0	chr3	-	89944109	89944192	ENSMUSE00001224085, ENSMUSE00001232486	0	2
Atp8b2	e7.0	5452	5524	1.221	0.022646	chr3:89939481-89963332	ATPase, class I, type 8B, member 2	Id	ENSMUSG00000060671	54667	0	0	1	0	0	0	0	0	0	chr3	-	89957809	89957881	ENSMUSE00001251552, ENSMUSE00001265871, ENSMUSE00001306839	0	1
Atp8b2	e13.0	13316	13524	1.04157	0.484238	chr3:89939481-89963332	ATPase, class I, type 8B, member 2	Id	ENSMUSG00000060671	54667	0	0	0	0	0	0	0	0	0	chr3	-	89949809	89950017	ENSMUSE00001274272, ENSMUSE00001234507	0	2
Atp8b2	e5.0	4946	5044	1.04956	0.713179	chr3:89939481-89963332	ATPase, class I, type 8B, member 2	Id	ENSMUSG00000060671	54667	0	0	1	0	0	0	0	0	0	chr3	-	89958289	89958387	ENSMUSE00001245473, ENSMUSE00001267950	0	1
Atp8b2	e28.0	21902	23852	0.973837	0.587833	chr3:89939481-89963332	ATPase, class I, type 8B, member 2	Id	ENSMUSG00000060671	54667	0	0	0	0	0	0	0	0	0	chr3	-	89939481	89941431	ENSMUSE00000589305	0	0
Atp8b2	e21.0	17268	17412	1.01508	0.896641	chr3:89939481-89963332	ATPase, class I, type 8B, member 2	Id	ENSMUSG00000060671	54667	0	0	0	0	0	0	0	0	0	chr3	-	89945921	89946065	ENSMUSE00001260520, ENSMUSE00001227601	0	2
Atp8b2	e16.0	15098	15286	1.01978	0.809125	chr3:89939481-89963332	ATPase, class I, type 8B, member 2	Id	ENSMUSG00000060671	54667	0	0	0	0	0	0	0	0	0	chr3	-	89948047	89948235	ENSMUSE00001262337, ENSMUSE00001270201	0	2
Atp8b2	e8.0	5965	6035	1.25122	0.0738768	chr3:89939481-89963332	ATPase, class I, type 8B, member 2	Id	ENSMUSG00000060671	54667	0	0	1	0	0	0	0	0	0	chr3	-	89957298	89957368	ENSMUSE00001217235, ENSMUSE00001236767	0	1
Hax1	e7.0	3007	3270	1.0935	0.161146	chr3:89995447-89998716	HCLS1 associated X-1	HAX-1,HS1-associatedproteinX-1,Hs1bp1,mHAX-1s,Silg111	ENSMUSG00000027944	23897	0	0	0	0	0	0	0	0	0	chr3	-	89995447	89995710	NA	0	0
Hax1	e4.0	2419	2470	1.03725	0.642568	chr3:89995447-89998716	HCLS1 associated X-1	HAX-1,HS1-associatedproteinX-1,Hs1bp1,mHAX-1s,Silg111	ENSMUSG00000027944	23897	0	0	0	0	0	0	0	0	0	chr3	-	89996247	89996298	ENSMUSE00000500757, ENSMUSE00001349305	0	2
Hax1	e6.0	2813	2903	1.03332	0.715808	chr3:89995447-89998716	HCLS1 associated X-1	HAX-1,HS1-associatedproteinX-1,Hs1bp1,mHAX-1s,Silg111	ENSMUSG00000027944	23897	0	0	0	0	0	0	0	0	0	chr3	-	89995814	89995904	ENSMUSE00000495556, ENSMUSE00001349438	0	2
Hax1	e2.0	915	979	0.96977	0.645529	chr3:89995447-89998716	HCLS1 associated X-1	HAX-1,HS1-associatedproteinX-1,Hs1bp1,mHAX-1s,Silg111	ENSMUSG00000027944	23897	0	0	0	0	0	0	0	0	0	chr3	-	89997738	89997802	NA	0	2
Hax1	e2.0	714	914	0.990814	0.714939	chr3:89995447-89998716	HCLS1 associated X-1	HAX-1,HS1-associatedproteinX-1,Hs1bp1,mHAX-1s,Silg111	ENSMUSG00000027944	23897	0	0	0	0	0	0	0	0	0	chr3	-	89997803	89998003	NA	0	2
Hax1	ae2.0	980	1142	0.976828	0.886712	chr3:89995447-89998716	HCLS1 associated X-1	HAX-1,HS1-associatedproteinX-1,Hs1bp1,mHAX-1s,Silg111	ENSMUSG00000027944	23897	0	0	0	0	0	0	0	0	0	chr3	-	89997575	89997737	NA	0	2
Hax1	ae2.0	614	713	1.05069	0.814293	chr3:89995447-89998716	HCLS1 associated X-1	HAX-1,HS1-associatedproteinX-1,Hs1bp1,mHAX-1s,Silg111	ENSMUSG00000027944	23897	0	0	0	0	0	0	0	0	0	chr3	-	89998004	89998103	NA	0	NA
Hax1	e5.0	2600	2706	0.985833	0.773037	chr3:89995447-89998716	HCLS1 associated X-1	HAX-1,HS1-associatedproteinX-1,Hs1bp1,mHAX-1s,Silg111	ENSMUSG00000027944	23897	0	0	0	0	0	0	0	0	0	chr3	-	89996011	89996117	ENSMUSE00000501625, ENSMUSE00001353102	0	2
Hax1	e3.0	1143	1330	1.01666	0.692246	chr3:89995447-89998716	HCLS1 associated X-1	HAX-1,HS1-associatedproteinX-1,Hs1bp1,mHAX-1s,Silg111	ENSMUSG00000027944	23897	0	0	0	1	0	0	0	0	0	chr3	-	89997387	89997574	ENSMUSE00000499613, ENSMUSE00001351001, ENSMUSE00001351794	0	2
Hax1	e1.0	1	189	0.89961	0.204277	chr3:89995447-89998716	HCLS1 associated X-1	HAX-1,HS1-associatedproteinX-1,Hs1bp1,mHAX-1s,Silg111	ENSMUSG00000027944	23897	0	0	1	0	0	0	0	0	0	chr3	-	89998528	89998716	NA	0	0
Ubap2l	e8.0	17816	17861	1.03469	0.594703	chr3:89977265-90052515	ubiquitin-associated protein 2-like	3110083O19Rik,4932431F02Rik,A430103N23Rik,NICE-4	ENSMUSG00000042520	74383	1	0	1	0	0	0	0	0	0	chr3	-	90034655	90034700	ENSMUSE00001043257, ENSMUSE00001352735	0	0
Ubap2l	e29.0	49204	49271	1.0422	0.0489199	chr3:89977265-90052515	ubiquitin-associated protein 2-like	3110083O19Rik,4932431F02Rik,A430103N23Rik,NICE-4	ENSMUSG00000042520	74383	1	0	0	0	0	0	0	0	0	chr3	-	90003245	90003312	ENSMUSE00000306806	0	0
Ubap2l	e6.0	13500	13668	1.05895	0.306741	chr3:89977265-90052515	ubiquitin-associated protein 2-like	3110083O19Rik,4932431F02Rik,A430103N23Rik,NICE-4	ENSMUSG00000042520	74383	1	0	1	0	0	0	0	0	0	chr3	-	90038848	90039016	ENSMUSE00001041618, ENSMUSE00001353745	0	0
Ubap2l	e32.0	51525	52228	1.01506	0.581947	chr3:89977265-90052515	ubiquitin-associated protein 2-like	3110083O19Rik,4932431F02Rik,A430103N23Rik,NICE-4	ENSMUSG00000042520	74383	1	0	0	0	0	0	0	0	0	chr3	-	90000288	90000991	ENSMUSE00000880450	0	0
Ubap2l	e28.0	45899	46522	0.960399	0.205403	chr3:89977265-90052515	ubiquitin-associated protein 2-like	3110083O19Rik,4932431F02Rik,A430103N23Rik,NICE-4	ENSMUSG00000042520	74383	1	0	0	0	0	0	0	0	0	chr3	-	90005994	90006617	ENSMUSE00000566778	0	0
Ubap2l	e18.0	33175	33364	0.990852	0.824374	chr3:89977265-90052515	ubiquitin-associated protein 2-like	3110083O19Rik,4932431F02Rik,A430103N23Rik,NICE-4	ENSMUSG00000042520	74383	1	0	1	0	0	0	0	0	0	chr3	-	90019152	90019341	ENSMUSE00000306876, ENSMUSE00001351851	0	0
Ubap2l	e30.0	50044	50237	1.00265	0.957087	chr3:89977265-90052515	ubiquitin-associated protein 2-like	3110083O19Rik,4932431F02Rik,A430103N23Rik,NICE-4	ENSMUSG00000042520	74383	0	0	0	0	0	0	0	0	0	chr3	-	90002279	90002472	NA	0	0
Ubap2l	ae6.0	13669	13701	0.99784	0.975624	chr3:89977265-90052515	ubiquitin-associated protein 2-like	3110083O19Rik,4932431F02Rik,A430103N23Rik,NICE-4	ENSMUSG00000042520	74383	0	0	0	0	0	0	0	0	0	chr3	-	90038815	90038847	NA	0	0
Ubap2l	e14.0	27282	27453	1.02602	0.664162	chr3:89977265-90052515	ubiquitin-associated protein 2-like	3110083O19Rik,4932431F02Rik,A430103N23Rik,NICE-4	ENSMUSG00000042520	74383	1	0	1	0	0	0	0	0	0	chr3	-	90025063	90025234	ENSMUSE00001059863, ENSMUSE00001355617	0	0
Ubap2l	e1.0	61	126	0.753106	0.168091	chr3:89977265-90052515	ubiquitin-associated protein 2-like	3110083O19Rik,4932431F02Rik,A430103N23Rik,NICE-4	ENSMUSG00000042520	74383	0	0	0	0	0	0	0	0	0	chr3	-	90052390	90052455	ENSMUSE00001347616	0	0
Ubap2l	e10.0	21146	21205	0.809934	0.0933742	chr3:89977265-90052515	ubiquitin-associated protein 2-like	3110083O19Rik,4932431F02Rik,A430103N23Rik,NICE-4	ENSMUSG00000042520	74383	1	0	1	0	0	1	0	0	0	chr3	-	90031311	90031370	ENSMUSE00000975797, ENSMUSE00001355884	0	0
Ubap2l	e30.0	50040	50043	0.975384	0.495882	chr3:89977265-90052515	ubiquitin-associated protein 2-like	3110083O19Rik,4932431F02Rik,A430103N23Rik,NICE-4	ENSMUSG00000042520	74383	0	0	0	0	0	0	0	0	0	chr3	-	90002473	90002476	NA	1	0
Ubap2l	e26.0	43189	43406	1.0336	0.6175	chr3:89977265-90052515	ubiquitin-associated protein 2-like	3110083O19Rik,4932431F02Rik,A430103N23Rik,NICE-4	ENSMUSG00000042520	74383	1	0	0	0	0	0	0	0	0	chr3	-	90009110	90009327	ENSMUSE00000384171	0	0
Ubap2l	e1.0	1	60	1.02885	0.74915	chr3:89977265-90052515	ubiquitin-associated protein 2-like	3110083O19Rik,4932431F02Rik,A430103N23Rik,NICE-4	ENSMUSG00000042520	74383	0	0	0	0	0	0	0	0	0	chr3	-	90052456	90052515	NA	0	0
Ubap2l	e17.0	31447	31619	0.944208	0.200622	chr3:89977265-90052515	ubiquitin-associated protein 2-like	3110083O19Rik,4932431F02Rik,A430103N23Rik,NICE-4	ENSMUSG00000042520	74383	1	0	1	0	0	0	0	0	0	chr3	-	90020897	90021069	ENSMUSE00000986640, ENSMUSE00001355902	0	0
Ubap2l	e19.0	34048	34102	0.925682	0.151837	chr3:89977265-90052515	ubiquitin-associated protein 2-like	3110083O19Rik,4932431F02Rik,A430103N23Rik,NICE-4	ENSMUSG00000042520	74383	1	0	1	0	0	0	0	0	0	chr3	-	90018414	90018468	ENSMUSE00000306868, ENSMUSE00001346950	0	0
Ubap2l	e23.0	37298	37386	0.961142	0.487948	chr3:89977265-90052515	ubiquitin-associated protein 2-like	3110083O19Rik,4932431F02Rik,A430103N23Rik,NICE-4	ENSMUSG00000042520	74383	1	0	0	0	0	0	0	0	0	chr3	-	90015130	90015218	ENSMUSE00000306834	0	0
Ubap2l	e7.0	14051	14146	1.05216	0.45944	chr3:89977265-90052515	ubiquitin-associated protein 2-like	3110083O19Rik,4932431F02Rik,A430103N23Rik,NICE-4	ENSMUSG00000042520	74383	1	0	1	0	0	0	0	0	0	chr3	-	90038370	90038465	ENSMUSE00001077778, ENSMUSE00001347519	0	0
Ubap2l	e24.0	39777	39830	0.950785	0.260414	chr3:89977265-90052515	ubiquitin-associated protein 2-like	3110083O19Rik,4932431F02Rik,A430103N23Rik,NICE-4	ENSMUSG00000042520	74383	1	0	0	0	0	0	0	0	0	chr3	-	90012686	90012739	ENSMUSE00000306826	0	1
Ubap2l	e4.0	7585	7662	1.01625	0.842143	chr3:89977265-90052515	ubiquitin-associated protein 2-like	3110083O19Rik,4932431F02Rik,A430103N23Rik,NICE-4	ENSMUSG00000042520	74383	0	0	1	0	0	0	0	0	0	chr3	-	90044854	90044931	ENSMUSE00001087003, ENSMUSE00001350686	0	0
Ubap2l	e21.0	35745	35817	0.975346	0.679059	chr3:89977265-90052515	ubiquitin-associated protein 2-like	3110083O19Rik,4932431F02Rik,A430103N23Rik,NICE-4	ENSMUSG00000042520	74383	1	0	1	0	0	0	0	0	0	chr3	-	90016699	90016771	ENSMUSE00000306853, ENSMUSE00001352003	0	0
Ubap2l	e25.0	42002	42083	0.978457	0.512943	chr3:89977265-90052515	ubiquitin-associated protein 2-like	3110083O19Rik,4932431F02Rik,A430103N23Rik,NICE-4	ENSMUSG00000042520	74383	1	0	0	0	0	0	0	0	0	chr3	-	90010433	90010514	ENSMUSE00000356782	0	1
Ubap2l	e5.0	8706	8816	1.02454	0.560548	chr3:89977265-90052515	ubiquitin-associated protein 2-like	3110083O19Rik,4932431F02Rik,A430103N23Rik,NICE-4	ENSMUSG00000042520	74383	0	0	1	0	0	0	0	0	0	chr3	-	90043700	90043810	ENSMUSE00001009365, ENSMUSE00001351947	0	0
Ubap2l	e15.0	28887	29085	0.998079	0.957681	chr3:89977265-90052515	ubiquitin-associated protein 2-like	3110083O19Rik,4932431F02Rik,A430103N23Rik,NICE-4	ENSMUSG00000042520	74383	1	0	1	0	0	0	0	0	0	chr3	-	90023431	90023629	ENSMUSE00001040291, ENSMUSE00001356664	0	0
Ubap2l	e9.0	18339	18451	1.03383	0.246985	chr3:89977265-90052515	ubiquitin-associated protein 2-like	3110083O19Rik,4932431F02Rik,A430103N23Rik,NICE-4	ENSMUSG00000042520	74383	1	0	1	0	0	0	0	0	0	chr3	-	90034065	90034177	ENSMUSE00000977658, ENSMUSE00001353846	0	0
Ubap2l	e13.0	25838	25923	1.03346	0.673008	chr3:89977265-90052515	ubiquitin-associated protein 2-like	3110083O19Rik,4932431F02Rik,A430103N23Rik,NICE-4	ENSMUSG00000042520	74383	1	0	1	0	0	0	0	0	0	chr3	-	90026593	90026678	ENSMUSE00001013668, ENSMUSE00001350998	0	0
Ubap2l	e31.0	50648	50698	1.34953	0.230435	chr3:89977265-90052515	ubiquitin-associated protein 2-like	3110083O19Rik,4932431F02Rik,A430103N23Rik,NICE-4	ENSMUSG00000042520	74383	1	0	0	0	0	1	0	0	0	chr3	-	90001818	90001868	ENSMUSE00000346982	0	0
Ubap2l	e20.0	35227	35401	0.911208	0.049838	chr3:89977265-90052515	ubiquitin-associated protein 2-like	3110083O19Rik,4932431F02Rik,A430103N23Rik,NICE-4	ENSMUSG00000042520	74383	1	0	1	0	0	0	0	0	0	chr3	-	90017115	90017289	ENSMUSE00000306861, ENSMUSE00001347360	0	0
Ubap2l	e27.0	44155	44260	1.03991	0.358821	chr3:89977265-90052515	ubiquitin-associated protein 2-like	3110083O19Rik,4932431F02Rik,A430103N23Rik,NICE-4	ENSMUSG00000042520	74383	1	0	0	0	0	0	0	0	0	chr3	-	90008256	90008361	ENSMUSE00000306814	0	0
Ubap2l	e12.0	24139	24191	1.02052	0.728932	chr3:89977265-90052515	ubiquitin-associated protein 2-like	3110083O19Rik,4932431F02Rik,A430103N23Rik,NICE-4	ENSMUSG00000042520	74383	1	0	1	0	0	0	0	0	0	chr3	-	90028325	90028377	ENSMUSE00001066282, ENSMUSE00001352420	0	0
Ubap2l	e16.0	31000	31277	1.02486	0.477163	chr3:89977265-90052515	ubiquitin-associated protein 2-like	3110083O19Rik,4932431F02Rik,A430103N23Rik,NICE-4	ENSMUSG00000042520	74383	1	0	1	0	0	0	0	0	0	chr3	-	90021239	90021516	ENSMUSE00000996945, ENSMUSE00001354319	0	0
Ubap2l	e22.0	37019	37214	0.989953	0.695237	chr3:89977265-90052515	ubiquitin-associated protein 2-like	3110083O19Rik,4932431F02Rik,A430103N23Rik,NICE-4	ENSMUSG00000042520	74383	1	0	0	0	0	0	0	0	0	chr3	-	90015302	90015497	ENSMUSE00000306843, ENSMUSE00001354762	0	1
Ubap2l	e3.0	4617	4746	0.937583	0.480199	chr3:89977265-90052515	ubiquitin-associated protein 2-like	3110083O19Rik,4932431F02Rik,A430103N23Rik,NICE-4	ENSMUSG00000042520	74383	0	0	1	0	0	0	0	0	0	chr3	-	90047770	90047899	ENSMUSE00001025946, ENSMUSE00001355729	0	0
Rps27	e3.0	608	718	0.999276	0.965506	chr3:90212669-90213651	ribosomal protein S27	3200001M24Rik	ENSMUSG00000090733	57294	0	0	0	0	0	0	0	0	0	chr3	-	90212934	90213044	ENSMUSE00000908390, ENSMUSE00001349930	0	2
Rps27	e2.0	351	459	0.991613	0.858817	chr3:90212669-90213651	ribosomal protein S27	3200001M24Rik	ENSMUSG00000090733	57294	0	0	0	0	0	0	0	0	0	chr3	-	90213193	90213301	ENSMUSE00000910208, ENSMUSE00001347332, ENSMUSE00001349559	0	2
Rps27	ae1.0	43	271	0.807311	0.200616	chr3:90212669-90213651	ribosomal protein S27	3200001M24Rik	ENSMUSG00000090733	57294	0	0	0	0	0	0	0	0	0	chr3	-	90213381	90213609	NA	0	2
Rps27	e4.0	899	983	1.01071	0.869056	chr3:90212669-90213651	ribosomal protein S27	3200001M24Rik	ENSMUSG00000090733	57294	0	0	0	0	0	0	0	0	0	chr3	-	90212669	90212753	NA	0	0
Slc27a3	e10.0	4406	4706	1.25758	0.083444	chr3:90385233-90389938	solute carrier family 27 (fatty acid transporter), member 3	Acsvl3,FATP3,fattyacidtransportprotein3	ENSMUSG00000027932	26568	0	0	0	0	0	0	0	0	0	chr3	-	90385233	90385533	NA	0	0
Slc27a3	e1.0	1	767	1.17787	0.291706	chr3:90385233-90389938	solute carrier family 27 (fatty acid transporter), member 3	Acsvl3,FATP3,fattyacidtransportprotein3	ENSMUSG00000027932	26568	0	0	0	0	0	0	0	0	0	chr3	-	90389172	90389938	ENSMUSE00000806145	0	0
Slc27a3	e9.0	3559	3689	1.08383	0.590334	chr3:90385233-90389938	solute carrier family 27 (fatty acid transporter), member 3	Acsvl3,FATP3,fattyacidtransportprotein3	ENSMUSG00000027932	26568	0	0	0	0	0	0	0	0	0	chr3	-	90386250	90386380	ENSMUSE00001214120, ENSMUSE00001268068	0	2
Slc27a3	e4.0	2179	2303	0.978676	0.827758	chr3:90385233-90389938	solute carrier family 27 (fatty acid transporter), member 3	Acsvl3,FATP3,fattyacidtransportprotein3	ENSMUSG00000027932	26568	0	0	0	0	0	0	0	0	0	chr3	-	90387636	90387760	ENSMUSE00001308785, ENSMUSE00001220918	0	2
Slc27a3	e3.0	1453	1611	0.829482	0.218558	chr3:90385233-90389938	solute carrier family 27 (fatty acid transporter), member 3	Acsvl3,FATP3,fattyacidtransportprotein3	ENSMUSG00000027932	26568	0	0	0	0	0	0	0	0	0	chr3	-	90388328	90388486	ENSMUSE00001304104, ENSMUSE00001225138	0	2
Slc27a3	e7.0	2993	3191	0.967242	0.721252	chr3:90385233-90389938	solute carrier family 27 (fatty acid transporter), member 3	Acsvl3,FATP3,fattyacidtransportprotein3	ENSMUSG00000027932	26568	0	0	0	0	0	0	0	0	0	chr3	-	90386748	90386946	ENSMUSE00000174421	0	2
Slc27a3	e8.0	3362	3459	0.919332	0.493526	chr3:90385233-90389938	solute carrier family 27 (fatty acid transporter), member 3	Acsvl3,FATP3,fattyacidtransportprotein3	ENSMUSG00000027932	26568	0	0	0	0	0	0	0	0	0	chr3	-	90386480	90386577	ENSMUSE00001217227, ENSMUSE00001211811	0	2
Slc27a3	e5.0	2490	2684	1.05144	0.672712	chr3:90385233-90389938	solute carrier family 27 (fatty acid transporter), member 3	Acsvl3,FATP3,fattyacidtransportprotein3	ENSMUSG00000027932	26568	0	0	0	0	0	0	0	0	0	chr3	-	90387255	90387449	ENSMUSE00000174426	0	2
Slc27a3	e6.0	2785	2875	1.14943	0.221244	chr3:90385233-90389938	solute carrier family 27 (fatty acid transporter), member 3	Acsvl3,FATP3,fattyacidtransportprotein3	ENSMUSG00000027932	26568	0	0	0	0	0	0	0	0	0	chr3	-	90387064	90387154	ENSMUSE00000174420	0	2
Slc27a3	e2.0	1040	1249	1.06719	0.635754	chr3:90385233-90389938	solute carrier family 27 (fatty acid transporter), member 3	Acsvl3,FATP3,fattyacidtransportprotein3	ENSMUSG00000027932	26568	0	0	0	0	0	0	0	0	0	chr3	-	90388690	90388899	ENSMUSE00001267647, ENSMUSE00001233807	0	2
Ints3	e23.0	39239	39314	1.0355	0.46387	chr3:90391380-90433636	integrator complex subunit 3	NULL	ENSMUSG00000027933	229543	1	0	0	0	0	0	0	0	0	chr3	-	90394323	90394398	ENSMUSE00000174436, ENSMUSE00001352555	0	1
Ints3	e17.0	32178	32232	0.93956	0.0383734	chr3:90391380-90433636	integrator complex subunit 3	NULL	ENSMUSG00000027933	229543	1	0	0	0	0	0	0	0	0	chr3	-	90401405	90401459	ENSMUSE00000174430, ENSMUSE00001353706	0	1
Ints3	e12.0	29573	29652	0.945922	0.414805	chr3:90391380-90433636	integrator complex subunit 3	NULL	ENSMUSG00000027933	229543	1	0	1	0	0	0	0	0	0	chr3	-	90403985	90404064	ENSMUSE00000304126	0	0
Ints3	e6.0	20041	20107	1.01808	0.797099	chr3:90391380-90433636	integrator complex subunit 3	NULL	ENSMUSG00000027933	229543	0	0	1	0	0	0	0	0	0	chr3	-	90413530	90413596	ENSMUSE00000457114, ENSMUSE00001347518	0	1
Ints3	e1.0	1	833	1.01772	0.674974	chr3:90391380-90433636	integrator complex subunit 3	NULL	ENSMUSG00000027933	229543	0	0	1	0	0	0	0	0	0	chr3	-	90432804	90433636	NA	0	0
Ints3	e3.0	11818	11901	0.9444	0.453881	chr3:90391380-90433636	integrator complex subunit 3	NULL	ENSMUSG00000027933	229543	0	0	1	0	0	0	0	0	0	chr3	-	90421736	90421819	ENSMUSE00000457126, ENSMUSE00001351212	0	0
Ints3	e10.0	27272	27463	0.913236	0.193273	chr3:90391380-90433636	integrator complex subunit 3	NULL	ENSMUSG00000027933	229543	1	0	1	0	0	0	0	0	0	chr3	-	90406174	90406365	ENSMUSE00000457096	0	0
Ints3	e20.0	33214	33333	1.02707	0.669593	chr3:90391380-90433636	integrator complex subunit 3	NULL	ENSMUSG00000027933	229543	1	0	0	0	0	0	0	0	0	chr3	-	90400304	90400423	ENSMUSE00000174438, ENSMUSE00001355602	0	1
Ints3	e19.0	32998	33042	1.05339	0.228303	chr3:90391380-90433636	integrator complex subunit 3	NULL	ENSMUSG00000027933	229543	1	0	0	0	0	0	0	0	0	chr3	-	90400595	90400639	ENSMUSE00000174427, ENSMUSE00001351342	0	1
Ints3	e22.0	38431	38499	1.03409	0.528287	chr3:90391380-90433636	integrator complex subunit 3	NULL	ENSMUSG00000027933	229543	1	0	0	0	0	0	0	0	0	chr3	-	90395138	90395206	ENSMUSE00000174441, ENSMUSE00001353749	0	1
Ints3	e14.0	30452	30558	1.00824	0.853585	chr3:90391380-90433636	integrator complex subunit 3	NULL	ENSMUSG00000027933	229543	1	0	0	0	0	0	0	0	0	chr3	-	90403079	90403185	ENSMUSE00000304115	0	1
Ints3	e21.0	37106	37259	0.987667	0.864204	chr3:90391380-90433636	integrator complex subunit 3	NULL	ENSMUSG00000027933	229543	1	0	0	0	0	0	0	0	0	chr3	-	90396378	90396531	ENSMUSE00000174434, ENSMUSE00001351958	0	1
Ints3	e25.0	39843	39891	0.9572	0.410068	chr3:90391380-90433636	integrator complex subunit 3	NULL	ENSMUSG00000027933	229543	1	0	0	0	0	0	0	0	0	chr3	-	90393746	90393794	ENSMUSE00000174442, ENSMUSE00001350822	0	1
Ints3	e27.0	40746	40846	1.02429	0.46693	chr3:90391380-90433636	integrator complex subunit 3	NULL	ENSMUSG00000027933	229543	1	0	0	0	0	0	0	0	0	chr3	-	90392791	90392891	ENSMUSE00000304170	0	1
Ints3	e15.0	31210	31329	0.932091	0.345891	chr3:90391380-90433636	integrator complex subunit 3	NULL	ENSMUSG00000027933	229543	1	0	0	0	0	0	0	0	0	chr3	-	90402308	90402427	ENSMUSE00000174429, ENSMUSE00001357040	0	1
Ints3	e24.0	39450	39563	1.02207	0.646206	chr3:90391380-90433636	integrator complex subunit 3	NULL	ENSMUSG00000027933	229543	1	0	0	0	0	0	0	0	0	chr3	-	90394074	90394187	ENSMUSE00000174443, ENSMUSE00001356404	0	1
Ints3	e13.0	30040	30131	0.941126	0.266834	chr3:90391380-90433636	integrator complex subunit 3	NULL	ENSMUSG00000027933	229543	1	0	1	0	0	0	0	0	0	chr3	-	90403506	90403597	ENSMUSE00000304120	0	0
Ints3	e2.0	9550	9633	0.897282	0.296553	chr3:90391380-90433636	integrator complex subunit 3	NULL	ENSMUSG00000027933	229543	0	0	1	0	0	0	0	0	0	chr3	-	90424004	90424087	ENSMUSE00000457133, ENSMUSE00001347053	0	0
Ints3	e7.0	22292	22436	0.994594	0.904256	chr3:90391380-90433636	integrator complex subunit 3	NULL	ENSMUSG00000027933	229543	0	0	1	0	0	0	0	0	0	chr3	-	90411201	90411345	ENSMUSE00000457109, ENSMUSE00001347470	0	1
Ints3	e28.0	41037	41109	0.990214	0.895175	chr3:90391380-90433636	integrator complex subunit 3	NULL	ENSMUSG00000027933	229543	1	0	0	0	0	0	0	0	0	chr3	-	90392528	90392600	ENSMUSE00000174431	0	1
Ints3	e8.0	23510	23639	0.905746	0.237279	chr3:90391380-90433636	integrator complex subunit 3	NULL	ENSMUSG00000027933	229543	0	0	1	0	0	0	0	0	0	chr3	-	90409998	90410127	ENSMUSE00000457105, ENSMUSE00001348864	0	1
Ints3	e16.0	31665	31794	0.900312	0.00598859	chr3:90391380-90433636	integrator complex subunit 3	NULL	ENSMUSG00000027933	229543	1	0	0	0	0	0	0	0	0	chr3	-	90401843	90401972	ENSMUSE00000174433, ENSMUSE00001349584	0	1
Ints3	e5.0	18395	18479	1.06717	0.332241	chr3:90391380-90433636	integrator complex subunit 3	NULL	ENSMUSG00000027933	229543	0	0	1	0	0	0	0	0	0	chr3	-	90415158	90415242	ENSMUSE00000457119, ENSMUSE00001348131	0	1
Ints3	e11.0	29036	29123	0.912918	0.151417	chr3:90391380-90433636	integrator complex subunit 3	NULL	ENSMUSG00000027933	229543	1	0	1	0	0	0	0	0	0	chr3	-	90404514	90404601	ENSMUSE00000304132	0	0
Ints3	e18.0	32466	32569	1.01308	0.753817	chr3:90391380-90433636	integrator complex subunit 3	NULL	ENSMUSG00000027933	229543	1	0	0	0	0	0	0	0	0	chr3	-	90401068	90401171	ENSMUSE00000174432, ENSMUSE00001353782	0	1
Ints3	e4.0	18031	18144	0.961301	0.639367	chr3:90391380-90433636	integrator complex subunit 3	NULL	ENSMUSG00000027933	229543	0	0	1	0	0	0	0	0	0	chr3	-	90415493	90415606	ENSMUSE00000457121, ENSMUSE00001355727	0	0
Ints3	e30.0	41532	42257	0.996458	0.916953	chr3:90391380-90433636	integrator complex subunit 3	NULL	ENSMUSG00000027933	229543	1	0	0	0	0	0	0	0	0	chr3	-	90391380	90392105	NA	0	0
Ints3	e26.0	40374	40541	1.06118	0.0970264	chr3:90391380-90433636	integrator complex subunit 3	NULL	ENSMUSG00000027933	229543	1	0	0	0	0	0	0	0	0	chr3	-	90393096	90393263	ENSMUSE00000174437, ENSMUSE00001353382	0	1
Ints3	e9.0	25038	25135	0.94603	0.331603	chr3:90391380-90433636	integrator complex subunit 3	NULL	ENSMUSG00000027933	229543	0	0	1	0	0	0	0	0	0	chr3	-	90408502	90408599	ENSMUSE00000457100	0	0
Ints3	e29.0	41269	41425	0.994638	0.896997	chr3:90391380-90433636	integrator complex subunit 3	NULL	ENSMUSG00000027933	229543	1	0	0	0	0	0	0	0	0	chr3	-	90392212	90392368	ENSMUSE00000304160, ENSMUSE00001356434	0	1
Npr1	e13.0	7946	8017	0.964113	0.844937	chr3:90450592-90466338	natriuretic peptide receptor 1	GC-A,guanylylcyclase-A,NPR-A,NPRA	ENSMUSG00000027931	18160	0	0	0	0	0	0	0	0	0	chr3	-	90458322	90458393	ENSMUSE00001288441, ENSMUSE00001246848	0	2
Npr1	e23.0	15157	15747	1.24567	0.170541	chr3:90450592-90466338	natriuretic peptide receptor 1	GC-A,guanylylcyclase-A,NPR-A,NPRA	ENSMUSG00000027931	18160	0	0	0	0	0	0	0	0	0	chr3	-	90450592	90451182	NA	0	1
Npr1	e8.0	5165	5249	1.03539	0.875209	chr3:90450592-90466338	natriuretic peptide receptor 1	GC-A,guanylylcyclase-A,NPR-A,NPRA	ENSMUSG00000027931	18160	0	0	0	0	0	0	0	0	0	chr3	-	90461090	90461174	ENSMUSE00000174415	0	2
Npr1	e10.0	6942	7016	0.854343	0.565177	chr3:90450592-90466338	natriuretic peptide receptor 1	GC-A,guanylylcyclase-A,NPR-A,NPRA	ENSMUSG00000027931	18160	0	0	0	0	0	0	0	0	0	chr3	-	90459323	90459397	ENSMUSE00000303850	0	2
Npr1	e11.0	7217	7294	0.963791	0.888955	chr3:90450592-90466338	natriuretic peptide receptor 1	GC-A,guanylylcyclase-A,NPR-A,NPRA	ENSMUSG00000027931	18160	0	0	0	0	0	0	0	0	0	chr3	-	90459045	90459122	ENSMUSE00001235813, ENSMUSE00001226986	0	2
Npr1	e3.0	2329	2528	1.16893	0.370429	chr3:90450592-90466338	natriuretic peptide receptor 1	GC-A,guanylylcyclase-A,NPR-A,NPRA	ENSMUSG00000027931	18160	0	0	0	0	0	0	0	0	0	chr3	-	90463811	90464010	ENSMUSE00000174404	0	2
Npr1	e12.0	7603	7707	1.36666	0.24267	chr3:90450592-90466338	natriuretic peptide receptor 1	GC-A,guanylylcyclase-A,NPR-A,NPRA	ENSMUSG00000027931	18160	0	0	0	0	0	0	0	0	0	chr3	-	90458632	90458736	ENSMUSE00001222793, ENSMUSE00001287356	0	2
Npr1	e14.0	8111	8267	0.789148	0.175183	chr3:90450592-90466338	natriuretic peptide receptor 1	GC-A,guanylylcyclase-A,NPR-A,NPRA	ENSMUSG00000027931	18160	0	0	0	0	0	0	0	0	0	chr3	-	90458072	90458228	ENSMUSE00001302810, ENSMUSE00001208298	0	2
Npr1	e4.0	3091	3204	1.04015	0.760627	chr3:90450592-90466338	natriuretic peptide receptor 1	GC-A,guanylylcyclase-A,NPR-A,NPRA	ENSMUSG00000027931	18160	0	0	0	0	0	0	0	0	0	chr3	-	90463135	90463248	ENSMUSE00000174400	0	2
Npr1	e9.0	6286	6406	0.860181	0.53783	chr3:90450592-90466338	natriuretic peptide receptor 1	GC-A,guanylylcyclase-A,NPR-A,NPRA	ENSMUSG00000027931	18160	0	0	0	0	0	0	0	0	0	chr3	-	90459933	90460053	ENSMUSE00000303859	0	2
Npr1	e5.0	3636	3771	1.13606	0.618548	chr3:90450592-90466338	natriuretic peptide receptor 1	GC-A,guanylylcyclase-A,NPR-A,NPRA	ENSMUSG00000027931	18160	0	0	0	0	0	0	0	0	0	chr3	-	90462568	90462703	ENSMUSE00000174402	0	2
Npr1	e18.0	10320	10443	1.0625	0.80139	chr3:90450592-90466338	natriuretic peptide receptor 1	GC-A,guanylylcyclase-A,NPR-A,NPRA	ENSMUSG00000027931	18160	0	0	0	0	0	0	0	0	0	chr3	-	90455896	90456019	ENSMUSE00001243711, ENSMUSE00001256497	0	2
Npr1	e22.0	14942	15033	1.01428	0.923128	chr3:90450592-90466338	natriuretic peptide receptor 1	GC-A,guanylylcyclase-A,NPR-A,NPRA	ENSMUSG00000027931	18160	0	0	0	0	0	0	0	0	0	chr3	-	90451306	90451397	ENSMUSE00000174405	0	2
Npr1	e15.0	8863	9018	0.955411	0.85931	chr3:90450592-90466338	natriuretic peptide receptor 1	GC-A,guanylylcyclase-A,NPR-A,NPRA	ENSMUSG00000027931	18160	0	0	0	0	0	0	0	0	0	chr3	-	90457321	90457476	ENSMUSE00001273689, ENSMUSE00001287597	0	2
Npr1	e16.0	9262	9430	0.975521	0.886285	chr3:90450592-90466338	natriuretic peptide receptor 1	GC-A,guanylylcyclase-A,NPR-A,NPRA	ENSMUSG00000027931	18160	0	0	0	0	0	0	0	0	0	chr3	-	90456909	90457077	ENSMUSE00000303771	0	2
Npr1	e7.0	4839	4974	1.05189	0.810362	chr3:90450592-90466338	natriuretic peptide receptor 1	GC-A,guanylylcyclase-A,NPR-A,NPRA	ENSMUSG00000027931	18160	0	0	0	0	0	0	0	0	0	chr3	-	90461365	90461500	ENSMUSE00000174414	0	2
Npr1	e17.0	10030	10176	0.99091	0.963727	chr3:90450592-90466338	natriuretic peptide receptor 1	GC-A,guanylylcyclase-A,NPR-A,NPRA	ENSMUSG00000027931	18160	0	0	0	0	0	0	0	0	0	chr3	-	90456163	90456309	ENSMUSE00001233008, ENSMUSE00001224706	0	2
Npr1	e6.0	4082	4173	1.12362	0.684899	chr3:90450592-90466338	natriuretic peptide receptor 1	GC-A,guanylylcyclase-A,NPR-A,NPRA	ENSMUSG00000027931	18160	0	0	0	0	0	0	0	0	0	chr3	-	90462166	90462257	ENSMUSE00000174409	0	2
Npr1	e19.0	10570	10638	0.888514	0.674649	chr3:90450592-90466338	natriuretic peptide receptor 1	GC-A,guanylylcyclase-A,NPR-A,NPRA	ENSMUSG00000027931	18160	0	0	0	0	0	0	0	0	0	chr3	-	90455701	90455769	ENSMUSE00001222743, ENSMUSE00001219037	0	2
Npr1	e21.0	11423	11521	0.994751	0.976134	chr3:90450592-90466338	natriuretic peptide receptor 1	GC-A,guanylylcyclase-A,NPR-A,NPRA	ENSMUSG00000027931	18160	0	0	0	0	0	0	0	0	0	chr3	-	90454818	90454916	ENSMUSE00000566651	0	2
Npr1	e20.0	11073	11247	0.823535	0.321356	chr3:90450592-90466338	natriuretic peptide receptor 1	GC-A,guanylylcyclase-A,NPR-A,NPRA	ENSMUSG00000027931	18160	0	0	0	0	0	0	0	0	0	chr3	-	90455092	90455266	ENSMUSE00000566652	0	2
Snapin	e4.0	1424	2991	0.992857	0.729351	chr3:90488026-90491016	SNAP-associated protein	Bloc1s7,Snap25bp,Snapap	ENSMUSG00000001018	20615	0	0	0	0	0	0	0	0	0	chr3	-	90488026	90489593	ENSMUSE00000672817	0	0
Snapin	e1.0	180	185	1.03618	0.795604	chr3:90488026-90491016	SNAP-associated protein	Bloc1s7,Snap25bp,Snapap	ENSMUSG00000001018	20615	0	0	0	0	0	0	0	0	0	chr3	-	90490832	90490837	NA	1	2
Snapin	e2.0	423	469	1.00736	0.948947	chr3:90488026-90491016	SNAP-associated protein	Bloc1s7,Snap25bp,Snapap	ENSMUSG00000001018	20615	0	0	1	1	0	1	0	0	0	chr3	-	90490548	90490594	ENSMUSE00001230819, ENSMUSE00001314854	0	2
Snapin	ae2.0	308	422	0.831391	0.285846	chr3:90488026-90491016	SNAP-associated protein	Bloc1s7,Snap25bp,Snapap	ENSMUSG00000001018	20615	0	0	0	0	0	0	0	0	0	chr3	-	90490595	90490709	NA	0	NA
Snapin	e3.0	745	863	0.984661	0.771866	chr3:90488026-90491016	SNAP-associated protein	Bloc1s7,Snap25bp,Snapap	ENSMUSG00000001018	20615	0	0	0	0	0	0	0	0	0	chr3	-	90490154	90490272	ENSMUSE00001304135, ENSMUSE00001316783, ENSMUSE00001222454	0	2
Snapin	e1.0	1	179	1.11536	0.456141	chr3:90488026-90491016	SNAP-associated protein	Bloc1s7,Snap25bp,Snapap	ENSMUSG00000001018	20615	0	0	0	0	0	0	0	0	0	chr3	-	90490838	90491016	NA	0	0
Chtop	ae2.0	1955	2240	0.915899	0.578635	chr3:90498539-90509498	chromatin target of PRMT1	2500003M10Rik,Fop,friendofPrmt1	ENSMUSG00000001017	66511	0	0	0	0	0	0	0	0	0	chr3	-	90507259	90507544	NA	0	2
Chtop	e3.0	3238	3391	0.957428	0.0855465	chr3:90498539-90509498	chromatin target of PRMT1	2500003M10Rik,Fop,friendofPrmt1	ENSMUSG00000001017	66511	0	0	0	0	0	0	0	0	0	chr3	-	90506108	90506261	ENSMUSE00000588951	0	2
Chtop	ae3.0	2241	2327	0.979931	0.853925	chr3:90498539-90509498	chromatin target of PRMT1	2500003M10Rik,Fop,friendofPrmt1	ENSMUSG00000001017	66511	0	0	0	0	0	0	0	0	0	chr3	-	90507172	90507258	NA	0	NA
Chtop	e4.0	6221	6403	0.998228	0.919104	chr3:90498539-90509498	chromatin target of PRMT1	2500003M10Rik,Fop,friendofPrmt1	ENSMUSG00000001017	66511	0	0	0	0	0	0	0	0	0	chr3	-	90503096	90503278	NA	0	1
Chtop	e5.0	7246	7383	1.06018	0.264035	chr3:90498539-90509498	chromatin target of PRMT1	2500003M10Rik,Fop,friendofPrmt1	ENSMUSG00000001017	66511	0	0	0	0	0	1	0	0	0	chr3	-	90502116	90502253	ENSMUSE00000174380	0	1
Chtop	e4.0	6217	6220	0.95322	0.354199	chr3:90498539-90509498	chromatin target of PRMT1	2500003M10Rik,Fop,friendofPrmt1	ENSMUSG00000001017	66511	0	0	0	0	0	0	0	0	0	chr3	-	90503279	90503282	NA	1	1
Chtop	ae3.0	2328	3237	0.954765	0.742642	chr3:90498539-90509498	chromatin target of PRMT1	2500003M10Rik,Fop,friendofPrmt1	ENSMUSG00000001017	66511	0	0	0	0	0	0	0	0	0	chr3	-	90506262	90507171	NA	0	NA
Chtop	e2.0	1873	1954	1.03626	0.27735	chr3:90498539-90509498	chromatin target of PRMT1	2500003M10Rik,Fop,friendofPrmt1	ENSMUSG00000001017	66511	0	0	0	0	0	0	0	0	0	chr3	-	90507545	90507626	ENSMUSE00001248225, ENSMUSE00001266477	0	1
Chtop	e6.0	9392	10960	0.999504	0.994883	chr3:90498539-90509498	chromatin target of PRMT1	2500003M10Rik,Fop,friendofPrmt1	ENSMUSG00000001017	66511	0	0	0	0	0	0	0	0	0	chr3	-	90498539	90500107	NA	0	0
Chtop	e1.0	1	308	1.04266	0.625295	chr3:90498539-90509498	chromatin target of PRMT1	2500003M10Rik,Fop,friendofPrmt1	ENSMUSG00000001017	66511	0	0	0	0	0	0	0	0	0	chr3	-	90509191	90509498	ENSMUSE00000835447	0	0
S100a1	e1.0	1	192	1.13062	0.260064	chr3:90511034-90514392	S100 calcium binding protein A1	S100,S100a	ENSMUSG00000044080	20193	0	0	0	0	0	0	0	0	0	chr3	-	90514201	90514392	ENSMUSE00000793162	0	0
S100a1	e2.0	2244	2397	1.05882	0.520936	chr3:90511034-90514392	S100 calcium binding protein A1	S100,S100a	ENSMUSG00000044080	20193	0	0	0	0	0	0	0	0	0	chr3	-	90511996	90512149	ENSMUSE00000333133	0	2
S100a1	e3.0	3029	3359	0.930668	0.328642	chr3:90511034-90514392	S100 calcium binding protein A1	S100,S100a	ENSMUSG00000044080	20193	0	0	0	0	0	0	0	0	0	chr3	-	90511034	90511364	ENSMUSE00000672788	0	0
Lor	e2.0	1143	2870	1	NA	chr3:92080273-92083142	loricrin	NULL	ENSMUSG00000043165	16939	0	0	0	0	0	0	0	0	0	chr3	-	92080273	92082000	NA	0	2
Riiad1	e6.0	7711	7837	0.983384	0.905355	chr3:94464983-94473593	regulatory subunit of type II PKA R-subunit (RIIa) domain containing 1	2310007A19Rik	ENSMUSG00000028139	66353	0	0	0	0	0	0	0	0	0	chr3	-	94465757	94465883	ENSMUSE00000176704, ENSMUSE00001314291	0	2
Riiad1	e3.0	672	772	1.17383	0.292099	chr3:94464983-94473593	regulatory subunit of type II PKA R-subunit (RIIa) domain containing 1	2310007A19Rik	ENSMUSG00000028139	66353	0	0	0	0	0	0	0	0	0	chr3	-	94472822	94472922	ENSMUSE00000300175, ENSMUSE00001316389	0	2
Riiad1	e4.0	1355	1431	1.00385	0.965517	chr3:94464983-94473593	regulatory subunit of type II PKA R-subunit (RIIa) domain containing 1	2310007A19Rik	ENSMUSG00000028139	66353	0	0	0	0	0	0	0	0	0	chr3	-	94472163	94472239	ENSMUSE00000176706, ENSMUSE00001317819	0	2
Riiad1	e5.0	6663	6709	0.948253	0.69912	chr3:94464983-94473593	regulatory subunit of type II PKA R-subunit (RIIa) domain containing 1	2310007A19Rik	ENSMUSG00000028139	66353	0	0	0	0	0	0	0	0	0	chr3	-	94466885	94466931	ENSMUSE00000176693, ENSMUSE00001317082	0	2
Snx27	e12.0	81447	85175	1.02862	0.386941	chr3:94497542-94582716	sorting nexin family member 27	5730552M22Rik,ESTM47	ENSMUSG00000028136	76742	0	0	0	0	0	0	0	0	0	chr3	-	94497542	94501270	NA	0	0
Snx27	e6.0	62451	62529	1.05857	0.466077	chr3:94497542-94582716	sorting nexin family member 27	5730552M22Rik,ESTM47	ENSMUSG00000028136	76742	0	0	1	0	0	0	0	0	0	chr3	-	94520188	94520266	ENSMUSE00001232273, ENSMUSE00001347600	0	2
Snx27	e10.0	79733	79861	1.06808	0.391396	chr3:94497542-94582716	sorting nexin family member 27	5730552M22Rik,ESTM47	ENSMUSG00000028136	76742	0	0	0	0	0	0	0	0	0	chr3	-	94502856	94502984	ENSMUSE00001292405, ENSMUSE00001357216	0	2
Snx27	e1.0	1	472	1.04526	0.794399	chr3:94497542-94582716	sorting nexin family member 27	5730552M22Rik,ESTM47	ENSMUSG00000028136	76742	0	0	1	0	0	0	0	0	0	chr3	-	94582245	94582716	ENSMUSE00000748029	0	0
Snx27	e11.0	80488	80547	0.995521	0.952177	chr3:94497542-94582716	sorting nexin family member 27	5730552M22Rik,ESTM47	ENSMUSG00000028136	76742	0	0	0	0	0	0	0	0	0	chr3	-	94502170	94502229	ENSMUSE00001241442, ENSMUSE00001352665	0	2
Snx27	e9.0	79109	79258	0.979729	0.735187	chr3:94497542-94582716	sorting nexin family member 27	5730552M22Rik,ESTM47	ENSMUSG00000028136	76742	0	0	0	0	0	0	0	0	0	chr3	-	94503459	94503608	ENSMUSE00001249432, ENSMUSE00001348753	0	2
Snx27	e8.0	71586	71675	0.940994	0.372848	chr3:94497542-94582716	sorting nexin family member 27	5730552M22Rik,ESTM47	ENSMUSG00000028136	76742	0	0	0	0	0	0	0	0	0	chr3	-	94511042	94511131	ENSMUSE00001279210, ENSMUSE00001352000	0	2
Snx27	e5.0	58427	58531	1.04217	0.473706	chr3:94497542-94582716	sorting nexin family member 27	5730552M22Rik,ESTM47	ENSMUSG00000028136	76742	0	0	1	0	0	0	0	0	0	chr3	-	94524186	94524290	ENSMUSE00001301128, ENSMUSE00001355865, ENSMUSE00001346919	0	2
Snx27	e12.0	80652	81446	1.01129	0.867816	chr3:94497542-94582716	sorting nexin family member 27	5730552M22Rik,ESTM47	ENSMUSG00000028136	76742	0	0	0	0	0	0	0	0	0	chr3	-	94501271	94502065	NA	0	1
Snx27	e7.0	63506	63669	0.939415	0.582888	chr3:94497542-94582716	sorting nexin family member 27	5730552M22Rik,ESTM47	ENSMUSG00000028136	76742	0	0	1	0	0	0	0	0	0	chr3	-	94519048	94519211	ENSMUSE00001288330, ENSMUSE00001346495	0	2
Snx27	e3.0	51328	51520	1.01059	0.777084	chr3:94497542-94582716	sorting nexin family member 27	5730552M22Rik,ESTM47	ENSMUSG00000028136	76742	0	0	1	0	0	0	0	0	0	chr3	-	94531197	94531389	ENSMUSE00001267702, ENSMUSE00001347555	0	1
Snx27	e4.0	53741	53805	1.04748	0.363901	chr3:94497542-94582716	sorting nexin family member 27	5730552M22Rik,ESTM47	ENSMUSG00000028136	76742	0	0	1	0	0	0	0	0	0	chr3	-	94528912	94528976	ENSMUSE00001236476, ENSMUSE00001354868	0	1
Snx27	e2.0	20717	20948	1.03103	0.626607	chr3:94497542-94582716	sorting nexin family member 27	5730552M22Rik,ESTM47	ENSMUSG00000028136	76742	0	0	1	0	0	0	0	0	0	chr3	-	94561769	94562000	ENSMUSE00001219342, ENSMUSE00001350698	0	1
Tuft1	e4.0	119091	119192	0.975381	0.883692	chr3:94612753-94758116	tuftelin 1	NULL	ENSMUSG00000005968	22156	0	0	0	0	0	0	0	0	0	chr3	-	94638925	94639026	ENSMUSE00001266940, ENSMUSE00001349054	0	2
Tuft1	e8.0	129807	129920	1.06754	0.606823	chr3:94612753-94758116	tuftelin 1	NULL	ENSMUSG00000005968	22156	0	0	0	0	0	0	0	0	0	chr3	-	94628197	94628310	ENSMUSE00000299729	0	2
Tuft1	e14.0	143926	145364	0.971367	0.721526	chr3:94612753-94758116	tuftelin 1	NULL	ENSMUSG00000005968	22156	0	0	0	0	0	0	0	0	0	chr3	-	94612753	94614191	NA	0	0
Tuft1	e7.0	125455	125520	1.20709	0.257352	chr3:94612753-94758116	tuftelin 1	NULL	ENSMUSG00000005968	22156	0	0	0	0	0	0	0	0	0	chr3	-	94632597	94632662	ENSMUSE00001057646	0	2
Tuft1	e10.0	135972	136066	0.879469	0.523674	chr3:94612753-94758116	tuftelin 1	NULL	ENSMUSG00000005968	22156	0	0	0	0	0	0	0	0	0	chr3	-	94622051	94622145	ENSMUSE00000176646	0	2
Tuft1	e5.0	122622	122708	1.17327	0.475702	chr3:94612753-94758116	tuftelin 1	NULL	ENSMUSG00000005968	22156	0	0	0	0	0	0	0	0	0	chr3	-	94635409	94635495	ENSMUSE00001080032	0	2
Tuft1	e6.0	123570	123659	1.13993	0.178282	chr3:94612753-94758116	tuftelin 1	NULL	ENSMUSG00000005968	22156	0	0	0	0	0	0	0	0	0	chr3	-	94634458	94634547	ENSMUSE00001075101	0	2
Tuft1	e9.0	135301	135429	1.13531	0.278394	chr3:94612753-94758116	tuftelin 1	NULL	ENSMUSG00000005968	22156	0	0	0	0	0	0	0	0	0	chr3	-	94622688	94622816	ENSMUSE00000176639	0	2
Tuft1	e1.0	1	82	0.946111	0.855246	chr3:94612753-94758116	tuftelin 1	NULL	ENSMUSG00000005968	22156	0	0	1	0	0	0	0	0	0	chr3	-	94758035	94758116	ENSMUSE00000978639	0	0
Tuft1	e12.0	142264	142347	0.763128	0.0703708	chr3:94612753-94758116	tuftelin 1	NULL	ENSMUSG00000005968	22156	0	0	0	0	0	0	0	0	0	chr3	-	94615770	94615853	ENSMUSE00000176643	0	2
Tuft1	e11.0	141390	141495	0.913999	0.662793	chr3:94612753-94758116	tuftelin 1	NULL	ENSMUSG00000005968	22156	0	0	0	0	0	0	0	0	0	chr3	-	94616622	94616727	ENSMUSE00000176641	0	2
Tuft1	e13.0	143293	143393	0.921957	0.535813	chr3:94612753-94758116	tuftelin 1	NULL	ENSMUSG00000005968	22156	0	0	0	0	0	0	0	0	0	chr3	-	94614724	94614824	ENSMUSE00000176621	0	2
Psmb4	e7.0	2519	2866	1.00281	0.960447	chr3:94884093-94886958	proteasome (prosome, macropain) subunit, beta type 4	Pros-27	ENSMUSG00000005779	19172	0	0	0	0	0	0	0	0	0	chr3	-	94884093	94884440	ENSMUSE00000776119	0	0
Psmb4	e6.0	2200	2288	1.02697	0.290864	chr3:94884093-94886958	proteasome (prosome, macropain) subunit, beta type 4	Pros-27	ENSMUSG00000005779	19172	0	0	0	0	0	0	0	0	0	chr3	-	94884671	94884759	ENSMUSE00000176609	0	2
Psmb4	e2.0	312	518	1.00695	0.657014	chr3:94884093-94886958	proteasome (prosome, macropain) subunit, beta type 4	Pros-27	ENSMUSG00000005779	19172	0	0	0	0	0	0	0	0	0	chr3	-	94886441	94886647	ENSMUSE00001307936, ENSMUSE00001226477	0	2
Psmb4	e3.0	738	884	0.981216	0.0449963	chr3:94884093-94886958	proteasome (prosome, macropain) subunit, beta type 4	Pros-27	ENSMUSG00000005779	19172	0	0	0	0	0	0	0	0	0	chr3	-	94886075	94886221	ENSMUSE00001298642, ENSMUSE00001271823	0	2
Psmb4	e5.0	1926	2042	1.01519	0.234397	chr3:94884093-94886958	proteasome (prosome, macropain) subunit, beta type 4	Pros-27	ENSMUSG00000005779	19172	0	0	0	0	0	0	0	0	0	chr3	-	94884917	94885033	ENSMUSE00001238659, ENSMUSE00001208193	0	2
Psmb4	e4.0	1218	1299	0.978256	0.333442	chr3:94884093-94886958	proteasome (prosome, macropain) subunit, beta type 4	Pros-27	ENSMUSG00000005779	19172	0	0	0	0	0	0	0	0	0	chr3	-	94885660	94885741	ENSMUSE00001295313, ENSMUSE00001273048	0	2
Psmb4	e1.0	1	190	1.04437	0.617584	chr3:94884093-94886958	proteasome (prosome, macropain) subunit, beta type 4	Pros-27	ENSMUSG00000005779	19172	0	0	0	0	0	0	0	0	0	chr3	-	94886769	94886958	NA	0	0
Zfp687	e10.0	7472	8848	1.00987	0.528056	chr3:95006590-95015437	zinc finger protein 687	4931408L03Rik	ENSMUSG00000019338	78266	0	0	0	0	0	0	0	0	0	chr3	-	95006590	95007966	NA	0	0
Zfp687	e7.0	6521	6853	1.04227	0.308122	chr3:95006590-95015437	zinc finger protein 687	4931408L03Rik	ENSMUSG00000019338	78266	0	0	0	0	0	0	0	0	0	chr3	-	95008585	95008917	ENSMUSE00001312089, ENSMUSE00001224496	0	2
Zfp687	e6.0	6200	6362	0.975552	0.506723	chr3:95006590-95015437	zinc finger protein 687	4931408L03Rik	ENSMUSG00000019338	78266	0	0	0	1	1	1	0	0	0	chr3	-	95009076	95009238	ENSMUSE00001256028, ENSMUSE00001247964	0	1
Zfp687	e9.0	7225	7366	1.00357	0.961982	chr3:95006590-95015437	zinc finger protein 687	4931408L03Rik	ENSMUSG00000019338	78266	0	0	0	0	0	0	0	0	0	chr3	-	95008072	95008213	ENSMUSE00001277112, ENSMUSE00001231001	0	2
Zfp687	e2.0	199	327	1.10595	0.436442	chr3:95006590-95015437	zinc finger protein 687	4931408L03Rik	ENSMUSG00000019338	78266	0	0	1	0	0	0	0	0	0	chr3	-	95015111	95015239	NA	0	0
Zfp687	e8.0	6946	7058	1.00977	0.910669	chr3:95006590-95015437	zinc finger protein 687	4931408L03Rik	ENSMUSG00000019338	78266	0	0	0	0	0	0	0	0	0	chr3	-	95008380	95008492	ENSMUSE00001242821, ENSMUSE00001232533	0	2
Zfp687	e3.0	2962	5093	0.960025	0.355319	chr3:95006590-95015437	zinc finger protein 687	4931408L03Rik	ENSMUSG00000019338	78266	0	0	0	0	0	0	0	0	0	chr3	-	95010345	95012476	ENSMUSE00001269126, ENSMUSE00001262623	0	1
Zfp687	e5.0	5919	6095	0.850512	0.0258232	chr3:95006590-95015437	zinc finger protein 687	4931408L03Rik	ENSMUSG00000019338	78266	0	0	0	1	1	1	0	0	0	chr3	-	95009343	95009519	ENSMUSE00001257969, ENSMUSE00001282240	0	1
Zfp687	e4.0	5216	5394	0.907351	0.216741	chr3:95006590-95015437	zinc finger protein 687	4931408L03Rik	ENSMUSG00000019338	78266	0	0	0	0	0	0	0	0	0	chr3	-	95010044	95010222	ENSMUSE00001273615, ENSMUSE00001245346	0	2
Zfp687	e1.0	1	118	0.980734	0.847578	chr3:95006590-95015437	zinc finger protein 687	4931408L03Rik	ENSMUSG00000019338	78266	0	0	1	0	0	0	0	0	0	chr3	-	95015320	95015437	ENSMUSE00000773807	0	0
Psmd4	e7.0	8589	8696	0.981539	0.510956	chr3:95032691-95042614	proteasome (prosome, macropain) 26S subunit, non-ATPase, 4	Af1,angiocidin,Mcb1,multiubiquitin-chain-bindingprotein	ENSMUSG00000005625	19185	0	0	0	0	0	0	0	0	0	chr3	-	95033919	95034026	NA	0	2
Psmd4	e5.0	7605	7673	1.00298	0.933334	chr3:95032691-95042614	proteasome (prosome, macropain) 26S subunit, non-ATPase, 4	Af1,angiocidin,Mcb1,multiubiquitin-chain-bindingprotein	ENSMUSG00000005625	19185	0	0	0	0	0	0	0	0	0	chr3	-	95034942	95035010	ENSMUSE00001216394, ENSMUSE00001262480	0	2
Psmd4	e8.0	8851	8982	0.965541	0.036467	chr3:95032691-95042614	proteasome (prosome, macropain) 26S subunit, non-ATPase, 4	Af1,angiocidin,Mcb1,multiubiquitin-chain-bindingprotein	ENSMUSG00000005625	19185	1	0	0	0	0	0	0	0	0	chr3	-	95033633	95033764	ENSMUSE00000176536	0	2
Psmd4	e3.0	6691	6805	1.01392	0.516179	chr3:95032691-95042614	proteasome (prosome, macropain) 26S subunit, non-ATPase, 4	Af1,angiocidin,Mcb1,multiubiquitin-chain-bindingprotein	ENSMUSG00000005625	19185	0	0	0	0	0	0	0	0	0	chr3	-	95035810	95035924	ENSMUSE00001228125, ENSMUSE00001278498	0	2
Psmd4	e9.0	9069	9133	1.0024	0.911602	chr3:95032691-95042614	proteasome (prosome, macropain) 26S subunit, non-ATPase, 4	Af1,angiocidin,Mcb1,multiubiquitin-chain-bindingprotein	ENSMUSG00000005625	19185	1	0	0	0	0	0	0	0	0	chr3	-	95033482	95033546	ENSMUSE00001289200, ENSMUSE00001262077	0	2
Psmd4	e6.0	7834	8049	0.972934	0.43337	chr3:95032691-95042614	proteasome (prosome, macropain) 26S subunit, non-ATPase, 4	Af1,angiocidin,Mcb1,multiubiquitin-chain-bindingprotein	ENSMUSG00000005625	19185	0	0	0	0	0	0	0	0	0	chr3	-	95034566	95034781	ENSMUSE00001305945, ENSMUSE00001218070	0	2
Psmd4	e2.0	5870	6010	1.05687	0.118147	chr3:95032691-95042614	proteasome (prosome, macropain) 26S subunit, non-ATPase, 4	Af1,angiocidin,Mcb1,multiubiquitin-chain-bindingprotein	ENSMUSG00000005625	19185	0	0	0	0	0	0	0	0	0	chr3	-	95036605	95036745	ENSMUSE00001260960, ENSMUSE00001218805	0	2
Psmd4	e7.0	8697	8706	1.01604	0.87116	chr3:95032691-95042614	proteasome (prosome, macropain) 26S subunit, non-ATPase, 4	Af1,angiocidin,Mcb1,multiubiquitin-chain-bindingprotein	ENSMUSG00000005625	19185	0	0	0	0	0	0	0	0	0	chr3	-	95033909	95033918	NA	1	1
Psmd4	ae7.0	8822	8850	1.03808	0.538824	chr3:95032691-95042614	proteasome (prosome, macropain) 26S subunit, non-ATPase, 4	Af1,angiocidin,Mcb1,multiubiquitin-chain-bindingprotein	ENSMUSG00000005625	19185	0	0	0	0	0	0	0	0	0	chr3	-	95033765	95033793	NA	0	NA
Psmd4	e4.0	7291	7377	0.997698	0.925477	chr3:95032691-95042614	proteasome (prosome, macropain) 26S subunit, non-ATPase, 4	Af1,angiocidin,Mcb1,multiubiquitin-chain-bindingprotein	ENSMUSG00000005625	19185	0	0	0	0	0	0	0	0	0	chr3	-	95035238	95035324	ENSMUSE00001291859, ENSMUSE00001229581	0	2
Psmd4	e10.0	9631	9924	0.977176	0.529202	chr3:95032691-95042614	proteasome (prosome, macropain) 26S subunit, non-ATPase, 4	Af1,angiocidin,Mcb1,multiubiquitin-chain-bindingprotein	ENSMUSG00000005625	19185	1	0	0	0	0	0	0	0	0	chr3	-	95032691	95032984	NA	0	0
Psmd4	e1.0	1	107	1.07011	0.259545	chr3:95032691-95042614	proteasome (prosome, macropain) 26S subunit, non-ATPase, 4	Af1,angiocidin,Mcb1,multiubiquitin-chain-bindingprotein	ENSMUSG00000005625	19185	0	0	0	0	0	0	0	0	0	chr3	-	95042508	95042614	ENSMUSE00000672476	0	0
Pip5k1a	e13.0	42457	42600	1.0472	0.31387	chr3:95058530-95106930	phosphatidylinositol-4-phosphate 5-kinase, type 1 alpha	Pipk5a	ENSMUSG00000028126	18720	1	0	0	0	0	0	0	0	0	chr3	-	95064331	95064474	ENSMUSE00000176497	0	2
Pip5k1a	e15.0	46402	46447	0.99521	0.919776	chr3:95058530-95106930	phosphatidylinositol-4-phosphate 5-kinase, type 1 alpha	Pipk5a	ENSMUSG00000028126	18720	1	0	0	0	0	0	0	0	0	chr3	-	95060484	95060529	ENSMUSE00000176500	0	2
Pip5k1a	e7.0	34889	35041	1.00157	0.981783	chr3:95058530-95106930	phosphatidylinositol-4-phosphate 5-kinase, type 1 alpha	Pipk5a	ENSMUSG00000028126	18720	1	0	0	0	0	0	0	0	0	chr3	-	95071890	95072042	ENSMUSE00001300434, ENSMUSE00001210916	0	2
Pip5k1a	e12.0	41483	41510	1.05671	0.426515	chr3:95058530-95106930	phosphatidylinositol-4-phosphate 5-kinase, type 1 alpha	Pipk5a	ENSMUSG00000028126	18720	0	0	0	0	0	0	0	0	0	chr3	-	95065421	95065448	NA	1	2
Pip5k1a	e4.0	28749	28829	0.959695	0.267569	chr3:95058530-95106930	phosphatidylinositol-4-phosphate 5-kinase, type 1 alpha	Pipk5a	ENSMUSG00000028126	18720	1	0	0	0	0	0	0	0	0	chr3	-	95078102	95078182	ENSMUSE00001283638, ENSMUSE00001208680	0	2
Pip5k1a	e9.0	38665	38870	0.960884	0.381442	chr3:95058530-95106930	phosphatidylinositol-4-phosphate 5-kinase, type 1 alpha	Pipk5a	ENSMUSG00000028126	18720	1	0	0	1	0	0	0	0	0	chr3	-	95068061	95068266	ENSMUSE00000176506	0	2
Pip5k1a	e5.0	32808	32938	0.986832	0.75951	chr3:95058530-95106930	phosphatidylinositol-4-phosphate 5-kinase, type 1 alpha	Pipk5a	ENSMUSG00000028126	18720	1	0	0	0	0	0	0	0	0	chr3	-	95073993	95074123	ENSMUSE00001303881, ENSMUSE00001236556	0	2
Pip5k1a	e14.0	43147	43276	1.04074	0.45305	chr3:95058530-95106930	phosphatidylinositol-4-phosphate 5-kinase, type 1 alpha	Pipk5a	ENSMUSG00000028126	18720	1	0	0	0	0	0	0	0	0	chr3	-	95063655	95063784	ENSMUSE00000176495	0	2
Pip5k1a	e16.0	46846	48401	0.991947	0.775066	chr3:95058530-95106930	phosphatidylinositol-4-phosphate 5-kinase, type 1 alpha	Pipk5a	ENSMUSG00000028126	18720	1	0	0	0	0	0	0	0	0	chr3	-	95058530	95060085	ENSMUSE00000672463	0	0
Pip5k1a	e12.0	41426	41482	0.987171	0.771246	chr3:95058530-95106930	phosphatidylinositol-4-phosphate 5-kinase, type 1 alpha	Pipk5a	ENSMUSG00000028126	18720	0	0	0	0	0	0	0	0	0	chr3	-	95065449	95065505	NA	0	2
Pip5k1a	e10.0	39466	39549	0.958274	0.503373	chr3:95058530-95106930	phosphatidylinositol-4-phosphate 5-kinase, type 1 alpha	Pipk5a	ENSMUSG00000028126	18720	1	0	0	1	0	0	0	0	0	chr3	-	95067382	95067465	ENSMUSE00000176502	0	2
Pip5k1a	e1.0	1	555	1.01821	0.786596	chr3:95058530-95106930	phosphatidylinositol-4-phosphate 5-kinase, type 1 alpha	Pipk5a	ENSMUSG00000028126	18720	0	0	0	0	0	0	0	0	0	chr3	-	95106376	95106930	ENSMUSE00000717182	0	0
Pip5k1a	e11.0	41071	41119	0.887105	0.0710282	chr3:95058530-95106930	phosphatidylinositol-4-phosphate 5-kinase, type 1 alpha	Pipk5a	ENSMUSG00000028126	18720	1	0	0	1	0	0	0	0	0	chr3	-	95065812	95065860	ENSMUSE00000176499	0	2
Pip5k1a	e8.0	36033	36219	1.06148	0.243268	chr3:95058530-95106930	phosphatidylinositol-4-phosphate 5-kinase, type 1 alpha	Pipk5a	ENSMUSG00000028126	18720	0	0	0	0	0	0	0	0	0	chr3	-	95070712	95070898	NA	0	2
Pip5k1a	e6.0	34411	34528	0.988434	0.756428	chr3:95058530-95106930	phosphatidylinositol-4-phosphate 5-kinase, type 1 alpha	Pipk5a	ENSMUSG00000028126	18720	1	0	0	0	0	0	0	0	0	chr3	-	95072403	95072520	ENSMUSE00001210062, ENSMUSE00001260003	0	2
Pip5k1a	e3.0	24106	24140	0.987579	0.868387	chr3:95058530-95106930	phosphatidylinositol-4-phosphate 5-kinase, type 1 alpha	Pipk5a	ENSMUSG00000028126	18720	1	0	0	1	0	0	0	0	0	chr3	-	95082791	95082825	ENSMUSE00000672468	0	2
Pip5k1a	e8.0	35920	36032	0.972537	0.582266	chr3:95058530-95106930	phosphatidylinositol-4-phosphate 5-kinase, type 1 alpha	Pipk5a	ENSMUSG00000028126	18720	0	0	0	0	0	0	0	0	0	chr3	-	95070899	95071011	NA	0	2
Scnm1	e5.0	1102	1190	0.996462	0.906058	chr3:95129720-95134014	sodium channel modifier 1	3110001I17Rik,Scnm1-ps	ENSMUSG00000092607	69269	0	0	0	0	0	0	0	0	0	chr3	-	95132825	95132913	ENSMUSE00001248467, ENSMUSE00001290321	0	2
Scnm1	e4.0	904	998	1.01086	0.684496	chr3:95129720-95134014	sodium channel modifier 1	3110001I17Rik,Scnm1-ps	ENSMUSG00000092607	69269	0	0	0	0	0	0	0	0	0	chr3	-	95133017	95133111	ENSMUSE00001289762, ENSMUSE00001289331	0	2
Scnm1	e3.0	727	815	1.00864	0.807757	chr3:95129720-95134014	sodium channel modifier 1	3110001I17Rik,Scnm1-ps	ENSMUSG00000092607	69269	0	0	0	0	0	0	0	0	0	chr3	-	95133200	95133288	ENSMUSE00001296803, ENSMUSE00001267073	0	2
Scnm1	e2.0	387	457	1.03814	0.415179	chr3:95129720-95134014	sodium channel modifier 1	3110001I17Rik,Scnm1-ps	ENSMUSG00000092607	69269	0	0	0	0	0	0	0	0	0	chr3	-	95133558	95133628	ENSMUSE00000936589	0	2
Scnm1	e1.0	1	170	1.08445	0.188692	chr3:95129720-95134014	sodium channel modifier 1	3110001I17Rik,Scnm1-ps	ENSMUSG00000092607	69269	0	0	0	0	0	0	0	0	0	chr3	-	95133845	95134014	NA	0	0
Scnm1	e7.0	4132	4295	1.07156	0.177488	chr3:95129720-95134014	sodium channel modifier 1	3110001I17Rik,Scnm1-ps	ENSMUSG00000092607	69269	0	0	0	0	0	0	0	0	0	chr3	-	95129720	95129883	ENSMUSE00001291172	0	2
Scnm1	e6.0	3657	3851	0.915787	0.111118	chr3:95129720-95134014	sodium channel modifier 1	3110001I17Rik,Scnm1-ps	ENSMUSG00000092607	69269	0	0	0	0	0	1	0	0	0	chr3	-	95130164	95130358	ENSMUSE00001279551, ENSMUSE00001250969	0	2
Mllt11	e2.0	8215	10134	0.99711	0.792344	chr3:95218544-95228677	myeloid/lymphoid or mixed-lineage leukemia; translocated to, 11	Af1q	ENSMUSG00000053192	56772	0	0	0	0	0	0	0	0	0	chr3	-	95218544	95220463	NA	0	0
Mllt11	e1.0	1	594	1.02055	0.792344	chr3:95218544-95228677	myeloid/lymphoid or mixed-lineage leukemia; translocated to, 11	Af1q	ENSMUSG00000053192	56772	0	0	0	0	0	0	0	0	0	chr3	-	95228084	95228677	ENSMUSE00000503982	0	0
Prune	e6.0	19708	19866	0.882152	0.0256606	chr3:95253675-95282076	prune exopolyphosphatase	9230112O05Rik,Prune-M1	ENSMUSG00000015711	229589	1	0	0	0	0	0	0	0	0	chr3	-	95262211	95262369	ENSMUSE00000253477	0	1
Prune	e7.0	22743	22837	0.930749	0.220004	chr3:95253675-95282076	prune exopolyphosphatase	9230112O05Rik,Prune-M1	ENSMUSG00000015711	229589	1	0	0	0	0	0	0	0	0	chr3	-	95259240	95259334	ENSMUSE00000176370	0	2
Prune	e4.0	16457	16659	1.04523	0.466824	chr3:95253675-95282076	prune exopolyphosphatase	9230112O05Rik,Prune-M1	ENSMUSG00000015711	229589	0	0	0	0	0	0	0	0	0	chr3	-	95265418	95265620	ENSMUSE00000253496	0	1
Prune	e9.0	26650	28402	1.0061	0.715375	chr3:95253675-95282076	prune exopolyphosphatase	9230112O05Rik,Prune-M1	ENSMUSG00000015711	229589	1	0	0	0	0	0	0	0	0	chr3	-	95253675	95255427	NA	0	1
Prune	e5.0	18301	18485	1.11022	0.161626	chr3:95253675-95282076	prune exopolyphosphatase	9230112O05Rik,Prune-M1	ENSMUSG00000015711	229589	1	0	0	0	0	0	0	0	0	chr3	-	95263592	95263776	ENSMUSE00000253487	0	1
Prune	e8.0	23892	24050	1.00193	0.961135	chr3:95253675-95282076	prune exopolyphosphatase	9230112O05Rik,Prune-M1	ENSMUSG00000015711	229589	1	0	0	0	0	0	0	0	0	chr3	-	95258027	95258185	ENSMUSE00000253465	0	2
Prune	e3.0	13754	13846	0.957828	0.528159	chr3:95253675-95282076	prune exopolyphosphatase	9230112O05Rik,Prune-M1	ENSMUSG00000015711	229589	0	0	0	0	0	0	0	0	0	chr3	-	95268231	95268323	ENSMUSE00001210512, ENSMUSE00001279541	0	1
Prune	e1.0	1	492	0.996775	0.974173	chr3:95253675-95282076	prune exopolyphosphatase	9230112O05Rik,Prune-M1	ENSMUSG00000015711	229589	0	0	1	0	0	0	0	0	0	chr3	-	95281585	95282076	ENSMUSE00000391391	0	0
Setdb1	e16.0	29367	29995	1.15438	0.0589042	chr3:95323529-95357202	SET domain, bifurcated 1	ESET,KMT1E	ENSMUSG00000015697	84505	1	0	0	0	0	0	0	0	0	chr3	-	95327208	95327836	ENSMUSE00001211042, ENSMUSE00001233923	0	1
Setdb1	e12.0	17142	17296	1.01811	0.840885	chr3:95323529-95357202	SET domain, bifurcated 1	ESET,KMT1E	ENSMUSG00000015697	84505	0	0	0	0	0	0	0	0	0	chr3	-	95339907	95340061	NA	0	0
Setdb1	e2.0	1001	1269	1.10871	0.201647	chr3:95323529-95357202	SET domain, bifurcated 1	ESET,KMT1E	ENSMUSG00000015697	84505	0	0	0	0	0	0	0	0	0	chr3	-	95355934	95356202	ENSMUSE00001229747, ENSMUSE00001282447	0	1
Setdb1	e10.0	15740	15869	0.970792	0.529601	chr3:95323529-95357202	SET domain, bifurcated 1	ESET,KMT1E	ENSMUSG00000015697	84505	0	0	0	0	0	0	0	0	0	chr3	-	95341334	95341463	ENSMUSE00001248406, ENSMUSE00001248627	0	2
Setdb1	e3.0	2510	2661	1.06465	0.569799	chr3:95323529-95357202	SET domain, bifurcated 1	ESET,KMT1E	ENSMUSG00000015697	84505	0	0	0	0	0	0	0	0	0	chr3	-	95354542	95354693	ENSMUSE00001213248, ENSMUSE00001297387	0	1
Setdb1	e15.0	28486	28655	1.13059	0.359246	chr3:95323529-95357202	SET domain, bifurcated 1	ESET,KMT1E	ENSMUSG00000015697	84505	1	0	0	0	0	0	0	0	0	chr3	-	95328548	95328717	ENSMUSE00001213459, ENSMUSE00001296229	0	1
Setdb1	e12.0	17138	17141	1.01125	0.907135	chr3:95323529-95357202	SET domain, bifurcated 1	ESET,KMT1E	ENSMUSG00000015697	84505	0	0	0	0	0	0	0	0	0	chr3	-	95340062	95340065	NA	1	0
Setdb1	e7.0	10387	10588	1.15924	0.228501	chr3:95323529-95357202	SET domain, bifurcated 1	ESET,KMT1E	ENSMUSG00000015697	84505	0	0	0	0	0	0	0	0	0	chr3	-	95346615	95346816	ENSMUSE00001299128, ENSMUSE00001265584	0	1
Setdb1	e20.0	32362	32573	1.0321	0.681347	chr3:95323529-95357202	SET domain, bifurcated 1	ESET,KMT1E	ENSMUSG00000015697	84505	1	0	0	0	0	0	0	0	0	chr3	-	95324630	95324841	ENSMUSE00001264579, ENSMUSE00001243594	0	1
Setdb1	e22.0	33013	33674	1.18642	0.039927	chr3:95323529-95357202	SET domain, bifurcated 1	ESET,KMT1E	ENSMUSG00000015697	84505	1	0	0	0	0	0	0	0	0	chr3	-	95323529	95324190	NA	0	0
Setdb1	e17.0	30789	30817	1.27856	0.0880291	chr3:95323529-95357202	SET domain, bifurcated 1	ESET,KMT1E	ENSMUSG00000015697	84505	1	0	0	0	0	0	0	0	0	chr3	-	95326386	95326414	ENSMUSE00001291193, ENSMUSE00001217114	0	1
Setdb1	e13.0	18171	18857	1.03872	0.51398	chr3:95323529-95357202	SET domain, bifurcated 1	ESET,KMT1E	ENSMUSG00000015697	84505	1	0	0	0	0	0	0	0	0	chr3	-	95338346	95339032	ENSMUSE00000176336	0	1
Setdb1	e5.0	9108	9207	0.886715	0.0849453	chr3:95323529-95357202	SET domain, bifurcated 1	ESET,KMT1E	ENSMUSG00000015697	84505	0	0	0	0	0	0	0	0	0	chr3	-	95347996	95348095	ENSMUSE00001276165, ENSMUSE00001233241	0	2
Setdb1	e8.0	11604	11677	1.21728	0.094168	chr3:95323529-95357202	SET domain, bifurcated 1	ESET,KMT1E	ENSMUSG00000015697	84505	0	0	0	0	0	0	0	0	0	chr3	-	95345526	95345599	ENSMUSE00001273550, ENSMUSE00001253496	0	2
Setdb1	e19.0	31320	31485	1.22583	0.0769963	chr3:95323529-95357202	SET domain, bifurcated 1	ESET,KMT1E	ENSMUSG00000015697	84505	1	0	0	0	0	0	0	0	0	chr3	-	95325718	95325883	ENSMUSE00001259715, ENSMUSE00001244419	0	1
Setdb1	e9.0	15357	15547	1.08979	0.00591335	chr3:95323529-95357202	SET domain, bifurcated 1	ESET,KMT1E	ENSMUSG00000015697	84505	0	0	0	0	0	0	0	0	0	chr3	-	95341656	95341846	ENSMUSE00001244462, ENSMUSE00001271262	0	2
Setdb1	e4.0	7330	7364	1.08537	0.424177	chr3:95323529-95357202	SET domain, bifurcated 1	ESET,KMT1E	ENSMUSG00000015697	84505	0	0	0	0	0	0	0	0	0	chr3	-	95349839	95349873	ENSMUSE00001298836, ENSMUSE00001260208	0	2
Setdb1	e1.0	1	138	1.07788	0.710601	chr3:95323529-95357202	SET domain, bifurcated 1	ESET,KMT1E	ENSMUSG00000015697	84505	0	0	0	0	0	0	0	0	0	chr3	-	95357065	95357202	ENSMUSE00000806879	0	0
Setdb1	e14.0	19938	20054	1.30317	0.00859758	chr3:95323529-95357202	SET domain, bifurcated 1	ESET,KMT1E	ENSMUSG00000015697	84505	1	0	0	0	0	0	0	0	0	chr3	-	95337149	95337265	ENSMUSE00000365433	0	1
Setdb1	e11.0	16891	17041	0.911392	0.179021	chr3:95323529-95357202	SET domain, bifurcated 1	ESET,KMT1E	ENSMUSG00000015697	84505	0	0	0	0	0	0	0	0	0	chr3	-	95340162	95340312	ENSMUSE00001285249, ENSMUSE00001280009	0	2
Setdb1	e18.0	30931	31060	1.12696	0.313419	chr3:95323529-95357202	SET domain, bifurcated 1	ESET,KMT1E	ENSMUSG00000015697	84505	1	0	0	0	0	0	0	0	0	chr3	-	95326143	95326272	ENSMUSE00001296463, ENSMUSE00001241847	0	1
Setdb1	e6.0	10082	10207	0.956767	0.284237	chr3:95323529-95357202	SET domain, bifurcated 1	ESET,KMT1E	ENSMUSG00000015697	84505	0	0	0	0	0	0	0	0	0	chr3	-	95346996	95347121	ENSMUSE00001232938, ENSMUSE00001310713	0	2
Setdb1	e21.0	32810	32898	1.03533	0.647744	chr3:95323529-95357202	SET domain, bifurcated 1	ESET,KMT1E	ENSMUSG00000015697	84505	1	0	0	0	0	0	0	0	0	chr3	-	95324305	95324393	ENSMUSE00001311858, ENSMUSE00001232042	0	1
Tars2	e16.0	12832	12904	1.00598	0.938701	chr3:95739976-95754977	threonyl-tRNA synthetase 2, mitochondrial (putative)	2610024N01Rik,Tarsl1	ENSMUSG00000028107	71807	1	0	0	0	0	0	0	0	0	chr3	-	95742074	95742146	ENSMUSE00001347101, ENSMUSE00000176235	0	1
Tars2	e13.0	9116	9193	0.936915	0.386364	chr3:95739976-95754977	threonyl-tRNA synthetase 2, mitochondrial (putative)	2610024N01Rik,Tarsl1	ENSMUSG00000028107	71807	0	0	0	0	0	1	0	0	0	chr3	-	95745785	95745862	ENSMUSE00001352694, ENSMUSE00000176233	0	1
Tars2	e11.0	8281	8443	1.00257	0.948426	chr3:95739976-95754977	threonyl-tRNA synthetase 2, mitochondrial (putative)	2610024N01Rik,Tarsl1	ENSMUSG00000028107	71807	0	0	0	0	0	1	0	0	0	chr3	-	95746535	95746697	ENSMUSE00001347522, ENSMUSE00000176228	0	1
Tars2	e14.0	12300	12400	1.029	0.693359	chr3:95739976-95754977	threonyl-tRNA synthetase 2, mitochondrial (putative)	2610024N01Rik,Tarsl1	ENSMUSG00000028107	71807	1	0	0	0	0	0	0	0	0	chr3	-	95742578	95742678	ENSMUSE00001354846, ENSMUSE00000176234	0	1
Tars2	e6.0	4213	4277	1.04837	0.408158	chr3:95739976-95754977	threonyl-tRNA synthetase 2, mitochondrial (putative)	2610024N01Rik,Tarsl1	ENSMUSG00000028107	71807	0	0	0	0	0	0	0	0	0	chr3	-	95750701	95750765	ENSMUSE00000176239, ENSMUSE00001352004, ENSMUSE00001354139	0	2
Tars2	e2.0	463	659	1.0221	0.688207	chr3:95739976-95754977	threonyl-tRNA synthetase 2, mitochondrial (putative)	2610024N01Rik,Tarsl1	ENSMUSG00000028107	71807	0	0	0	0	0	1	0	0	0	chr3	-	95754319	95754515	ENSMUSE00000176236	0	1
Tars2	e10.0	7322	7539	0.926563	0.507786	chr3:95739976-95754977	threonyl-tRNA synthetase 2, mitochondrial (putative)	2610024N01Rik,Tarsl1	ENSMUSG00000028107	71807	0	0	0	0	0	1	0	0	0	chr3	-	95747439	95747656	ENSMUSE00001356124, ENSMUSE00000176227	0	1
Tars2	e4.0	3348	3472	1.09492	0.406232	chr3:95739976-95754977	threonyl-tRNA synthetase 2, mitochondrial (putative)	2610024N01Rik,Tarsl1	ENSMUSG00000028107	71807	0	0	0	0	0	1	0	0	0	chr3	-	95751506	95751630	ENSMUSE00000176241, ENSMUSE00001350562	0	1
Tars2	e18.0	14659	15002	1.01076	0.899057	chr3:95739976-95754977	threonyl-tRNA synthetase 2, mitochondrial (putative)	2610024N01Rik,Tarsl1	ENSMUSG00000028107	71807	1	0	0	0	0	0	0	0	0	chr3	-	95739976	95740319	ENSMUSE00001354519, ENSMUSE00000497549	0	0
Tars2	e7.0	4561	4639	1.11169	0.221839	chr3:95739976-95754977	threonyl-tRNA synthetase 2, mitochondrial (putative)	2610024N01Rik,Tarsl1	ENSMUSG00000028107	71807	0	0	0	0	0	0	0	0	0	chr3	-	95750339	95750417	ENSMUSE00000176238, ENSMUSE00001353000, ENSMUSE00001349586	0	2
Tars2	e8.0	6345	6424	1.03826	0.527901	chr3:95739976-95754977	threonyl-tRNA synthetase 2, mitochondrial (putative)	2610024N01Rik,Tarsl1	ENSMUSG00000028107	71807	0	0	0	0	0	0	0	0	0	chr3	-	95748554	95748633	NA	0	2
Tars2	e1.0	1	220	0.996282	0.961743	chr3:95739976-95754977	threonyl-tRNA synthetase 2, mitochondrial (putative)	2610024N01Rik,Tarsl1	ENSMUSG00000028107	71807	0	0	0	0	0	0	0	0	0	chr3	-	95754758	95754977	NA	0	0
Tars2	e3.0	1848	1971	0.998075	0.976619	chr3:95739976-95754977	threonyl-tRNA synthetase 2, mitochondrial (putative)	2610024N01Rik,Tarsl1	ENSMUSG00000028107	71807	0	0	0	0	0	0	0	0	0	chr3	-	95753007	95753130	ENSMUSE00000176225, ENSMUSE00001351709, ENSMUSE00001356620	0	2
Tars2	e8.0	6425	6491	0.979423	0.773527	chr3:95739976-95754977	threonyl-tRNA synthetase 2, mitochondrial (putative)	2610024N01Rik,Tarsl1	ENSMUSG00000028107	71807	0	0	0	0	0	0	0	0	0	chr3	-	95748487	95748553	NA	0	2
Tars2	e9.0	6838	6936	0.9119	0.144772	chr3:95739976-95754977	threonyl-tRNA synthetase 2, mitochondrial (putative)	2610024N01Rik,Tarsl1	ENSMUSG00000028107	71807	0	0	0	0	0	0	0	0	0	chr3	-	95748042	95748140	ENSMUSE00001350962, ENSMUSE00000176230	0	2
Tars2	e17.0	13542	13656	0.939654	0.623507	chr3:95739976-95754977	threonyl-tRNA synthetase 2, mitochondrial (putative)	2610024N01Rik,Tarsl1	ENSMUSG00000028107	71807	1	0	0	0	0	0	0	0	0	chr3	-	95741322	95741436	ENSMUSE00001347182, ENSMUSE00000176242	0	1
Tars2	e12.0	8808	8945	0.978372	0.695088	chr3:95739976-95754977	threonyl-tRNA synthetase 2, mitochondrial (putative)	2610024N01Rik,Tarsl1	ENSMUSG00000028107	71807	0	0	0	0	0	0	0	0	0	chr3	-	95746033	95746170	ENSMUSE00001349136, ENSMUSE00000176232	0	2
Tars2	e15.0	12561	12662	0.9433	0.513182	chr3:95739976-95754977	threonyl-tRNA synthetase 2, mitochondrial (putative)	2610024N01Rik,Tarsl1	ENSMUSG00000028107	71807	1	0	0	0	0	0	0	0	0	chr3	-	95742316	95742417	ENSMUSE00001357672, ENSMUSE00000176237	0	1
Tars2	e5.0	3994	4111	1.01302	0.741146	chr3:95739976-95754977	threonyl-tRNA synthetase 2, mitochondrial (putative)	2610024N01Rik,Tarsl1	ENSMUSG00000028107	71807	0	0	0	0	0	1	0	0	0	chr3	-	95750867	95750984	ENSMUSE00000176240, ENSMUSE00001354371, ENSMUSE00001351782	0	1
Rprd2	e6.0	34614	34740	0.927135	0.544938	chr3:95759873-95818953	regulation of nuclear pre-mRNA domain containing 2	2810036A19Rik,4930535B03Rik,6720469I21Rik	ENSMUSG00000028106	75137	1	0	0	0	0	0	0	0	0	chr3	-	95784214	95784340	ENSMUSE00000393155	0	2
Rprd2	e8.0	42157	42439	1.00514	0.9328	chr3:95759873-95818953	regulation of nuclear pre-mRNA domain containing 2	2810036A19Rik,4930535B03Rik,6720469I21Rik	ENSMUSG00000028106	75137	1	0	0	0	0	0	0	0	0	chr3	-	95776515	95776797	ENSMUSE00000448220	0	1
Rprd2	ae9.0	44843	46701	1.15294	0.152968	chr3:95759873-95818953	regulation of nuclear pre-mRNA domain containing 2	2810036A19Rik,4930535B03Rik,6720469I21Rik	ENSMUSG00000028106	75137	0	0	0	0	0	0	0	0	0	chr3	-	95772253	95774111	NA	0	2
Rprd2	e3.0	31570	31670	1.01245	0.914852	chr3:95759873-95818953	regulation of nuclear pre-mRNA domain containing 2	2810036A19Rik,4930535B03Rik,6720469I21Rik	ENSMUSG00000028106	75137	0	0	0	0	0	0	0	0	0	chr3	-	95787284	95787384	ENSMUSE00000392753, ENSMUSE00001349204	0	2
Rprd2	e9.0	44582	44842	1.01011	0.921321	chr3:95759873-95818953	regulation of nuclear pre-mRNA domain containing 2	2810036A19Rik,4930535B03Rik,6720469I21Rik	ENSMUSG00000028106	75137	1	0	0	0	0	0	0	0	0	chr3	-	95774112	95774372	ENSMUSE00000566199, ENSMUSE00001346788	0	2
Rprd2	e7.0	38364	38539	0.989519	0.87761	chr3:95759873-95818953	regulation of nuclear pre-mRNA domain containing 2	2810036A19Rik,4930535B03Rik,6720469I21Rik	ENSMUSG00000028106	75137	1	0	0	0	0	0	0	0	0	chr3	-	95780415	95780590	ENSMUSE00000448226	0	1
Rprd2	e5.0	33848	33900	1.08474	0.367176	chr3:95759873-95818953	regulation of nuclear pre-mRNA domain containing 2	2810036A19Rik,4930535B03Rik,6720469I21Rik	ENSMUSG00000028106	75137	1	0	0	0	0	0	0	0	0	chr3	-	95785054	95785106	ENSMUSE00000176223, ENSMUSE00001357422	0	2
Rprd2	e2.0	28725	28854	1.0199	0.921071	chr3:95759873-95818953	regulation of nuclear pre-mRNA domain containing 2	2810036A19Rik,4930535B03Rik,6720469I21Rik	ENSMUSG00000028106	75137	0	0	0	0	0	0	0	0	0	chr3	-	95790100	95790229	ENSMUSE00000176218, ENSMUSE00001350312	0	2
Rprd2	e11.0	52534	59081	0.998119	0.979074	chr3:95759873-95818953	regulation of nuclear pre-mRNA domain containing 2	2810036A19Rik,4930535B03Rik,6720469I21Rik	ENSMUSG00000028106	75137	1	0	0	0	0	0	0	0	0	chr3	-	95759873	95766420	NA	0	0
Rprd2	e10.0	46758	46958	0.879046	0.270179	chr3:95759873-95818953	regulation of nuclear pre-mRNA domain containing 2	2810036A19Rik,4930535B03Rik,6720469I21Rik	ENSMUSG00000028106	75137	1	0	0	0	0	0	0	0	0	chr3	-	95771996	95772196	ENSMUSE00000566198	0	1
Rprd2	e1.0	1	407	0.970935	0.759207	chr3:95759873-95818953	regulation of nuclear pre-mRNA domain containing 2	2810036A19Rik,4930535B03Rik,6720469I21Rik	ENSMUSG00000028106	75137	0	0	0	0	0	0	0	0	0	chr3	-	95818547	95818953	NA	0	0
Rprd2	e4.0	32557	32634	1.08321	0.101227	chr3:95759873-95818953	regulation of nuclear pre-mRNA domain containing 2	2810036A19Rik,4930535B03Rik,6720469I21Rik	ENSMUSG00000028106	75137	0	0	0	0	0	1	0	0	0	chr3	-	95786320	95786397	ENSMUSE00001355595, ENSMUSE00001347597	0	1
Prpf3	e9.0	15134	15213	1.01983	0.799181	chr3:95830124-95855882	pre-mRNA processing factor 3	3632413F13Rik	ENSMUSG00000015748	70767	0	0	0	0	0	0	0	0	0	chr3	-	95840670	95840749	ENSMUSE00001311217, ENSMUSE00001274383	0	2
Prpf3	e4.0	6822	6968	1.08561	0.363163	chr3:95830124-95855882	pre-mRNA processing factor 3	3632413F13Rik	ENSMUSG00000015748	70767	0	0	0	0	0	0	0	0	0	chr3	-	95848915	95849061	ENSMUSE00001267491, ENSMUSE00001212742	0	2
Prpf3	e13.0	21681	21799	1.00066	0.995553	chr3:95830124-95855882	pre-mRNA processing factor 3	3632413F13Rik	ENSMUSG00000015748	70767	0	0	0	0	0	0	0	0	0	chr3	-	95834084	95834202	ENSMUSE00001265243, ENSMUSE00001209358	0	2
Prpf3	e8.0	11531	11697	0.896238	0.25907	chr3:95830124-95855882	pre-mRNA processing factor 3	3632413F13Rik	ENSMUSG00000015748	70767	0	0	0	0	0	0	0	0	0	chr3	-	95844186	95844352	ENSMUSE00001213967, ENSMUSE00001279658	0	2
Prpf3	e5.0	8035	8118	1.04829	0.718592	chr3:95830124-95855882	pre-mRNA processing factor 3	3632413F13Rik	ENSMUSG00000015748	70767	0	0	0	0	0	0	0	0	0	chr3	-	95847765	95847848	ENSMUSE00001281212, ENSMUSE00001309591	0	2
Prpf3	e2.0	2246	2439	1.0049	0.961091	chr3:95830124-95855882	pre-mRNA processing factor 3	3632413F13Rik	ENSMUSG00000015748	70767	0	0	1	0	0	0	0	0	0	chr3	-	95853444	95853637	ENSMUSE00001244349, ENSMUSE00001262125	0	2
Prpf3	e15.0	23261	23322	1.1029	0.228045	chr3:95830124-95855882	pre-mRNA processing factor 3	3632413F13Rik	ENSMUSG00000015748	70767	0	0	0	0	0	0	0	0	0	chr3	-	95832561	95832622	ENSMUSE00001282469, ENSMUSE00001226884	0	2
Prpf3	e14.0	22047	22130	1.10678	0.418395	chr3:95830124-95855882	pre-mRNA processing factor 3	3632413F13Rik	ENSMUSG00000015748	70767	0	0	0	0	0	0	0	0	0	chr3	-	95833753	95833836	ENSMUSE00001301450, ENSMUSE00001241248	0	2
Prpf3	e6.0	8288	8508	1.07971	0.231063	chr3:95830124-95855882	pre-mRNA processing factor 3	3632413F13Rik	ENSMUSG00000015748	70767	0	0	0	0	0	0	0	0	0	chr3	-	95847375	95847595	ENSMUSE00001272239, ENSMUSE00001236716	0	2
Prpf3	e10.0	19326	19469	1.02407	0.823323	chr3:95830124-95855882	pre-mRNA processing factor 3	3632413F13Rik	ENSMUSG00000015748	70767	0	0	0	0	0	0	0	0	0	chr3	-	95836414	95836557	ENSMUSE00001271018, ENSMUSE00001256275	0	2
Prpf3	e7.0	10652	10958	0.975033	0.6951	chr3:95830124-95855882	pre-mRNA processing factor 3	3632413F13Rik	ENSMUSG00000015748	70767	0	0	0	0	0	0	0	0	0	chr3	-	95844925	95845231	ENSMUSE00001233279, ENSMUSE00001245142	0	2
Prpf3	e11.0	20140	20239	0.911941	0.341427	chr3:95830124-95855882	pre-mRNA processing factor 3	3632413F13Rik	ENSMUSG00000015748	70767	0	0	0	0	0	0	0	0	0	chr3	-	95835644	95835743	ENSMUSE00001206932, ENSMUSE00001237255	0	2
Prpf3	e3.0	4190	4320	0.95114	0.626388	chr3:95830124-95855882	pre-mRNA processing factor 3	3632413F13Rik	ENSMUSG00000015748	70767	0	0	1	0	0	0	0	0	0	chr3	-	95851563	95851693	ENSMUSE00001252218, ENSMUSE00001234630	0	2
Prpf3	e12.0	20416	20529	0.936913	0.381777	chr3:95830124-95855882	pre-mRNA processing factor 3	3632413F13Rik	ENSMUSG00000015748	70767	0	0	0	0	0	0	0	0	0	chr3	-	95835354	95835467	ENSMUSE00001236403, ENSMUSE00001295368	0	2
Prpf3	e1.0	1	134	1.29832	0.0127583	chr3:95830124-95855882	pre-mRNA processing factor 3	3632413F13Rik	ENSMUSG00000015748	70767	0	0	1	0	0	0	0	0	0	chr3	-	95855749	95855882	NA	0	0
Prpf3	e16.0	24918	25759	1.02597	0.821775	chr3:95830124-95855882	pre-mRNA processing factor 3	3632413F13Rik	ENSMUSG00000015748	70767	0	0	0	0	0	0	0	0	0	chr3	-	95830124	95830965	ENSMUSE00000637520	0	0
Mrps21	ae2.0	874	884	0.977038	0.661335	chr3:95862648-95871499	mitochondrial ribosomal protein S21	1810031B19Rik	ENSMUSG00000054312	66292	0	0	0	0	0	0	0	0	0	chr3	-	95870616	95870626	NA	1	NA
Mrps21	e3.0	8568	8852	0.986474	0.546214	chr3:95862648-95871499	mitochondrial ribosomal protein S21	1810031B19Rik	ENSMUSG00000054312	66292	0	0	0	0	0	0	0	0	0	chr3	-	95862648	95862932	NA	0	0
Mrps21	e1.0	1	47	1.04763	0.440609	chr3:95862648-95871499	mitochondrial ribosomal protein S21	1810031B19Rik	ENSMUSG00000054312	66292	0	0	1	0	0	0	0	0	0	chr3	-	95871453	95871499	NA	0	0
Mrps21	e2.0	885	1006	1.01609	0.570045	chr3:95862648-95871499	mitochondrial ribosomal protein S21	1810031B19Rik	ENSMUSG00000054312	66292	0	0	0	0	0	0	0	0	0	chr3	-	95870494	95870615	ENSMUSE00000499213	0	2
Ciart	e2.0	640	1048	1.05016	0.153125	chr3:95878503-95882228	circadian associated repressor of transcription	Gm129,LOC229599	ENSMUSG00000038550	229599	0	0	0	0	0	0	0	0	0	chr3	-	95881181	95881589	ENSMUSE00000408085	0	1
Ciart	e3.0	1171	1246	0.828112	0.0417272	chr3:95878503-95882228	circadian associated repressor of transcription	Gm129,LOC229599	ENSMUSG00000038550	229599	0	0	0	0	0	0	0	0	0	chr3	-	95880983	95881058	ENSMUSE00001276344, ENSMUSE00001293617	0	2
Ciart	e4.0	1516	1594	0.920619	0.483383	chr3:95878503-95882228	circadian associated repressor of transcription	Gm129,LOC229599	ENSMUSG00000038550	229599	0	0	0	0	0	0	0	0	0	chr3	-	95880635	95880713	ENSMUSE00000250490	0	2
Ciart	e5.0	1709	1820	0.971354	0.693817	chr3:95878503-95882228	circadian associated repressor of transcription	Gm129,LOC229599	ENSMUSG00000038550	229599	0	0	0	0	0	0	0	0	0	chr3	-	95880409	95880520	ENSMUSE00000472110	0	2
Ciart	e6.0	3080	3726	1.01164	0.924028	chr3:95878503-95882228	circadian associated repressor of transcription	Gm129,LOC229599	ENSMUSG00000038550	229599	0	0	0	0	0	0	0	0	0	chr3	-	95878503	95879149	ENSMUSE00000413084	0	0
Ciart	e1.0	1	74	0.947905	0.747624	chr3:95878503-95882228	circadian associated repressor of transcription	Gm129,LOC229599	ENSMUSG00000038550	229599	0	0	0	0	0	0	0	0	0	chr3	-	95882155	95882228	NA	0	0
Car14	e6.0	4884	4950	0.803186	0.423529	chr3:95897770-95904689	carbonic anhydrase 14	CAXIV	ENSMUSG00000038526	23831	1	0	0	0	0	0	0	0	0	chr3	-	95899740	95899806	ENSMUSE00001371363	0	2
Car14	e1.0	1	370	0.869935	0.448923	chr3:95897770-95904689	carbonic anhydrase 14	CAXIV	ENSMUSG00000038526	23831	0	0	0	0	0	0	0	0	0	chr3	-	95904320	95904689	NA	0	0
Car14	e5.0	4664	4759	1.16219	0.584602	chr3:95897770-95904689	carbonic anhydrase 14	CAXIV	ENSMUSG00000038526	23831	1	0	0	0	0	0	0	0	0	chr3	-	95899931	95900026	ENSMUSE00000512292	0	2
Car14	e4.0	4305	4447	0.927208	0.647462	chr3:95897770-95904689	carbonic anhydrase 14	CAXIV	ENSMUSG00000038526	23831	1	0	0	0	0	0	0	0	0	chr3	-	95900243	95900385	ENSMUSE00000499817	0	2
Car14	e11.0	6478	6920	0.966365	0.860181	chr3:95897770-95904689	carbonic anhydrase 14	CAXIV	ENSMUSG00000038526	23831	1	0	0	0	0	0	0	0	0	chr3	-	95897770	95898212	NA	0	0
Car14	e7.0	5102	5259	0.977576	0.936545	chr3:95897770-95904689	carbonic anhydrase 14	CAXIV	ENSMUSG00000038526	23831	1	0	0	0	0	0	0	0	0	chr3	-	95899431	95899588	ENSMUSE00000471391	0	2
Car14	e9.0	5693	5713	1.29341	0.354612	chr3:95897770-95904689	carbonic anhydrase 14	CAXIV	ENSMUSG00000038526	23831	1	0	0	0	0	0	0	0	0	chr3	-	95898977	95898997	ENSMUSE00000468151	1	2
Car14	e2.0	2559	2579	0.792205	0.232077	chr3:95897770-95904689	carbonic anhydrase 14	CAXIV	ENSMUSG00000038526	23831	0	0	0	0	0	0	0	0	0	chr3	-	95902111	95902131	ENSMUSE00001221008, ENSMUSE00001303083	1	2
Car14	e10.0	5805	5889	1.43034	0.221042	chr3:95897770-95904689	carbonic anhydrase 14	CAXIV	ENSMUSG00000038526	23831	1	0	0	0	0	0	0	0	0	chr3	-	95898801	95898885	ENSMUSE00000469190	0	2
Car14	e8.0	5346	5466	1.08587	0.813914	chr3:95897770-95904689	carbonic anhydrase 14	CAXIV	ENSMUSG00000038526	23831	1	0	0	0	0	0	0	0	0	chr3	-	95899224	95899344	ENSMUSE00000472408	0	2
Car14	e3.0	3418	3597	0.84648	0.548094	chr3:95897770-95904689	carbonic anhydrase 14	CAXIV	ENSMUSG00000038526	23831	1	0	0	0	0	0	0	0	0	chr3	-	95901093	95901272	ENSMUSE00000498948	0	2
Plekho1	e3.0	3724	3864	0.958195	0.512698	chr3:95988800-95996001	pleckstrin homology domain containing, family O member 1	2810052M02Rik,CKIP-1,JZA-20,Jza2	ENSMUSG00000015745	67220	0	0	0	0	0	0	0	0	0	chr3	-	95992138	95992278	ENSMUSE00000176178	0	2
Plekho1	e4.0	4454	4558	1.08224	0.314694	chr3:95988800-95996001	pleckstrin homology domain containing, family O member 1	2810052M02Rik,CKIP-1,JZA-20,Jza2	ENSMUSG00000015745	67220	0	0	0	0	0	0	0	0	0	chr3	-	95991444	95991548	ENSMUSE00000176181	0	2
Plekho1	e6.0	6369	7202	0.991059	0.764213	chr3:95988800-95996001	pleckstrin homology domain containing, family O member 1	2810052M02Rik,CKIP-1,JZA-20,Jza2	ENSMUSG00000015745	67220	0	0	0	0	0	0	0	0	0	chr3	-	95988800	95989633	NA	0	0
Plekho1	e2.0	334	480	0.988092	0.890363	chr3:95988800-95996001	pleckstrin homology domain containing, family O member 1	2810052M02Rik,CKIP-1,JZA-20,Jza2	ENSMUSG00000015745	67220	0	0	0	0	0	0	0	0	0	chr3	-	95995522	95995668	ENSMUSE00000176180	0	2
Plekho1	e5.0	5100	5201	1.02874	0.779095	chr3:95988800-95996001	pleckstrin homology domain containing, family O member 1	2810052M02Rik,CKIP-1,JZA-20,Jza2	ENSMUSG00000015745	67220	0	0	0	0	0	0	0	0	0	chr3	-	95990801	95990902	ENSMUSE00000176183	0	2
Vps45	e11.0	24644	24802	1.11394	0.0991661	chr3:95999833-96058466	vacuolar protein sorting 45	mVps45	ENSMUSG00000015747	22365	1	0	0	0	0	0	0	0	0	chr3	-	96033665	96033823	ENSMUSE00000176166	0	2
Vps45	e12.0	25581	25688	1.08939	0.278331	chr3:95999833-96058466	vacuolar protein sorting 45	mVps45	ENSMUSG00000015747	22365	1	0	0	0	0	0	0	0	0	chr3	-	96032779	96032886	ENSMUSE00000176171	0	2
Vps45	e3.0	5368	5428	0.976986	0.641015	chr3:95999833-96058466	vacuolar protein sorting 45	mVps45	ENSMUSG00000015747	22365	0	0	0	0	0	0	0	0	0	chr3	-	96053039	96053099	ENSMUSE00001248614, ENSMUSE00001235510	0	2
Vps45	e8.0	15539	15673	0.973144	0.336887	chr3:95999833-96058466	vacuolar protein sorting 45	mVps45	ENSMUSG00000015747	22365	1	0	0	0	0	0	0	0	0	chr3	-	96042794	96042928	ENSMUSE00000368133	0	2
Vps45	e7.0	12005	12115	0.980385	0.616083	chr3:95999833-96058466	vacuolar protein sorting 45	mVps45	ENSMUSG00000015747	22365	0	0	0	0	0	0	0	0	0	chr3	-	96046352	96046462	ENSMUSE00000176170	0	2
Vps45	e15.0	58316	58634	1.00006	0.999433	chr3:95999833-96058466	vacuolar protein sorting 45	mVps45	ENSMUSG00000015747	22365	1	0	0	0	0	0	0	0	0	chr3	-	95999833	96000151	NA	0	0
Vps45	e1.0	1	785	1.07762	0.2226	chr3:95999833-96058466	vacuolar protein sorting 45	mVps45	ENSMUSG00000015747	22365	0	0	0	0	0	0	0	0	0	chr3	-	96057682	96058466	ENSMUSE00000780344	0	0
Vps45	e9.0	16045	16158	0.991551	0.796408	chr3:95999833-96058466	vacuolar protein sorting 45	mVps45	ENSMUSG00000015747	22365	1	0	0	0	0	0	0	0	0	chr3	-	96042309	96042422	ENSMUSE00000444162	0	2
Vps45	e4.0	10080	10159	0.963469	0.549442	chr3:95999833-96058466	vacuolar protein sorting 45	mVps45	ENSMUSG00000015747	22365	0	0	0	0	0	0	0	0	0	chr3	-	96048308	96048387	ENSMUSE00001249099, ENSMUSE00001230834	0	2
Vps45	e14.0	38727	38858	0.957683	0.524254	chr3:95999833-96058466	vacuolar protein sorting 45	mVps45	ENSMUSG00000015747	22365	1	0	0	0	0	0	0	0	0	chr3	-	96019609	96019740	ENSMUSE00000249839	0	2
Vps45	e10.0	16962	17129	1.02885	0.672905	chr3:95999833-96058466	vacuolar protein sorting 45	mVps45	ENSMUSG00000015747	22365	1	0	0	0	0	0	0	0	0	chr3	-	96041338	96041505	ENSMUSE00000176165	0	2
Vps45	e2.0	1353	1487	0.944441	0.429533	chr3:95999833-96058466	vacuolar protein sorting 45	mVps45	ENSMUSG00000015747	22365	0	0	0	0	0	0	0	0	0	chr3	-	96056980	96057114	ENSMUSE00001312853, ENSMUSE00001231677	0	2
Vps45	e6.0	11332	11469	1.00624	0.837661	chr3:95999833-96058466	vacuolar protein sorting 45	mVps45	ENSMUSG00000015747	22365	0	0	0	0	0	0	0	0	0	chr3	-	96046998	96047135	ENSMUSE00001206988, ENSMUSE00001238538	0	2
Vps45	e5.0	11152	11220	0.939828	0.324145	chr3:95999833-96058466	vacuolar protein sorting 45	mVps45	ENSMUSG00000015747	22365	0	0	0	0	0	0	0	0	0	chr3	-	96047247	96047315	ENSMUSE00001296491, ENSMUSE00001267005	0	2
Vps45	e13.0	27340	27461	0.99081	0.755305	chr3:95999833-96058466	vacuolar protein sorting 45	mVps45	ENSMUSG00000015747	22365	1	0	0	0	0	0	0	0	0	chr3	-	96031006	96031127	ENSMUSE00000176177	0	2
Bola1	e3.0	1210	1901	0.995192	0.446028	chr3:96196588-96198488	bolA-like 1 (E. coli)	1810037G04Rik	ENSMUSG00000015943	69168	0	0	0	0	0	0	0	0	0	chr3	-	96196588	96197279	ENSMUSE00001032350	0	0
Bola1	e2.0	752	939	1.08943	0.45238	chr3:96196588-96198488	bolA-like 1 (E. coli)	1810037G04Rik	ENSMUSG00000015943	69168	0	0	0	0	0	1	0	0	0	chr3	-	96197550	96197737	ENSMUSE00000672124	0	0
Polr3gl	e6.0	14093	14166	1.05417	0.136484	chr3:96577872-96594181	polymerase (RNA) III (DNA directed) polypeptide G like	2010003I19Rik	ENSMUSG00000028104	69870	0	0	0	0	0	0	0	0	0	chr3	-	96580016	96580089	ENSMUSE00000176138	0	2
Polr3gl	e2.0	11927	12094	0.986353	0.720913	chr3:96577872-96594181	polymerase (RNA) III (DNA directed) polypeptide G like	2010003I19Rik	ENSMUSG00000028104	69870	0	0	0	0	0	1	0	0	0	chr3	-	96582088	96582255	ENSMUSE00000366706	0	2
Polr3gl	e7.0	14271	14384	1.0177	0.844708	chr3:96577872-96594181	polymerase (RNA) III (DNA directed) polypeptide G like	2010003I19Rik	ENSMUSG00000028104	69870	0	0	0	0	0	0	0	0	0	chr3	-	96579798	96579911	ENSMUSE00000176136	0	2
Polr3gl	e8.0	15594	16310	0.981881	0.839553	chr3:96577872-96594181	polymerase (RNA) III (DNA directed) polypeptide G like	2010003I19Rik	ENSMUSG00000028104	69870	0	0	0	0	0	0	0	0	0	chr3	-	96577872	96578588	ENSMUSE00000588436	0	1
Polr3gl	e3.0	12409	12538	0.88875	0.223726	chr3:96577872-96594181	polymerase (RNA) III (DNA directed) polypeptide G like	2010003I19Rik	ENSMUSG00000028104	69870	0	0	0	0	0	0	0	0	0	chr3	-	96581644	96581773	ENSMUSE00001238966, ENSMUSE00001284895	0	2
Polr3gl	e5.0	13676	13732	1.05496	0.155137	chr3:96577872-96594181	polymerase (RNA) III (DNA directed) polypeptide G like	2010003I19Rik	ENSMUSG00000028104	69870	0	0	0	0	0	0	0	0	0	chr3	-	96580450	96580506	ENSMUSE00001262005, ENSMUSE00001295541	0	2
Polr3gl	e4.0	13279	13347	1.03109	0.30812	chr3:96577872-96594181	polymerase (RNA) III (DNA directed) polypeptide G like	2010003I19Rik	ENSMUSG00000028104	69870	0	0	0	0	0	0	0	0	0	chr3	-	96580835	96580903	ENSMUSE00001288929, ENSMUSE00001256746	0	2
Polr3gl	e1.0	1	98	1.08503	0.47311	chr3:96577872-96594181	polymerase (RNA) III (DNA directed) polypeptide G like	2010003I19Rik	ENSMUSG00000028104	69870	0	0	0	0	0	0	0	0	0	chr3	-	96594084	96594181	ENSMUSE00000740218	0	1
Nudt17	e6.0	1520	1656	0.994709	0.870049	chr3:96705892-96708565	nudix (nucleoside diphosphate linked moiety X)-type motif 17	2410015C20Rik	ENSMUSG00000028100	78373	0	0	0	0	0	0	0	0	0	chr3	-	96706910	96707046	ENSMUSE00000176090	0	2
Nudt17	e1.0	1	238	1.21389	0.0900285	chr3:96705892-96708565	nudix (nucleoside diphosphate linked moiety X)-type motif 17	2410015C20Rik	ENSMUSG00000028100	78373	0	0	0	0	0	0	0	0	0	chr3	-	96708328	96708565	NA	0	0
Nudt17	e8.0	2323	2674	0.970904	0.600332	chr3:96705892-96708565	nudix (nucleoside diphosphate linked moiety X)-type motif 17	2410015C20Rik	ENSMUSG00000028100	78373	0	0	0	0	0	0	0	0	0	chr3	-	96705892	96706243	NA	0	0
Nudt17	e5.0	1266	1364	0.927451	0.069329	chr3:96705892-96708565	nudix (nucleoside diphosphate linked moiety X)-type motif 17	2410015C20Rik	ENSMUSG00000028100	78373	0	0	0	0	0	0	0	0	0	chr3	-	96707202	96707300	ENSMUSE00000176089	0	2
Nudt17	e2.0	391	430	1.00126	0.991649	chr3:96705892-96708565	nudix (nucleoside diphosphate linked moiety X)-type motif 17	2410015C20Rik	ENSMUSG00000028100	78373	0	0	0	0	0	0	0	0	0	chr3	-	96708136	96708175	NA	0	2
Nudt17	e4.0	916	1008	0.925582	0.485258	chr3:96705892-96708565	nudix (nucleoside diphosphate linked moiety X)-type motif 17	2410015C20Rik	ENSMUSG00000028100	78373	0	0	0	0	0	0	0	0	0	chr3	-	96707558	96707650	ENSMUSE00000176093	0	2
Nudt17	e2.0	431	574	1.0571	0.355798	chr3:96705892-96708565	nudix (nucleoside diphosphate linked moiety X)-type motif 17	2410015C20Rik	ENSMUSG00000028100	78373	0	0	0	0	0	0	0	0	0	chr3	-	96707992	96708135	NA	0	2
Nudt17	e7.0	2038	2198	1.05288	0.199434	chr3:96705892-96708565	nudix (nucleoside diphosphate linked moiety X)-type motif 17	2410015C20Rik	ENSMUSG00000028100	78373	0	0	0	0	0	0	0	0	0	chr3	-	96706368	96706528	ENSMUSE00001350852, ENSMUSE00000176087	0	2
Nudt17	e3.0	680	755	1.1275	0.460801	chr3:96705892-96708565	nudix (nucleoside diphosphate linked moiety X)-type motif 17	2410015C20Rik	ENSMUSG00000028100	78373	0	0	0	0	0	0	0	0	0	chr3	-	96707811	96707886	NA	0	0
Nudt17	e3.0	758	782	0.947284	0.747577	chr3:96705892-96708565	nudix (nucleoside diphosphate linked moiety X)-type motif 17	2410015C20Rik	ENSMUSG00000028100	78373	0	0	0	0	0	0	0	0	0	chr3	-	96707784	96707808	NA	1	0
Polr3c	e5.0	4854	4939	1.1223	0.191909	chr3:96711528-96727478	polymerase (RNA) III (DNA directed) polypeptide C	4933407E01Rik,RPC3,RPC62	ENSMUSG00000028099	74414	1	0	0	0	0	0	0	0	0	chr3	-	96722540	96722625	ENSMUSE00001289779, ENSMUSE00001310235	0	2
Polr3c	e4.0	3780	3965	0.908475	0.0838409	chr3:96711528-96727478	polymerase (RNA) III (DNA directed) polypeptide C	4933407E01Rik,RPC3,RPC62	ENSMUSG00000028099	74414	0	0	0	0	0	0	0	0	0	chr3	-	96723514	96723699	ENSMUSE00000176073	0	2
Polr3c	e9.0	10999	11050	1.00511	0.968832	chr3:96711528-96727478	polymerase (RNA) III (DNA directed) polypeptide C	4933407E01Rik,RPC3,RPC62	ENSMUSG00000028099	74414	1	0	0	0	0	0	0	0	0	chr3	-	96716429	96716480	ENSMUSE00000176084	0	1
Polr3c	e3.0	3427	3682	1.04093	0.300364	chr3:96711528-96727478	polymerase (RNA) III (DNA directed) polypeptide C	4933407E01Rik,RPC3,RPC62	ENSMUSG00000028099	74414	0	0	0	0	0	0	0	0	0	chr3	-	96723797	96724052	ENSMUSE00000176076	0	2
Polr3c	e2.0	1480	1645	0.98553	0.814916	chr3:96711528-96727478	polymerase (RNA) III (DNA directed) polypeptide C	4933407E01Rik,RPC3,RPC62	ENSMUSG00000028099	74414	0	0	0	0	0	0	0	0	0	chr3	-	96725834	96725999	ENSMUSE00001215765, ENSMUSE00001285195	0	2
Polr3c	e14.0	13849	13998	0.940905	0.321002	chr3:96711528-96727478	polymerase (RNA) III (DNA directed) polypeptide C	4933407E01Rik,RPC3,RPC62	ENSMUSG00000028099	74414	1	0	0	0	0	0	0	0	0	chr3	-	96713481	96713630	ENSMUSE00000176082	0	1
Polr3c	e15.0	15419	15951	1.01856	0.600111	chr3:96711528-96727478	polymerase (RNA) III (DNA directed) polypeptide C	4933407E01Rik,RPC3,RPC62	ENSMUSG00000028099	74414	1	0	0	0	0	0	0	0	0	chr3	-	96711528	96712060	NA	0	0
Polr3c	e11.0	12209	12359	1.02251	0.720889	chr3:96711528-96727478	polymerase (RNA) III (DNA directed) polypeptide C	4933407E01Rik,RPC3,RPC62	ENSMUSG00000028099	74414	1	0	0	0	0	0	0	0	0	chr3	-	96715120	96715270	ENSMUSE00000176075	0	1
Polr3c	e6.0	7914	8018	1.00721	0.891465	chr3:96711528-96727478	polymerase (RNA) III (DNA directed) polypeptide C	4933407E01Rik,RPC3,RPC62	ENSMUSG00000028099	74414	1	0	0	0	0	0	0	0	0	chr3	-	96719461	96719565	ENSMUSE00001211822, ENSMUSE00001306840	0	2
Polr3c	e8.0	10732	10812	1.03967	0.735421	chr3:96711528-96727478	polymerase (RNA) III (DNA directed) polypeptide C	4933407E01Rik,RPC3,RPC62	ENSMUSG00000028099	74414	1	0	0	0	0	0	0	0	0	chr3	-	96716667	96716747	ENSMUSE00000176085	0	1
Polr3c	ae3.0	3683	3779	0.997499	0.976457	chr3:96711528-96727478	polymerase (RNA) III (DNA directed) polypeptide C	4933407E01Rik,RPC3,RPC62	ENSMUSG00000028099	74414	0	0	0	0	0	0	0	0	0	chr3	-	96723700	96723796	NA	0	2
Polr3c	e10.0	11785	11845	0.975819	0.866227	chr3:96711528-96727478	polymerase (RNA) III (DNA directed) polypeptide C	4933407E01Rik,RPC3,RPC62	ENSMUSG00000028099	74414	1	0	0	0	0	0	0	0	0	chr3	-	96715634	96715694	ENSMUSE00000176086	0	1
Polr3c	e1.0	1	130	1.01838	0.846532	chr3:96711528-96727478	polymerase (RNA) III (DNA directed) polypeptide C	4933407E01Rik,RPC3,RPC62	ENSMUSG00000028099	74414	0	0	0	0	0	0	0	0	0	chr3	-	96727349	96727478	NA	0	0
Polr3c	e7.0	8153	8245	1.04245	0.713401	chr3:96711528-96727478	polymerase (RNA) III (DNA directed) polypeptide C	4933407E01Rik,RPC3,RPC62	ENSMUSG00000028099	74414	1	0	0	0	0	0	0	0	0	chr3	-	96719234	96719326	ENSMUSE00000176074	0	1
Polr3c	e12.0	13119	13220	1.12303	0.132069	chr3:96711528-96727478	polymerase (RNA) III (DNA directed) polypeptide C	4933407E01Rik,RPC3,RPC62	ENSMUSG00000028099	74414	1	0	0	0	0	0	0	0	0	chr3	-	96714259	96714360	ENSMUSE00000176079	0	1
Polr3c	e13.0	13335	13384	1.02814	0.813347	chr3:96711528-96727478	polymerase (RNA) III (DNA directed) polypeptide C	4933407E01Rik,RPC3,RPC62	ENSMUSG00000028099	74414	1	0	0	0	0	0	0	0	0	chr3	-	96714095	96714144	ENSMUSE00000176072	0	1
Gpr89	e2.0	6797	6856	1.098	0.525796	chr3:96868281-96905347	G protein-coupled receptor 89	4933412D19Rik,SH120	ENSMUSG00000028096	67549	0	0	0	0	0	0	0	0	0	chr3	-	96898492	96898551	ENSMUSE00000176058	0	1
Gpr89	e1.0	1	166	0.930847	0.561621	chr3:96868281-96905347	G protein-coupled receptor 89	4933412D19Rik,SH120	ENSMUSG00000028096	67549	0	0	0	0	0	0	0	0	0	chr3	-	96905182	96905347	NA	0	0
Gpr89	e3.0	7912	8015	1.01154	0.899528	chr3:96868281-96905347	G protein-coupled receptor 89	4933412D19Rik,SH120	ENSMUSG00000028096	67549	0	0	0	0	0	0	0	0	0	chr3	-	96897333	96897436	ENSMUSE00001208165, ENSMUSE00001241405	0	2
Gpr89	e10.0	25182	25274	1.0079	0.95976	chr3:96868281-96905347	G protein-coupled receptor 89	4933412D19Rik,SH120	ENSMUSG00000028096	67549	0	0	0	0	0	0	0	0	0	chr3	-	96880074	96880166	ENSMUSE00001227503, ENSMUSE00001238309	0	2
Gpr89	e7.0	15359	15439	1.07913	0.494345	chr3:96868281-96905347	G protein-coupled receptor 89	4933412D19Rik,SH120	ENSMUSG00000028096	67549	0	0	0	0	0	0	0	0	0	chr3	-	96889909	96889989	ENSMUSE00001311256, ENSMUSE00001307433	0	2
Gpr89	e9.0	24639	24727	0.947861	0.550345	chr3:96868281-96905347	G protein-coupled receptor 89	4933412D19Rik,SH120	ENSMUSG00000028096	67549	0	0	0	0	0	0	0	0	0	chr3	-	96880621	96880709	ENSMUSE00000246603	0	2
Gpr89	e11.0	29625	29720	0.94679	0.652273	chr3:96868281-96905347	G protein-coupled receptor 89	4933412D19Rik,SH120	ENSMUSG00000028096	67549	0	0	0	0	0	0	0	0	0	chr3	-	96875628	96875723	ENSMUSE00001284707, ENSMUSE00001212161	0	2
Gpr89	e6.0	14425	14545	0.923191	0.343437	chr3:96868281-96905347	G protein-coupled receptor 89	4933412D19Rik,SH120	ENSMUSG00000028096	67549	0	0	0	0	0	0	0	0	0	chr3	-	96890803	96890923	ENSMUSE00001310568, ENSMUSE00001234139	0	2
Gpr89	e8.0	22720	22829	1.17268	0.0459542	chr3:96868281-96905347	G protein-coupled receptor 89	4933412D19Rik,SH120	ENSMUSG00000028096	67549	0	0	0	0	0	0	0	0	0	chr3	-	96882519	96882628	ENSMUSE00001281699, ENSMUSE00001214954	0	2
Gpr89	e13.0	32806	32871	1.06999	0.277657	chr3:96868281-96905347	G protein-coupled receptor 89	4933412D19Rik,SH120	ENSMUSG00000028096	67549	0	0	0	0	0	0	0	0	0	chr3	-	96872477	96872542	ENSMUSE00001222814, ENSMUSE00001268879	0	2
Gpr89	e4.0	11744	11850	1.03454	0.190333	chr3:96868281-96905347	G protein-coupled receptor 89	4933412D19Rik,SH120	ENSMUSG00000028096	67549	0	0	0	0	0	0	0	0	0	chr3	-	96893498	96893604	ENSMUSE00001216982, ENSMUSE00001264743	0	2
Gpr89	e14.0	33754	37067	0.993489	0.858059	chr3:96868281-96905347	G protein-coupled receptor 89	4933412D19Rik,SH120	ENSMUSG00000028096	67549	0	0	0	0	0	0	0	0	0	chr3	-	96868281	96871594	ENSMUSE00000513901	0	0
Gpr89	e5.0	12381	12482	0.954214	0.529868	chr3:96868281-96905347	G protein-coupled receptor 89	4933412D19Rik,SH120	ENSMUSG00000028096	67549	0	0	0	0	0	0	0	0	0	chr3	-	96892866	96892967	ENSMUSE00001294364, ENSMUSE00001304869, ENSMUSE00001246416	0	2
Gpr89	e12.0	31799	31888	0.935483	0.147613	chr3:96868281-96905347	G protein-coupled receptor 89	4933412D19Rik,SH120	ENSMUSG00000028096	67549	0	0	0	0	0	0	0	0	0	chr3	-	96873460	96873549	ENSMUSE00001235161, ENSMUSE00001287609	0	2
Bcl9	e3.0	4354	4489	1.12146	0.34152	chr3:97203662-97228330	B cell CLL/lymphoma 9	2610202E01Rik,8030475K17Rik,A330041G23Rik	ENSMUSG00000038256	77578	0	0	0	0	0	0	0	0	0	chr3	-	97223842	97223977	ENSMUSE00000671968	0	1
Bcl9	e6.0	12903	13219	1.13565	0.1056	chr3:97203662-97228330	B cell CLL/lymphoma 9	2610202E01Rik,8030475K17Rik,A330041G23Rik	ENSMUSG00000038256	77578	0	0	0	0	0	0	0	0	0	chr3	-	97215112	97215428	ENSMUSE00000566014	0	2
Bcl9	e5.0	11706	12018	0.981598	0.793757	chr3:97203662-97228330	B cell CLL/lymphoma 9	2610202E01Rik,8030475K17Rik,A330041G23Rik	ENSMUSG00000038256	77578	0	0	0	0	0	0	0	0	0	chr3	-	97216313	97216625	ENSMUSE00000566015	0	1
Bcl9	e10.0	20924	21184	0.962869	0.452956	chr3:97203662-97228330	B cell CLL/lymphoma 9	2610202E01Rik,8030475K17Rik,A330041G23Rik	ENSMUSG00000038256	77578	1	0	0	0	0	0	0	0	0	chr3	-	97207147	97207407	ENSMUSE00000246345	0	1
Bcl9	e8.0	15360	15459	0.993717	0.862562	chr3:97203662-97228330	B cell CLL/lymphoma 9	2610202E01Rik,8030475K17Rik,A330041G23Rik	ENSMUSG00000038256	77578	1	0	0	0	0	0	0	0	0	chr3	-	97212872	97212971	ENSMUSE00001312347, ENSMUSE00001273435	0	1
Bcl9	e9.0	17615	19853	1.00018	0.994308	chr3:97203662-97228330	B cell CLL/lymphoma 9	2610202E01Rik,8030475K17Rik,A330041G23Rik	ENSMUSG00000038256	77578	1	0	0	0	0	0	0	0	0	chr3	-	97208478	97210716	ENSMUSE00000334476	0	1
Bcl9	e11.0	22354	24669	0.996922	0.927038	chr3:97203662-97228330	B cell CLL/lymphoma 9	2610202E01Rik,8030475K17Rik,A330041G23Rik	ENSMUSG00000038256	77578	1	0	0	0	0	0	0	0	0	chr3	-	97203662	97205977	ENSMUSE00000510184	0	0
Bcl9	e7.0	14457	14646	0.893518	0.184583	chr3:97203662-97228330	B cell CLL/lymphoma 9	2610202E01Rik,8030475K17Rik,A330041G23Rik	ENSMUSG00000038256	77578	1	0	0	0	0	0	0	0	0	chr3	-	97213685	97213874	ENSMUSE00000566013	0	1
Bcl9	e4.0	6470	6552	0.962823	0.606778	chr3:97203662-97228330	B cell CLL/lymphoma 9	2610202E01Rik,8030475K17Rik,A330041G23Rik	ENSMUSG00000038256	77578	0	0	0	0	0	0	0	0	0	chr3	-	97221779	97221861	ENSMUSE00000671967	0	1
Chd1l	e4.0	7092	7206	0.913526	0.447045	chr3:97560742-97610214	chromodomain helicase DNA binding protein 1-like	4432404A22Rik,Snf2p	ENSMUSG00000028089	68058	0	0	0	0	0	0	0	0	0	chr3	-	97603009	97603123	ENSMUSE00000176019, ENSMUSE00001349771	0	2
Chd1l	e17.0	39148	39311	1.02099	0.875437	chr3:97560742-97610214	chromodomain helicase DNA binding protein 1-like	4432404A22Rik,Snf2p	ENSMUSG00000028089	68058	0	0	0	0	0	0	0	0	0	chr3	-	97570904	97571067	ENSMUSE00000446763	0	1
Chd1l	e8.0	18859	19010	0.890305	0.468983	chr3:97560742-97610214	chromodomain helicase DNA binding protein 1-like	4432404A22Rik,Snf2p	ENSMUSG00000028089	68058	0	0	0	0	0	0	0	0	0	chr3	-	97591205	97591356	NA	0	2
Chd1l	e21.0	46644	46758	1.37292	0.247671	chr3:97560742-97610214	chromodomain helicase DNA binding protein 1-like	4432404A22Rik,Snf2p	ENSMUSG00000028089	68058	0	0	0	0	0	0	0	0	0	chr3	-	97563457	97563571	ENSMUSE00000176014, ENSMUSE00001350558	0	1
Chd1l	e7.0	16045	16211	0.926956	0.589799	chr3:97560742-97610214	chromodomain helicase DNA binding protein 1-like	4432404A22Rik,Snf2p	ENSMUSG00000028089	68058	0	0	0	0	0	0	0	0	0	chr3	-	97594004	97594170	NA	0	2
Chd1l	e3.0	6449	6555	1.08699	0.598136	chr3:97560742-97610214	chromodomain helicase DNA binding protein 1-like	4432404A22Rik,Snf2p	ENSMUSG00000028089	68058	0	0	0	0	0	0	0	0	0	chr3	-	97603660	97603766	ENSMUSE00000176026, ENSMUSE00001352490	0	2
Chd1l	e11.0	21902	21975	1.03587	0.861038	chr3:97560742-97610214	chromodomain helicase DNA binding protein 1-like	4432404A22Rik,Snf2p	ENSMUSG00000028089	68058	0	0	0	0	0	0	0	0	0	chr3	-	97588240	97588313	ENSMUSE00000371388	0	2
Chd1l	e23.0	49128	49473	1.044	0.890143	chr3:97560742-97610214	chromodomain helicase DNA binding protein 1-like	4432404A22Rik,Snf2p	ENSMUSG00000028089	68058	1	0	0	0	0	0	0	0	0	chr3	-	97560742	97561087	ENSMUSE00000342802	0	0
Chd1l	e13.0	26293	26407	1.30878	0.108842	chr3:97560742-97610214	chromodomain helicase DNA binding protein 1-like	4432404A22Rik,Snf2p	ENSMUSG00000028089	68058	0	0	0	0	0	0	0	0	0	chr3	-	97583808	97583922	ENSMUSE00000356010, ENSMUSE00001357223	0	1
Chd1l	e22.0	47528	47636	1.15909	0.476974	chr3:97560742-97610214	chromodomain helicase DNA binding protein 1-like	4432404A22Rik,Snf2p	ENSMUSG00000028089	68058	0	0	0	0	0	0	0	0	0	chr3	-	97562579	97562687	ENSMUSE00000361210	0	1
Chd1l	e5.0	8162	8193	0.884211	0.252633	chr3:97560742-97610214	chromodomain helicase DNA binding protein 1-like	4432404A22Rik,Snf2p	ENSMUSG00000028089	68058	0	0	0	0	0	0	0	0	0	chr3	-	97602022	97602053	ENSMUSE00000176028, ENSMUSE00001348774	0	2
Chd1l	e10.0	20213	20309	1.50878	0.0779333	chr3:97560742-97610214	chromodomain helicase DNA binding protein 1-like	4432404A22Rik,Snf2p	ENSMUSG00000028089	68058	0	0	0	0	0	0	0	0	0	chr3	-	97589906	97590002	ENSMUSE00000401268, ENSMUSE00001354151	0	2
Chd1l	e19.0	41016	41114	1.10823	0.719259	chr3:97560742-97610214	chromodomain helicase DNA binding protein 1-like	4432404A22Rik,Snf2p	ENSMUSG00000028089	68058	0	0	0	0	0	0	0	0	0	chr3	-	97569101	97569199	ENSMUSE00000403347	0	1
Chd1l	e12.0	22994	23104	0.968163	0.726223	chr3:97560742-97610214	chromodomain helicase DNA binding protein 1-like	4432404A22Rik,Snf2p	ENSMUSG00000028089	68058	0	0	0	0	0	0	0	0	0	chr3	-	97587111	97587221	ENSMUSE00000404332	0	2
Chd1l	e15.0	29038	29236	1.17457	0.460686	chr3:97560742-97610214	chromodomain helicase DNA binding protein 1-like	4432404A22Rik,Snf2p	ENSMUSG00000028089	68058	0	0	0	0	0	0	0	0	0	chr3	-	97580979	97581177	ENSMUSE00000176022, ENSMUSE00001349680	0	1
Chd1l	e9.0	19569	19661	1.04263	0.641316	chr3:97560742-97610214	chromodomain helicase DNA binding protein 1-like	4432404A22Rik,Snf2p	ENSMUSG00000028089	68058	0	0	0	0	0	0	0	0	0	chr3	-	97590554	97590646	ENSMUSE00000372360, ENSMUSE00001349449	0	2
Chd1l	e18.0	39811	40013	1.20543	0.0329579	chr3:97560742-97610214	chromodomain helicase DNA binding protein 1-like	4432404A22Rik,Snf2p	ENSMUSG00000028089	68058	0	0	0	0	0	0	0	0	0	chr3	-	97570202	97570404	ENSMUSE00000355065	0	1
Chd1l	e2.0	5005	5117	1.05301	0.807961	chr3:97560742-97610214	chromodomain helicase DNA binding protein 1-like	4432404A22Rik,Snf2p	ENSMUSG00000028089	68058	0	0	0	0	0	0	0	0	0	chr3	-	97605098	97605210	ENSMUSE00000176030, ENSMUSE00001350404	0	2
Chd1l	e16.0	37506	37654	1.10037	0.571772	chr3:97560742-97610214	chromodomain helicase DNA binding protein 1-like	4432404A22Rik,Snf2p	ENSMUSG00000028089	68058	0	0	0	0	0	0	0	0	0	chr3	-	97572561	97572709	ENSMUSE00000176024, ENSMUSE00001350222	0	1
Chd1l	e20.0	43386	43456	1.11429	0.562232	chr3:97560742-97610214	chromodomain helicase DNA binding protein 1-like	4432404A22Rik,Snf2p	ENSMUSG00000028089	68058	0	0	0	0	0	0	0	0	0	chr3	-	97566759	97566829	ENSMUSE00000357495	0	1
Chd1l	e6.0	12442	12523	0.874945	0.487254	chr3:97560742-97610214	chromodomain helicase DNA binding protein 1-like	4432404A22Rik,Snf2p	ENSMUSG00000028089	68058	0	0	0	0	0	0	0	0	0	chr3	-	97597692	97597773	ENSMUSE00000176018, ENSMUSE00001350794	0	2
Chd1l	e14.0	27345	27498	1.11151	0.313174	chr3:97560742-97610214	chromodomain helicase DNA binding protein 1-like	4432404A22Rik,Snf2p	ENSMUSG00000028089	68058	0	0	0	0	0	0	0	0	0	chr3	-	97582717	97582870	ENSMUSE00000340513, ENSMUSE00001350447	0	1
Pde4dip // Mir7225	e11.0	129787	129918	0.972403	0.426337	chr3:97689828-97888716	phosphodiesterase 4D interacting protein (myomegalin) // microRNA 7225	4732458A06Rik,9430063L05Rik,D130016K21Rik,D3Bwg1078e,mmu-mir-7225,Usmg4	ENSMUSG00000038170,ENSMUSG00000098381	102466229,83679	1	0	0	0	0	0	0	0	0	chr3	-	97758799	97758930	ENSMUSE00000245241	0	2
Pde4dip // Mir7225	e10.0	120703	122243	0.960669	0.32477	chr3:97689828-97888716	phosphodiesterase 4D interacting protein (myomegalin) // microRNA 7225	4732458A06Rik,9430063L05Rik,D130016K21Rik,D3Bwg1078e,mmu-mir-7225,Usmg4	ENSMUSG00000038170,ENSMUSG00000098381	102466229,83679	0	0	1	0	0	0	0	0	0	chr3	-	97766474	97768014	NA	0	0
Pde4dip // Mir7225	e4.0	46932	47083	1.02817	0.748578	chr3:97689828-97888716	phosphodiesterase 4D interacting protein (myomegalin) // microRNA 7225	4732458A06Rik,9430063L05Rik,D130016K21Rik,D3Bwg1078e,mmu-mir-7225,Usmg4	ENSMUSG00000038170,ENSMUSG00000098381	102466229,83679	0	0	1	0	0	0	0	0	0	chr3	-	97841634	97841785	ENSMUSE00001326425, ENSMUSE00001318717	0	0
Pde4dip // Mir7225	e22.0	141954	142045	1.01561	0.714193	chr3:97689828-97888716	phosphodiesterase 4D interacting protein (myomegalin) // microRNA 7225	4732458A06Rik,9430063L05Rik,D130016K21Rik,D3Bwg1078e,mmu-mir-7225,Usmg4	ENSMUSG00000038170,ENSMUSG00000098381	102466229,83679	1	0	0	0	0	0	0	0	0	chr3	-	97746672	97746763	ENSMUSE00001208058, ENSMUSE00001287113	0	1
Pde4dip // Mir7225	e16.0	134172	134285	0.964828	0.644325	chr3:97689828-97888716	phosphodiesterase 4D interacting protein (myomegalin) // microRNA 7225	4732458A06Rik,9430063L05Rik,D130016K21Rik,D3Bwg1078e,mmu-mir-7225,Usmg4	ENSMUSG00000038170,ENSMUSG00000098381	102466229,83679	1	0	0	0	0	0	0	0	0	chr3	-	97754432	97754545	ENSMUSE00001290406, ENSMUSE00001283211	0	2
Pde4dip // Mir7225	e40.0	187040	187159	1.12092	0.187703	chr3:97689828-97888716	phosphodiesterase 4D interacting protein (myomegalin) // microRNA 7225	4732458A06Rik,9430063L05Rik,D130016K21Rik,D3Bwg1078e,mmu-mir-7225,Usmg4	ENSMUSG00000038170,ENSMUSG00000098381	102466229,83679	1	0	0	0	0	0	0	0	0	chr3	-	97701558	97701677	ENSMUSE00000588285	0	0
Pde4dip // Mir7225	e34.0	177269	177320	1.12449	0.221875	chr3:97689828-97888716	phosphodiesterase 4D interacting protein (myomegalin) // microRNA 7225	4732458A06Rik,9430063L05Rik,D130016K21Rik,D3Bwg1078e,mmu-mir-7225,Usmg4	ENSMUSG00000038170,ENSMUSG00000098381	102466229,83679	1	0	0	0	0	0	0	0	0	chr3	-	97711397	97711448	ENSMUSE00000588291	0	0
Pde4dip // Mir7225	e41.0	188733	188922	1.0807	0.460083	chr3:97689828-97888716	phosphodiesterase 4D interacting protein (myomegalin) // microRNA 7225	4732458A06Rik,9430063L05Rik,D130016K21Rik,D3Bwg1078e,mmu-mir-7225,Usmg4	ENSMUSG00000038170,ENSMUSG00000098381	102466229,83679	1	0	0	0	0	0	0	0	0	chr3	-	97699795	97699984	ENSMUSE00000588284	0	0
Pde4dip // Mir7225	e5.0	64392	64502	0.971163	0.756344	chr3:97689828-97888716	phosphodiesterase 4D interacting protein (myomegalin) // microRNA 7225	4732458A06Rik,9430063L05Rik,D130016K21Rik,D3Bwg1078e,mmu-mir-7225,Usmg4	ENSMUSG00000038170,ENSMUSG00000098381	102466229,83679	0	0	1	0	0	0	0	0	0	chr3	-	97824215	97824325	ENSMUSE00000565999	0	0
Pde4dip // Mir7225	e7.0	95109	95232	1.08982	0.387745	chr3:97689828-97888716	phosphodiesterase 4D interacting protein (myomegalin) // microRNA 7225	4732458A06Rik,9430063L05Rik,D130016K21Rik,D3Bwg1078e,mmu-mir-7225,Usmg4	ENSMUSG00000038170,ENSMUSG00000098381	102466229,83679	1	0	1	0	0	0	0	0	0	chr3	-	97793485	97793608	ENSMUSE00000588280	0	0
Pde4dip // Mir7225	e23.0	145115	145231	1.00926	0.718929	chr3:97689828-97888716	phosphodiesterase 4D interacting protein (myomegalin) // microRNA 7225	4732458A06Rik,9430063L05Rik,D130016K21Rik,D3Bwg1078e,mmu-mir-7225,Usmg4	ENSMUSG00000038170,ENSMUSG00000098381	102466229,83679	1	0	0	0	0	0	0	0	0	chr3	-	97743486	97743602	ENSMUSE00001205106, ENSMUSE00001277121	0	1
Pde4dip // Mir7225	e36.0	179083	179134	1.18436	0.25417	chr3:97689828-97888716	phosphodiesterase 4D interacting protein (myomegalin) // microRNA 7225	4732458A06Rik,9430063L05Rik,D130016K21Rik,D3Bwg1078e,mmu-mir-7225,Usmg4	ENSMUSG00000038170,ENSMUSG00000098381	102466229,83679	0	0	0	0	0	0	0	0	0	chr3	-	97709583	97709634	NA	0	0
Pde4dip // Mir7225	e2.0	20468	20812	1.24819	0.168317	chr3:97689828-97888716	phosphodiesterase 4D interacting protein (myomegalin) // microRNA 7225	4732458A06Rik,9430063L05Rik,D130016K21Rik,D3Bwg1078e,mmu-mir-7225,Usmg4	ENSMUSG00000038170,ENSMUSG00000098381	102466229,83679	0	0	1	0	0	0	0	0	0	chr3	-	97867905	97868249	NA	0	0
Pde4dip // Mir7225	e43.0	191503	191727	1.10878	0.258453	chr3:97689828-97888716	phosphodiesterase 4D interacting protein (myomegalin) // microRNA 7225	4732458A06Rik,9430063L05Rik,D130016K21Rik,D3Bwg1078e,mmu-mir-7225,Usmg4	ENSMUSG00000038170,ENSMUSG00000098381	102466229,83679	1	0	0	0	0	0	0	0	0	chr3	-	97696990	97697214	ENSMUSE00000444622	0	0
Pde4dip // Mir7225	e42.0	189484	189608	1.04309	0.642206	chr3:97689828-97888716	phosphodiesterase 4D interacting protein (myomegalin) // microRNA 7225	4732458A06Rik,9430063L05Rik,D130016K21Rik,D3Bwg1078e,mmu-mir-7225,Usmg4	ENSMUSG00000038170,ENSMUSG00000098381	102466229,83679	1	0	0	0	0	0	0	0	0	chr3	-	97699109	97699233	ENSMUSE00000888320	0	0
Pde4dip // Mir7225	e26.0	147272	147399	1.00818	0.701701	chr3:97689828-97888716	phosphodiesterase 4D interacting protein (myomegalin) // microRNA 7225	4732458A06Rik,9430063L05Rik,D130016K21Rik,D3Bwg1078e,mmu-mir-7225,Usmg4	ENSMUSG00000038170,ENSMUSG00000098381	102466229,83679	1	0	0	0	0	0	0	0	0	chr3	-	97741318	97741445	ENSMUSE00000914216	0	1
Pde4dip // Mir7225	e49.0	197864	198889	1.07926	0.232403	chr3:97689828-97888716	phosphodiesterase 4D interacting protein (myomegalin) // microRNA 7225	4732458A06Rik,9430063L05Rik,D130016K21Rik,D3Bwg1078e,mmu-mir-7225,Usmg4	ENSMUSG00000038170,ENSMUSG00000098381	102466229,83679	1	0	0	0	0	0	0	0	0	chr3	-	97689828	97690853	NA	0	0
Pde4dip // Mir7225	e47.0	195983	196121	1.09719	0.306486	chr3:97689828-97888716	phosphodiesterase 4D interacting protein (myomegalin) // microRNA 7225	4732458A06Rik,9430063L05Rik,D130016K21Rik,D3Bwg1078e,mmu-mir-7225,Usmg4	ENSMUSG00000038170,ENSMUSG00000098381	102466229,83679	1	0	0	0	0	0	0	0	0	chr3	-	97692596	97692734	ENSMUSE00000444600	0	0
Pde4dip // Mir7225	e45.0	193599	193825	1.06961	0.180801	chr3:97689828-97888716	phosphodiesterase 4D interacting protein (myomegalin) // microRNA 7225	4732458A06Rik,9430063L05Rik,D130016K21Rik,D3Bwg1078e,mmu-mir-7225,Usmg4	ENSMUSG00000038170,ENSMUSG00000098381	102466229,83679	1	0	0	0	0	0	0	0	0	chr3	-	97694892	97695118	ENSMUSE00000444612	0	0
Pde4dip // Mir7225	e17.0	134454	134591	1.03896	0.195553	chr3:97689828-97888716	phosphodiesterase 4D interacting protein (myomegalin) // microRNA 7225	4732458A06Rik,9430063L05Rik,D130016K21Rik,D3Bwg1078e,mmu-mir-7225,Usmg4	ENSMUSG00000038170,ENSMUSG00000098381	102466229,83679	1	0	0	0	0	0	0	0	0	chr3	-	97754126	97754263	ENSMUSE00001234280, ENSMUSE00001211485	0	2
Pde4dip // Mir7225	e30.0	170376	170568	1.05729	0.44197	chr3:97689828-97888716	phosphodiesterase 4D interacting protein (myomegalin) // microRNA 7225	4732458A06Rik,9430063L05Rik,D130016K21Rik,D3Bwg1078e,mmu-mir-7225,Usmg4	ENSMUSG00000038170,ENSMUSG00000098381	102466229,83679	1	0	0	0	0	0	0	0	0	chr3	-	97718149	97718341	ENSMUSE00000588295	0	0
Pde4dip // Mir7225	e25.0	146116	146228	0.981452	0.579566	chr3:97689828-97888716	phosphodiesterase 4D interacting protein (myomegalin) // microRNA 7225	4732458A06Rik,9430063L05Rik,D130016K21Rik,D3Bwg1078e,mmu-mir-7225,Usmg4	ENSMUSG00000038170,ENSMUSG00000098381	102466229,83679	1	0	0	0	0	0	0	0	0	chr3	-	97742489	97742601	ENSMUSE00001307885, ENSMUSE00001219071	0	1
Pde4dip // Mir7225	e19.0	136714	136908	1.00573	0.83868	chr3:97689828-97888716	phosphodiesterase 4D interacting protein (myomegalin) // microRNA 7225	4732458A06Rik,9430063L05Rik,D130016K21Rik,D3Bwg1078e,mmu-mir-7225,Usmg4	ENSMUSG00000038170,ENSMUSG00000098381	102466229,83679	1	0	0	0	0	0	0	0	0	chr3	-	97751809	97752003	ENSMUSE00001300972, ENSMUSE00001206344	0	2
Pde4dip // Mir7225	e1.0	1	228	1.23432	0.0727639	chr3:97689828-97888716	phosphodiesterase 4D interacting protein (myomegalin) // microRNA 7225	4732458A06Rik,9430063L05Rik,D130016K21Rik,D3Bwg1078e,mmu-mir-7225,Usmg4	ENSMUSG00000038170,ENSMUSG00000098381	102466229,83679	0	0	1	0	0	0	0	0	0	chr3	-	97888489	97888716	NA	0	0
Pde4dip // Mir7225	e15.0	133120	133278	0.992976	0.870498	chr3:97689828-97888716	phosphodiesterase 4D interacting protein (myomegalin) // microRNA 7225	4732458A06Rik,9430063L05Rik,D130016K21Rik,D3Bwg1078e,mmu-mir-7225,Usmg4	ENSMUSG00000038170,ENSMUSG00000098381	102466229,83679	1	0	0	0	0	0	0	0	0	chr3	-	97755439	97755597	ENSMUSE00001276019, ENSMUSE00001263424	0	2
Pde4dip // Mir7225	e48.0	196350	196396	1.05828	0.591533	chr3:97689828-97888716	phosphodiesterase 4D interacting protein (myomegalin) // microRNA 7225	4732458A06Rik,9430063L05Rik,D130016K21Rik,D3Bwg1078e,mmu-mir-7225,Usmg4	ENSMUSG00000038170,ENSMUSG00000098381	102466229,83679	1	0	0	0	0	0	0	0	0	chr3	-	97692321	97692367	ENSMUSE00000444595	0	0
Pde4dip // Mir7225	e13.0	131421	131513	0.989124	0.656473	chr3:97689828-97888716	phosphodiesterase 4D interacting protein (myomegalin) // microRNA 7225	4732458A06Rik,9430063L05Rik,D130016K21Rik,D3Bwg1078e,mmu-mir-7225,Usmg4	ENSMUSG00000038170,ENSMUSG00000098381	102466229,83679	1	0	0	0	0	0	0	0	0	chr3	-	97757204	97757296	ENSMUSE00000245225	0	2
Pde4dip // Mir7225	e9.0	95861	95978	1.01216	0.851172	chr3:97689828-97888716	phosphodiesterase 4D interacting protein (myomegalin) // microRNA 7225	4732458A06Rik,9430063L05Rik,D130016K21Rik,D3Bwg1078e,mmu-mir-7225,Usmg4	ENSMUSG00000038170,ENSMUSG00000098381	102466229,83679	1	0	1	0	0	0	0	0	0	chr3	-	97792739	97792856	ENSMUSE00000588277	0	0
Pde4dip // Mir7225	e39.0	186350	186481	1.10895	0.284153	chr3:97689828-97888716	phosphodiesterase 4D interacting protein (myomegalin) // microRNA 7225	4732458A06Rik,9430063L05Rik,D130016K21Rik,D3Bwg1078e,mmu-mir-7225,Usmg4	ENSMUSG00000038170,ENSMUSG00000098381	102466229,83679	1	0	0	0	0	0	0	0	0	chr3	-	97702236	97702367	ENSMUSE00000588286	0	0
Pde4dip // Mir7225	e12.0	131066	131185	0.98298	0.693031	chr3:97689828-97888716	phosphodiesterase 4D interacting protein (myomegalin) // microRNA 7225	4732458A06Rik,9430063L05Rik,D130016K21Rik,D3Bwg1078e,mmu-mir-7225,Usmg4	ENSMUSG00000038170,ENSMUSG00000098381	102466229,83679	1	0	0	0	0	0	0	0	0	chr3	-	97757532	97757651	ENSMUSE00000245232	0	2
Pde4dip // Mir7225	e28.0	164396	164628	1.04627	0.445672	chr3:97689828-97888716	phosphodiesterase 4D interacting protein (myomegalin) // microRNA 7225	4732458A06Rik,9430063L05Rik,D130016K21Rik,D3Bwg1078e,mmu-mir-7225,Usmg4	ENSMUSG00000038170,ENSMUSG00000098381	102466229,83679	1	0	0	0	0	0	0	0	0	chr3	-	97724089	97724321	ENSMUSE00000901935	0	0
Pde4dip // Mir7225	e27.0	157802	157890	1.05067	0.477194	chr3:97689828-97888716	phosphodiesterase 4D interacting protein (myomegalin) // microRNA 7225	4732458A06Rik,9430063L05Rik,D130016K21Rik,D3Bwg1078e,mmu-mir-7225,Usmg4	ENSMUSG00000038170,ENSMUSG00000098381	102466229,83679	1	0	0	0	0	0	0	0	0	chr3	-	97730827	97730915	ENSMUSE00000899066	0	0
Pde4dip // Mir7225	e29.0	169000	169435	1.06643	0.171815	chr3:97689828-97888716	phosphodiesterase 4D interacting protein (myomegalin) // microRNA 7225	4732458A06Rik,9430063L05Rik,D130016K21Rik,D3Bwg1078e,mmu-mir-7225,Usmg4	ENSMUSG00000038170,ENSMUSG00000098381	102466229,83679	1	0	0	0	0	0	0	0	0	chr3	-	97719282	97719717	ENSMUSE00000911948	0	0
Pde4dip // Mir7225	e18.0	135522	135701	1.04585	0.221361	chr3:97689828-97888716	phosphodiesterase 4D interacting protein (myomegalin) // microRNA 7225	4732458A06Rik,9430063L05Rik,D130016K21Rik,D3Bwg1078e,mmu-mir-7225,Usmg4	ENSMUSG00000038170,ENSMUSG00000098381	102466229,83679	1	0	0	0	0	0	0	0	0	chr3	-	97753016	97753195	ENSMUSE00001209344, ENSMUSE00001245422	0	2
Pde4dip // Mir7225	e33.0	175414	175649	1.09488	0.428021	chr3:97689828-97888716	phosphodiesterase 4D interacting protein (myomegalin) // microRNA 7225	4732458A06Rik,9430063L05Rik,D130016K21Rik,D3Bwg1078e,mmu-mir-7225,Usmg4	ENSMUSG00000038170,ENSMUSG00000098381	102466229,83679	1	0	0	0	0	0	0	0	0	chr3	-	97713068	97713303	ENSMUSE00000588292	0	0
Pde4dip // Mir7225	e31.0	171633	171749	1.05843	0.411993	chr3:97689828-97888716	phosphodiesterase 4D interacting protein (myomegalin) // microRNA 7225	4732458A06Rik,9430063L05Rik,D130016K21Rik,D3Bwg1078e,mmu-mir-7225,Usmg4	ENSMUSG00000038170,ENSMUSG00000098381	102466229,83679	1	0	0	0	0	0	0	0	0	chr3	-	97716968	97717084	ENSMUSE00000588269	0	0
Pde4dip // Mir7225	e35.0	178273	178496	1.14751	0.0826752	chr3:97689828-97888716	phosphodiesterase 4D interacting protein (myomegalin) // microRNA 7225	4732458A06Rik,9430063L05Rik,D130016K21Rik,D3Bwg1078e,mmu-mir-7225,Usmg4	ENSMUSG00000038170,ENSMUSG00000098381	102466229,83679	1	0	0	0	0	0	0	0	0	chr3	-	97710221	97710444	ENSMUSE00000588290	0	0
Pde4dip // Mir7225	e6.0	91909	91985	1.0007	0.993931	chr3:97689828-97888716	phosphodiesterase 4D interacting protein (myomegalin) // microRNA 7225	4732458A06Rik,9430063L05Rik,D130016K21Rik,D3Bwg1078e,mmu-mir-7225,Usmg4	ENSMUSG00000038170,ENSMUSG00000098381	102466229,83679	1	0	1	0	0	0	0	0	0	chr3	-	97796732	97796808	ENSMUSE00001374146	0	0
Pde4dip // Mir7225	e20.0	140782	140952	0.918198	0.0921614	chr3:97689828-97888716	phosphodiesterase 4D interacting protein (myomegalin) // microRNA 7225	4732458A06Rik,9430063L05Rik,D130016K21Rik,D3Bwg1078e,mmu-mir-7225,Usmg4	ENSMUSG00000038170,ENSMUSG00000098381	102466229,83679	1	0	0	0	0	0	0	0	0	chr3	-	97747765	97747935	ENSMUSE00001212483, ENSMUSE00001258025	0	2
Pde4dip // Mir7225	e24.0	145415	145552	1.01366	0.608346	chr3:97689828-97888716	phosphodiesterase 4D interacting protein (myomegalin) // microRNA 7225	4732458A06Rik,9430063L05Rik,D130016K21Rik,D3Bwg1078e,mmu-mir-7225,Usmg4	ENSMUSG00000038170,ENSMUSG00000098381	102466229,83679	1	0	0	0	0	0	0	0	0	chr3	-	97743165	97743302	ENSMUSE00001225845, ENSMUSE00001312726	0	1
Pde4dip // Mir7225	e38.0	185299	185550	1.08511	0.366327	chr3:97689828-97888716	phosphodiesterase 4D interacting protein (myomegalin) // microRNA 7225	4732458A06Rik,9430063L05Rik,D130016K21Rik,D3Bwg1078e,mmu-mir-7225,Usmg4	ENSMUSG00000038170,ENSMUSG00000098381	102466229,83679	1	0	0	0	0	0	0	0	0	chr3	-	97703167	97703418	ENSMUSE00000588287	0	0
Pde4dip // Mir7225	e21.0	141119	141200	1.00811	0.840684	chr3:97689828-97888716	phosphodiesterase 4D interacting protein (myomegalin) // microRNA 7225	4732458A06Rik,9430063L05Rik,D130016K21Rik,D3Bwg1078e,mmu-mir-7225,Usmg4	ENSMUSG00000038170,ENSMUSG00000098381	102466229,83679	1	0	0	0	0	0	0	0	0	chr3	-	97747517	97747598	ENSMUSE00001298110, ENSMUSE00001248758	0	2
Pde4dip // Mir7225	ae26.0	147400	149873	0.93194	0.499976	chr3:97689828-97888716	phosphodiesterase 4D interacting protein (myomegalin) // microRNA 7225	4732458A06Rik,9430063L05Rik,D130016K21Rik,D3Bwg1078e,mmu-mir-7225,Usmg4	ENSMUSG00000038170,ENSMUSG00000098381	102466229,83679	0	0	0	0	0	0	0	0	0	chr3	-	97738844	97741317	NA	0	1
Pde4dip // Mir7225	e3.0	45003	45058	1.13378	0.199816	chr3:97689828-97888716	phosphodiesterase 4D interacting protein (myomegalin) // microRNA 7225	4732458A06Rik,9430063L05Rik,D130016K21Rik,D3Bwg1078e,mmu-mir-7225,Usmg4	ENSMUSG00000038170,ENSMUSG00000098381	102466229,83679	0	0	1	0	0	0	0	0	0	chr3	-	97843659	97843714	ENSMUSE00001330917, ENSMUSE00001327394	0	0
Pde4dip // Mir7225	e32.0	173075	173603	1.09697	0.117512	chr3:97689828-97888716	phosphodiesterase 4D interacting protein (myomegalin) // microRNA 7225	4732458A06Rik,9430063L05Rik,D130016K21Rik,D3Bwg1078e,mmu-mir-7225,Usmg4	ENSMUSG00000038170,ENSMUSG00000098381	102466229,83679	1	0	0	0	0	0	0	0	0	chr3	-	97715114	97715642	ENSMUSE00000588293	0	0
Pde4dip // Mir7225	e44.0	192719	192838	1.06049	0.49314	chr3:97689828-97888716	phosphodiesterase 4D interacting protein (myomegalin) // microRNA 7225	4732458A06Rik,9430063L05Rik,D130016K21Rik,D3Bwg1078e,mmu-mir-7225,Usmg4	ENSMUSG00000038170,ENSMUSG00000098381	102466229,83679	1	0	0	0	0	0	0	0	0	chr3	-	97695879	97695998	ENSMUSE00000444618, ENSMUSE00001348213	0	0
Pde4dip // Mir7225	e46.0	194638	194781	1.08156	0.349793	chr3:97689828-97888716	phosphodiesterase 4D interacting protein (myomegalin) // microRNA 7225	4732458A06Rik,9430063L05Rik,D130016K21Rik,D3Bwg1078e,mmu-mir-7225,Usmg4	ENSMUSG00000038170,ENSMUSG00000098381	102466229,83679	1	0	0	0	0	0	0	0	0	chr3	-	97693936	97694079	ENSMUSE00000444604	0	0
Pde4dip // Mir7225	e8.0	95397	95572	1.05199	0.436534	chr3:97689828-97888716	phosphodiesterase 4D interacting protein (myomegalin) // microRNA 7225	4732458A06Rik,9430063L05Rik,D130016K21Rik,D3Bwg1078e,mmu-mir-7225,Usmg4	ENSMUSG00000038170,ENSMUSG00000098381	102466229,83679	1	0	1	0	0	0	0	0	0	chr3	-	97793145	97793320	ENSMUSE00000637311	0	0
Pde4dip // Mir7225	e37.0	181660	181845	1.08284	0.138245	chr3:97689828-97888716	phosphodiesterase 4D interacting protein (myomegalin) // microRNA 7225	4732458A06Rik,9430063L05Rik,D130016K21Rik,D3Bwg1078e,mmu-mir-7225,Usmg4	ENSMUSG00000038170,ENSMUSG00000098381	102466229,83679	1	0	0	0	0	0	0	0	0	chr3	-	97706872	97707057	ENSMUSE00000588288	0	0
Pde4dip // Mir7225	e36.0	179135	179235	1.11532	0.229958	chr3:97689828-97888716	phosphodiesterase 4D interacting protein (myomegalin) // microRNA 7225	4732458A06Rik,9430063L05Rik,D130016K21Rik,D3Bwg1078e,mmu-mir-7225,Usmg4	ENSMUSG00000038170,ENSMUSG00000098381	102466229,83679	0	0	0	0	0	0	0	0	0	chr3	-	97709482	97709582	NA	0	0
Pde4dip // Mir7225	e14.0	131621	131833	1.0676	0.137425	chr3:97689828-97888716	phosphodiesterase 4D interacting protein (myomegalin) // microRNA 7225	4732458A06Rik,9430063L05Rik,D130016K21Rik,D3Bwg1078e,mmu-mir-7225,Usmg4	ENSMUSG00000038170,ENSMUSG00000098381	102466229,83679	1	0	0	0	0	0	0	0	0	chr3	-	97756884	97757096	ENSMUSE00000245217	0	2
Phgdh	e5.0	11825	11923	0.93191	0.597854	chr3:98313170-98339969	3-phosphoglycerate dehydrogenase	3-PGDH,3PGDH,A10,PGAD,PGD,PGDH,SERA	ENSMUSG00000053398	236539	0	0	0	0	0	0	0	0	0	chr3	-	98328047	98328145	ENSMUSE00001272543, ENSMUSE00001264386	0	2
Phgdh	e3.0	6670	6735	0.887092	0.568335	chr3:98313170-98339969	3-phosphoglycerate dehydrogenase	3-PGDH,3PGDH,A10,PGAD,PGD,PGDH,SERA	ENSMUSG00000053398	236539	0	0	0	0	0	0	0	0	0	chr3	-	98333235	98333300	ENSMUSE00000565979	0	2
Phgdh	e10.0	24775	24905	0.990047	0.924551	chr3:98313170-98339969	3-phosphoglycerate dehydrogenase	3-PGDH,3PGDH,A10,PGAD,PGD,PGDH,SERA	ENSMUSG00000053398	236539	0	0	0	0	0	0	0	0	0	chr3	-	98315065	98315195	ENSMUSE00000516736	0	2
Phgdh	e2.0	5312	5463	1.05268	0.756525	chr3:98313170-98339969	3-phosphoglycerate dehydrogenase	3-PGDH,3PGDH,A10,PGAD,PGD,PGDH,SERA	ENSMUSG00000053398	236539	0	0	0	0	0	0	0	0	0	chr3	-	98334507	98334658	ENSMUSE00000496974	0	2
Phgdh	e1.0	1	275	0.95236	0.63524	chr3:98313170-98339969	3-phosphoglycerate dehydrogenase	3-PGDH,3PGDH,A10,PGAD,PGD,PGDH,SERA	ENSMUSG00000053398	236539	0	0	0	0	0	0	0	0	0	chr3	-	98339695	98339969	NA	0	0
Phgdh	e12.0	26513	26800	0.994986	0.964744	chr3:98313170-98339969	3-phosphoglycerate dehydrogenase	3-PGDH,3PGDH,A10,PGAD,PGD,PGDH,SERA	ENSMUSG00000053398	236539	0	0	0	0	0	0	0	0	0	chr3	-	98313170	98313457	ENSMUSE00000565977	0	0
Phgdh	e4.0	11627	11681	0.898681	0.469652	chr3:98313170-98339969	3-phosphoglycerate dehydrogenase	3-PGDH,3PGDH,A10,PGAD,PGD,PGDH,SERA	ENSMUSG00000053398	236539	0	0	0	0	0	0	0	0	0	chr3	-	98328289	98328343	ENSMUSE00001290675, ENSMUSE00001217417	0	2
Phgdh	e9.0	23432	23564	0.945864	0.676668	chr3:98313170-98339969	3-phosphoglycerate dehydrogenase	3-PGDH,3PGDH,A10,PGAD,PGD,PGDH,SERA	ENSMUSG00000053398	236539	0	0	0	0	0	0	0	0	0	chr3	-	98316406	98316538	ENSMUSE00000512904	0	2
Phgdh	e6.0	18625	18757	0.971584	0.789075	chr3:98313170-98339969	3-phosphoglycerate dehydrogenase	3-PGDH,3PGDH,A10,PGAD,PGD,PGDH,SERA	ENSMUSG00000053398	236539	0	0	0	0	0	0	0	0	0	chr3	-	98321213	98321345	ENSMUSE00001236460, ENSMUSE00001250902	0	2
Phgdh	e11.0	25565	25802	1.08897	0.182139	chr3:98313170-98339969	3-phosphoglycerate dehydrogenase	3-PGDH,3PGDH,A10,PGAD,PGD,PGDH,SERA	ENSMUSG00000053398	236539	0	0	0	0	0	0	0	0	0	chr3	-	98314168	98314405	ENSMUSE00000428450	0	2
Phgdh	e8.0	20198	20350	1.0852	0.460737	chr3:98313170-98339969	3-phosphoglycerate dehydrogenase	3-PGDH,3PGDH,A10,PGAD,PGD,PGDH,SERA	ENSMUSG00000053398	236539	0	0	0	0	0	0	0	0	0	chr3	-	98319620	98319772	ENSMUSE00000460367	0	2
Phgdh	e7.0	19176	19324	0.912196	0.507746	chr3:98313170-98339969	3-phosphoglycerate dehydrogenase	3-PGDH,3PGDH,A10,PGAD,PGD,PGDH,SERA	ENSMUSG00000053398	236539	0	0	0	0	0	0	0	0	0	chr3	-	98320646	98320794	ENSMUSE00000488913	0	2
Wdr3	e8.0	8757	8858	0.995122	0.934591	chr3:100138181-100162403	WD repeat domain 3	D030020G18Rik	ENSMUSG00000033285	269470	0	0	0	0	0	0	0	0	0	chr3	-	100153546	100153647	ENSMUSE00001287657, ENSMUSE00001275828	0	2
Wdr3	e14.0	15618	15703	0.947621	0.400814	chr3:100138181-100162403	WD repeat domain 3	D030020G18Rik	ENSMUSG00000033285	269470	0	0	0	0	0	0	0	0	0	chr3	-	100146701	100146786	ENSMUSE00001227094, ENSMUSE00001259408	0	2
Wdr3	e20.0	18951	19001	1.02969	0.78457	chr3:100138181-100162403	WD repeat domain 3	D030020G18Rik	ENSMUSG00000033285	269470	0	0	0	0	0	0	0	0	0	chr3	-	100143403	100143453	ENSMUSE00000321565	0	2
Wdr3	e26.0	23252	23345	0.905204	0.373177	chr3:100138181-100162403	WD repeat domain 3	D030020G18Rik	ENSMUSG00000033285	269470	0	0	0	0	0	0	0	0	0	chr3	-	100139059	100139152	ENSMUSE00001274859, ENSMUSE00001221845	0	2
Wdr3	e9.0	9500	9597	1.08708	0.511565	chr3:100138181-100162403	WD repeat domain 3	D030020G18Rik	ENSMUSG00000033285	269470	0	0	0	0	0	0	0	0	0	chr3	-	100152807	100152904	ENSMUSE00001303950, ENSMUSE00001232882	0	2
Wdr3	e4.0	4962	5080	0.99878	0.984494	chr3:100138181-100162403	WD repeat domain 3	D030020G18Rik	ENSMUSG00000033285	269470	0	0	0	0	0	0	0	0	0	chr3	-	100157324	100157442	ENSMUSE00001253306, ENSMUSE00001235263	0	2
Wdr3	e25.0	22097	22225	0.85338	0.00143873	chr3:100138181-100162403	WD repeat domain 3	D030020G18Rik	ENSMUSG00000033285	269470	0	0	0	0	0	0	0	0	0	chr3	-	100140179	100140307	ENSMUSE00001298932, ENSMUSE00001251704	0	2
Wdr3	e5.0	5946	6024	1.0439	0.796582	chr3:100138181-100162403	WD repeat domain 3	D030020G18Rik	ENSMUSG00000033285	269470	0	0	0	0	0	0	0	0	0	chr3	-	100156380	100156458	ENSMUSE00001277184, ENSMUSE00001296780	0	2
Wdr3	e17.0	17745	17845	0.980012	0.844616	chr3:100138181-100162403	WD repeat domain 3	D030020G18Rik	ENSMUSG00000033285	269470	0	0	0	0	0	0	0	0	0	chr3	-	100144559	100144659	ENSMUSE00000321584	0	2
Wdr3	e6.0	7386	7481	0.919125	0.377394	chr3:100138181-100162403	WD repeat domain 3	D030020G18Rik	ENSMUSG00000033285	269470	0	0	0	0	0	0	0	0	0	chr3	-	100154923	100155018	ENSMUSE00001295950, ENSMUSE00001218942	0	2
Wdr3	e15.0	15837	15972	0.949407	0.5781	chr3:100138181-100162403	WD repeat domain 3	D030020G18Rik	ENSMUSG00000033285	269470	0	0	0	0	0	0	0	0	0	chr3	-	100146432	100146567	ENSMUSE00001210312, ENSMUSE00001246836	0	2
Wdr3	e10.0	10392	10496	1.1266	0.470924	chr3:100138181-100162403	WD repeat domain 3	D030020G18Rik	ENSMUSG00000033285	269470	0	0	0	0	0	0	0	0	0	chr3	-	100151908	100152012	ENSMUSE00001282732, ENSMUSE00001259716	0	2
Wdr3	e7.0	8429	8542	1.0395	0.175183	chr3:100138181-100162403	WD repeat domain 3	D030020G18Rik	ENSMUSG00000033285	269470	0	0	0	0	0	0	0	0	0	chr3	-	100153862	100153975	ENSMUSE00001243830, ENSMUSE00001283634	0	2
Wdr3	e3.0	2485	2638	1.07147	0.387421	chr3:100138181-100162403	WD repeat domain 3	D030020G18Rik	ENSMUSG00000033285	269470	0	0	0	0	0	0	0	0	0	chr3	-	100159766	100159919	NA	0	1
Wdr3	e16.0	16713	16769	1.05571	0.636683	chr3:100138181-100162403	WD repeat domain 3	D030020G18Rik	ENSMUSG00000033285	269470	0	0	0	0	0	0	0	0	0	chr3	-	100145635	100145691	ENSMUSE00001255138, ENSMUSE00001253954	0	2
Wdr3	e23.0	20144	20191	0.905022	0.179302	chr3:100138181-100162403	WD repeat domain 3	D030020G18Rik	ENSMUSG00000033285	269470	0	0	0	0	0	0	0	0	0	chr3	-	100142213	100142260	ENSMUSE00000410853	0	2
Wdr3	e13.0	14198	14299	0.909569	0.235059	chr3:100138181-100162403	WD repeat domain 3	D030020G18Rik	ENSMUSG00000033285	269470	0	0	0	0	0	0	0	0	0	chr3	-	100148105	100148206	ENSMUSE00001302068, ENSMUSE00001254490	0	2
Wdr3	e2.0	1182	1384	1.08403	0.325945	chr3:100138181-100162403	WD repeat domain 3	D030020G18Rik	ENSMUSG00000033285	269470	0	0	0	0	0	0	0	0	0	chr3	-	100161020	100161222	ENSMUSE00001351496, ENSMUSE00001357326	0	2
Wdr3	e18.0	17974	18085	1.00652	0.898095	chr3:100138181-100162403	WD repeat domain 3	D030020G18Rik	ENSMUSG00000033285	269470	0	0	0	0	0	0	0	0	0	chr3	-	100144319	100144430	ENSMUSE00000321576	0	2
Wdr3	e1.0	1	60	1.10742	0.540429	chr3:100138181-100162403	WD repeat domain 3	D030020G18Rik	ENSMUSG00000033285	269470	0	0	0	0	0	0	0	0	0	chr3	-	100162344	100162403	NA	0	0
Wdr3	e24.0	20806	20849	0.837972	0.0819766	chr3:100138181-100162403	WD repeat domain 3	D030020G18Rik	ENSMUSG00000033285	269470	0	0	0	0	0	0	0	0	0	chr3	-	100141555	100141598	ENSMUSE00000361561	0	2
Wdr3	e3.0	2429	2484	0.870106	0.307055	chr3:100138181-100162403	WD repeat domain 3	D030020G18Rik	ENSMUSG00000033285	269470	0	0	0	0	0	0	0	0	0	chr3	-	100159920	100159975	NA	0	1
Wdr3	e19.0	18577	18711	1.05873	0.55153	chr3:100138181-100162403	WD repeat domain 3	D030020G18Rik	ENSMUSG00000033285	269470	0	0	0	0	0	0	0	0	0	chr3	-	100143693	100143827	ENSMUSE00000384502	0	2
Wdr3	e22.0	19859	19951	0.954818	0.568241	chr3:100138181-100162403	WD repeat domain 3	D030020G18Rik	ENSMUSG00000033285	269470	0	0	0	0	0	0	0	0	0	chr3	-	100142453	100142545	ENSMUSE00000321549	0	2
Wdr3	e27.0	23562	24223	1.14827	0.165615	chr3:100138181-100162403	WD repeat domain 3	D030020G18Rik	ENSMUSG00000033285	269470	0	0	0	0	0	0	0	0	0	chr3	-	100138181	100138842	NA	0	0
Wdr3	e21.0	19384	19449	0.949414	0.554287	chr3:100138181-100162403	WD repeat domain 3	D030020G18Rik	ENSMUSG00000033285	269470	0	0	0	0	0	0	0	0	0	chr3	-	100142955	100143020	ENSMUSE00001273860, ENSMUSE00001234869	0	2
Wdr3	e12.0	12444	12537	0.929995	0.495102	chr3:100138181-100162403	WD repeat domain 3	D030020G18Rik	ENSMUSG00000033285	269470	0	0	0	0	0	0	0	0	0	chr3	-	100149867	100149960	ENSMUSE00001259038, ENSMUSE00001268629	0	2
Wdr3	e11.0	11211	11441	1.15171	0.228013	chr3:100138181-100162403	WD repeat domain 3	D030020G18Rik	ENSMUSG00000033285	269470	0	0	0	0	0	0	0	0	0	chr3	-	100150963	100151193	ENSMUSE00001297920, ENSMUSE00001236844	0	2
Man1a2	e6.0	52878	52972	0.972754	0.762698	chr3:100562207-100685475	mannosidase, alpha, class 1A, member 2	Man1b	ENSMUSG00000008763	17156	0	0	0	0	0	0	0	0	0	chr3	-	100632504	100632598	ENSMUSE00001261936, ENSMUSE00001209897	0	2
Man1a2	e9.0	93528	93643	0.999916	0.999063	chr3:100562207-100685475	mannosidase, alpha, class 1A, member 2	Man1b	ENSMUSG00000008763	17156	0	0	0	0	0	0	0	0	0	chr3	-	100591833	100591948	ENSMUSE00001260055, ENSMUSE00001267144	0	2
Man1a2	e2.0	29202	29457	1.01277	0.740784	chr3:100562207-100685475	mannosidase, alpha, class 1A, member 2	Man1b	ENSMUSG00000008763	17156	0	0	0	0	0	0	0	0	0	chr3	-	100656019	100656274	ENSMUSE00000173733	0	2
Man1a2	e12.0	106885	107000	0.989044	0.901153	chr3:100562207-100685475	mannosidase, alpha, class 1A, member 2	Man1b	ENSMUSG00000008763	17156	0	0	0	0	0	0	0	0	0	chr3	-	100578476	100578591	ENSMUSE00000173727	0	2
Man1a2	e13.0	117734	123269	0.9295	0.176158	chr3:100562207-100685475	mannosidase, alpha, class 1A, member 2	Man1b	ENSMUSG00000008763	17156	0	0	0	0	0	0	0	0	0	chr3	-	100562207	100567742	NA	0	0
Man1a2	e11.0	103319	103491	1.01665	0.801836	chr3:100562207-100685475	mannosidase, alpha, class 1A, member 2	Man1b	ENSMUSG00000008763	17156	0	0	0	0	0	0	0	0	0	chr3	-	100581985	100582157	ENSMUSE00000173726	0	2
Man1a2	e4.0	38366	38484	1.01562	0.827116	chr3:100562207-100685475	mannosidase, alpha, class 1A, member 2	Man1b	ENSMUSG00000008763	17156	0	0	0	0	0	0	0	0	0	chr3	-	100646992	100647110	ENSMUSE00000637179, ENSMUSE00001354432	0	2
Man1a2	e1.0	1	915	1.04928	0.0707716	chr3:100562207-100685475	mannosidase, alpha, class 1A, member 2	Man1b	ENSMUSG00000008763	17156	0	0	0	0	0	0	0	0	0	chr3	-	100684561	100685475	NA	0	0
Man1a2	e7.0	65324	65447	0.870879	0.172669	chr3:100562207-100685475	mannosidase, alpha, class 1A, member 2	Man1b	ENSMUSG00000008763	17156	0	0	0	0	0	0	0	0	0	chr3	-	100620029	100620152	ENSMUSE00001214907, ENSMUSE00001276042	0	2
Man1a2	e10.0	97539	97758	1.03043	0.492527	chr3:100562207-100685475	mannosidase, alpha, class 1A, member 2	Man1b	ENSMUSG00000008763	17156	0	0	0	0	0	0	0	0	0	chr3	-	100587718	100587937	ENSMUSE00000173730	0	2
Man1a2	e3.0	32841	32937	1.03857	0.598592	chr3:100562207-100685475	mannosidase, alpha, class 1A, member 2	Man1b	ENSMUSG00000008763	17156	0	0	0	0	0	0	0	0	0	chr3	-	100652539	100652635	ENSMUSE00000637180	0	2
Man1a2	e5.0	40855	40935	1.06882	0.408869	chr3:100562207-100685475	mannosidase, alpha, class 1A, member 2	Man1b	ENSMUSG00000008763	17156	0	0	0	0	0	0	0	0	0	chr3	-	100644541	100644621	ENSMUSE00001214442, ENSMUSE00001255793	0	2
Man1a2	e8.0	68420	68513	0.898409	0.276409	chr3:100562207-100685475	mannosidase, alpha, class 1A, member 2	Man1b	ENSMUSG00000008763	17156	0	0	0	0	0	0	0	0	0	chr3	-	100616963	100617056	ENSMUSE00001271058, ENSMUSE00001286333	0	2
Atp1a1	e11.0	17758	17892	1.02238	0.426902	chr3:101576219-101604707	ATPase, Na+/K+ transporting, alpha 1 polypeptide	Atpa-1	ENSMUSG00000033161	11928	0	0	0	0	0	0	0	0	0	chr3	-	101586816	101586950	ENSMUSE00001299647, ENSMUSE00001307421	0	0
Atp1a1	e12.0	18389	18581	1.03634	0.224597	chr3:101576219-101604707	ATPase, Na+/K+ transporting, alpha 1 polypeptide	Atpa-1	ENSMUSG00000033161	11928	0	0	0	0	0	0	0	0	0	chr3	-	101586127	101586319	ENSMUSE00000319379	0	0
Atp1a1	e6.0	13234	13368	0.971086	0.252025	chr3:101576219-101604707	ATPase, Na+/K+ transporting, alpha 1 polypeptide	Atpa-1	ENSMUSG00000033161	11928	0	0	0	0	0	0	0	0	0	chr3	-	101591340	101591474	ENSMUSE00001067314	0	0
Atp1a1	e4.0	12127	12330	0.988227	0.537296	chr3:101576219-101604707	ATPase, Na+/K+ transporting, alpha 1 polypeptide	Atpa-1	ENSMUSG00000033161	11928	0	0	0	0	0	0	0	0	0	chr3	-	101592378	101592581	ENSMUSE00001004781	0	0
Atp1a1	e7.0	13470	13587	1.0164	0.434597	chr3:101576219-101604707	ATPase, Na+/K+ transporting, alpha 1 polypeptide	Atpa-1	ENSMUSG00000033161	11928	0	0	0	0	0	0	0	0	0	chr3	-	101591121	101591238	ENSMUSE00001072923	0	0
Atp1a1	e23.0	28124	28489	1.01348	0.49265	chr3:101576219-101604707	ATPase, Na+/K+ transporting, alpha 1 polypeptide	Atpa-1	ENSMUSG00000033161	11928	0	0	0	0	0	0	0	0	0	chr3	-	101576219	101576584	ENSMUSE00000394338	0	0
Atp1a1	e3.0	10446	10505	0.985894	0.684036	chr3:101576219-101604707	ATPase, Na+/K+ transporting, alpha 1 polypeptide	Atpa-1	ENSMUSG00000033161	11928	0	0	0	0	0	0	0	0	0	chr3	-	101594203	101594262	ENSMUSE00001061624	0	0
Atp1a1	e21.0	25613	25714	1.00612	0.841654	chr3:101576219-101604707	ATPase, Na+/K+ transporting, alpha 1 polypeptide	Atpa-1	ENSMUSG00000033161	11928	0	0	0	0	0	0	0	0	0	chr3	-	101578994	101579095	ENSMUSE00000319301	0	0
Atp1a1	e8.0	13993	14261	0.993412	0.776381	chr3:101576219-101604707	ATPase, Na+/K+ transporting, alpha 1 polypeptide	Atpa-1	ENSMUSG00000033161	11928	0	0	0	0	0	0	0	0	0	chr3	-	101590447	101590715	ENSMUSE00001014141	0	0
Atp1a1	e2.0	9600	9710	0.999538	0.991973	chr3:101576219-101604707	ATPase, Na+/K+ transporting, alpha 1 polypeptide	Atpa-1	ENSMUSG00000033161	11928	0	0	0	0	0	0	0	0	0	chr3	-	101594998	101595108	ENSMUSE00001080427	0	0
Atp1a1	e14.0	20827	20963	1.03176	0.094165	chr3:101576219-101604707	ATPase, Na+/K+ transporting, alpha 1 polypeptide	Atpa-1	ENSMUSG00000033161	11928	0	0	0	0	0	0	0	0	0	chr3	-	101583745	101583881	ENSMUSE00000565866	0	0
Atp1a1	e13.0	19810	19985	0.999738	0.993495	chr3:101576219-101604707	ATPase, Na+/K+ transporting, alpha 1 polypeptide	Atpa-1	ENSMUSG00000033161	11928	0	0	0	0	0	0	0	0	0	chr3	-	101584723	101584898	ENSMUSE00000565867	0	0
Atp1a1	e1.0	1	305	1.06576	0.26157	chr3:101576219-101604707	ATPase, Na+/K+ transporting, alpha 1 polypeptide	Atpa-1	ENSMUSG00000033161	11928	0	0	0	0	0	0	0	0	0	chr3	-	101604403	101604707	NA	0	0
Atp1a1	e19.0	24789	24934	1.03711	0.162996	chr3:101576219-101604707	ATPase, Na+/K+ transporting, alpha 1 polypeptide	Atpa-1	ENSMUSG00000033161	11928	0	0	0	0	0	0	0	0	0	chr3	-	101579774	101579919	ENSMUSE00000565861	0	0
Atp1a1	e5.0	12814	12927	0.957232	0.07325	chr3:101576219-101604707	ATPase, Na+/K+ transporting, alpha 1 polypeptide	Atpa-1	ENSMUSG00000033161	11928	0	0	0	0	0	0	0	0	0	chr3	-	101591781	101591894	ENSMUSE00001066642	0	0
Atp1a1	e15.0	21870	22020	1.03283	0.136254	chr3:101576219-101604707	ATPase, Na+/K+ transporting, alpha 1 polypeptide	Atpa-1	ENSMUSG00000033161	11928	0	0	0	0	0	0	0	0	0	chr3	-	101582688	101582838	ENSMUSE00000565865	0	0
Atp1a1	e20.0	25057	25187	1.00392	0.917848	chr3:101576219-101604707	ATPase, Na+/K+ transporting, alpha 1 polypeptide	Atpa-1	ENSMUSG00000033161	11928	0	0	0	0	0	0	0	0	0	chr3	-	101579521	101579651	ENSMUSE00000565860	0	0
Atp1a1	e9.0	14743	14941	0.999357	0.970989	chr3:101576219-101604707	ATPase, Na+/K+ transporting, alpha 1 polypeptide	Atpa-1	ENSMUSG00000033161	11928	0	0	0	0	0	0	0	0	0	chr3	-	101589767	101589965	ENSMUSE00000565868	0	0
Atp1a1	e18.0	23438	23561	0.961054	0.300759	chr3:101576219-101604707	ATPase, Na+/K+ transporting, alpha 1 polypeptide	Atpa-1	ENSMUSG00000033161	11928	0	0	0	0	0	0	0	0	0	chr3	-	101581147	101581270	ENSMUSE00000565862	0	1
Atp1a1	e16.0	22538	22706	0.985451	0.602576	chr3:101576219-101604707	ATPase, Na+/K+ transporting, alpha 1 polypeptide	Atpa-1	ENSMUSG00000033161	11928	0	0	0	0	0	0	0	0	0	chr3	-	101582002	101582170	ENSMUSE00000565864	0	0
Atp1a1	e22.0	27698	27789	1.00828	0.843775	chr3:101576219-101604707	ATPase, Na+/K+ transporting, alpha 1 polypeptide	Atpa-1	ENSMUSG00000033161	11928	0	0	0	0	0	0	0	0	0	chr3	-	101576919	101577010	ENSMUSE00000353635	0	0
Atp1a1	e17.0	22829	22983	0.92206	0.00604103	chr3:101576219-101604707	ATPase, Na+/K+ transporting, alpha 1 polypeptide	Atpa-1	ENSMUSG00000033161	11928	0	0	0	0	0	0	0	0	0	chr3	-	101581725	101581879	ENSMUSE00000565863	0	0
Atp1a1	e10.0	15593	15702	1.01637	0.616619	chr3:101576219-101604707	ATPase, Na+/K+ transporting, alpha 1 polypeptide	Atpa-1	ENSMUSG00000033161	11928	0	0	0	0	0	0	0	0	0	chr3	-	101589006	101589115	ENSMUSE00000319397	0	0
Hipk1	e15.0	42079	42285	0.991316	0.888432	chr3:103739815-103791563	homeodomain interacting protein kinase 1	1110062K04Rik,Myak	ENSMUSG00000008730	15257	1	0	0	0	0	0	0	0	0	chr3	-	103749279	103749485	ENSMUSE00001290456, ENSMUSE00001211215	0	2
Hipk1	e7.0	29893	30077	1.007	0.829025	chr3:103739815-103791563	homeodomain interacting protein kinase 1	1110062K04Rik,Myak	ENSMUSG00000008730	15257	0	0	0	0	0	0	0	0	0	chr3	-	103761487	103761671	ENSMUSE00001210262, ENSMUSE00001241572	0	1
Hipk1	e3.0	13265	14346	0.952267	0.119185	chr3:103739815-103791563	homeodomain interacting protein kinase 1	1110062K04Rik,Myak	ENSMUSG00000008730	15257	0	0	0	0	0	0	0	0	0	chr3	-	103777218	103778299	NA	0	0
Hipk1	e14.0	41179	41361	1.02563	0.663511	chr3:103739815-103791563	homeodomain interacting protein kinase 1	1110062K04Rik,Myak	ENSMUSG00000008730	15257	1	0	0	0	0	0	0	0	0	chr3	-	103750203	103750385	ENSMUSE00001209285, ENSMUSE00001260101	0	1
Hipk1	e18.0	47128	51749	1.0229	0.614754	chr3:103739815-103791563	homeodomain interacting protein kinase 1	1110062K04Rik,Myak	ENSMUSG00000008730	15257	1	0	0	0	0	0	0	0	0	chr3	-	103739815	103744436	ENSMUSE00000711838	0	0
Hipk1	e17.0	46174	46304	1.07751	0.390258	chr3:103739815-103791563	homeodomain interacting protein kinase 1	1110062K04Rik,Myak	ENSMUSG00000008730	15257	1	0	0	0	0	0	0	0	0	chr3	-	103745260	103745390	ENSMUSE00001017892	0	0
Hipk1	e12.0	38050	38184	1.02628	0.634415	chr3:103739815-103791563	homeodomain interacting protein kinase 1	1110062K04Rik,Myak	ENSMUSG00000008730	15257	1	0	0	0	0	1	0	0	0	chr3	-	103753380	103753514	ENSMUSE00001214952, ENSMUSE00001272247	0	0
Hipk1	e6.0	27805	27891	1.09961	0.382583	chr3:103739815-103791563	homeodomain interacting protein kinase 1	1110062K04Rik,Myak	ENSMUSG00000008730	15257	0	0	0	0	0	0	0	0	0	chr3	-	103763673	103763759	ENSMUSE00001276471, ENSMUSE00001231341	0	1
Hipk1	e5.0	26983	27102	1.02188	0.653131	chr3:103739815-103791563	homeodomain interacting protein kinase 1	1110062K04Rik,Myak	ENSMUSG00000008730	15257	0	0	0	0	0	0	0	0	0	chr3	-	103764462	103764581	ENSMUSE00001308876, ENSMUSE00001243426	0	1
Hipk1	e2.0	287	569	0.989116	0.913471	chr3:103739815-103791563	homeodomain interacting protein kinase 1	1110062K04Rik,Myak	ENSMUSG00000008730	15257	0	0	1	0	0	0	0	0	0	chr3	-	103790995	103791277	NA	0	0
Hipk1	e16.0	44528	44769	0.938868	0.190061	chr3:103739815-103791563	homeodomain interacting protein kinase 1	1110062K04Rik,Myak	ENSMUSG00000008730	15257	1	0	0	0	0	0	0	0	0	chr3	-	103746795	103747036	ENSMUSE00001263360, ENSMUSE00001309066	0	2
Hipk1	e8.0	30907	31069	0.93349	0.220722	chr3:103739815-103791563	homeodomain interacting protein kinase 1	1110062K04Rik,Myak	ENSMUSG00000008730	15257	0	0	0	0	0	0	0	0	0	chr3	-	103760495	103760657	ENSMUSE00001255630, ENSMUSE00001289215	0	1
Hipk1	e11.0	37242	37363	0.958777	0.396184	chr3:103739815-103791563	homeodomain interacting protein kinase 1	1110062K04Rik,Myak	ENSMUSG00000008730	15257	0	0	0	0	0	0	0	0	0	chr3	-	103754201	103754322	ENSMUSE00001267929, ENSMUSE00001259898	0	1
Hipk1	e4.0	22045	22166	0.945899	0.218982	chr3:103739815-103791563	homeodomain interacting protein kinase 1	1110062K04Rik,Myak	ENSMUSG00000008730	15257	0	0	0	0	0	0	0	0	0	chr3	-	103769398	103769519	NA	0	0
Hipk1	e13.0	40646	40788	1.11197	0.133068	chr3:103739815-103791563	homeodomain interacting protein kinase 1	1110062K04Rik,Myak	ENSMUSG00000008730	15257	1	0	0	0	0	0	0	0	0	chr3	-	103750776	103750918	ENSMUSE00001297791, ENSMUSE00001299113	0	1
Hipk1	e9.0	32804	33029	1.01246	0.865082	chr3:103739815-103791563	homeodomain interacting protein kinase 1	1110062K04Rik,Myak	ENSMUSG00000008730	15257	0	0	0	0	0	0	0	0	0	chr3	-	103758535	103758760	ENSMUSE00001244441, ENSMUSE00001310169	0	1
Dclre1b	e4.0	5403	8840	1.03031	0.254631	chr3:103800607-103809446	DNA cross-link repair 1B	Apollo,mSNM1B,SNMIB	ENSMUSG00000027845	140917	0	0	0	0	0	0	0	0	0	chr3	-	103800607	103804044	NA	0	0
Dclre1b	e3.0	1871	2053	0.73981	0.115631	chr3:103800607-103809446	DNA cross-link repair 1B	Apollo,mSNM1B,SNMIB	ENSMUSG00000027845	140917	0	0	0	0	0	0	0	0	0	chr3	-	103807394	103807576	ENSMUSE00001216004, ENSMUSE00001251136, ENSMUSE00001251739	0	2
Dclre1b	e2.0	1210	1375	0.879989	0.50542	chr3:103800607-103809446	DNA cross-link repair 1B	Apollo,mSNM1B,SNMIB	ENSMUSG00000027845	140917	0	0	0	0	0	1	0	0	0	chr3	-	103808072	103808237	ENSMUSE00000173540	0	1
Dclre1b	e1.0	1	547	1.05057	0.709677	chr3:103800607-103809446	DNA cross-link repair 1B	Apollo,mSNM1B,SNMIB	ENSMUSG00000027845	140917	0	0	0	0	0	0	0	0	0	chr3	-	103808900	103809446	NA	0	0
Dclre1b	e4.0	5392	5402	0.650866	0.0681633	chr3:103800607-103809446	DNA cross-link repair 1B	Apollo,mSNM1B,SNMIB	ENSMUSG00000027845	140917	0	0	0	0	0	0	0	0	0	chr3	-	103804045	103804055	NA	1	2
Magi3	e22.0	204339	207140	1.04111	0.104589	chr3:104013267-104220406	membrane associated guanylate kinase, WW and PDZ domain containing 3	4732496O19Rik,6530407C02Rik	ENSMUSG00000052539	99470	1	0	0	0	0	0	0	0	0	chr3	-	104013267	104016068	NA	0	0
Magi3	e17.0	198530	198632	1.11652	0.0934045	chr3:104013267-104220406	membrane associated guanylate kinase, WW and PDZ domain containing 3	4732496O19Rik,6530407C02Rik	ENSMUSG00000052539	99470	0	0	0	0	0	0	0	0	0	chr3	-	104021775	104021877	ENSMUSE00000477061	0	2
Magi3	e9.0	165877	166065	1.0755	0.19575	chr3:104013267-104220406	membrane associated guanylate kinase, WW and PDZ domain containing 3	4732496O19Rik,6530407C02Rik	ENSMUSG00000052539	99470	0	0	0	0	0	0	0	0	0	chr3	-	104054342	104054530	ENSMUSE00000421384	0	2
Magi3	e18.0	199344	199470	1.0383	0.59495	chr3:104013267-104220406	membrane associated guanylate kinase, WW and PDZ domain containing 3	4732496O19Rik,6530407C02Rik	ENSMUSG00000052539	99470	0	0	0	0	0	0	0	0	0	chr3	-	104020937	104021063	ENSMUSE00000421364	0	2
Magi3	e11.0	171232	171263	1.0974	0.315658	chr3:104013267-104220406	membrane associated guanylate kinase, WW and PDZ domain containing 3	4732496O19Rik,6530407C02Rik	ENSMUSG00000052539	99470	0	0	0	0	0	0	0	0	0	chr3	-	104049144	104049175	ENSMUSE00000421379	0	2
Magi3	e10.0	169009	169614	0.987748	0.461192	chr3:104013267-104220406	membrane associated guanylate kinase, WW and PDZ domain containing 3	4732496O19Rik,6530407C02Rik	ENSMUSG00000052539	99470	0	0	0	0	0	0	0	0	0	chr3	-	104050793	104051398	ENSMUSE00000421452	0	2
Magi3	e21.0	203715	203805	1.0391	0.534755	chr3:104013267-104220406	membrane associated guanylate kinase, WW and PDZ domain containing 3	4732496O19Rik,6530407C02Rik	ENSMUSG00000052539	99470	0	0	0	0	0	1	0	0	0	chr3	-	104016602	104016692	ENSMUSE00000636938	0	1
Magi3	e2.0	114560	114676	1.00392	0.959868	chr3:104013267-104220406	membrane associated guanylate kinase, WW and PDZ domain containing 3	4732496O19Rik,6530407C02Rik	ENSMUSG00000052539	99470	0	0	0	0	0	0	0	0	0	chr3	-	104105731	104105847	ENSMUSE00000510506	0	2
Magi3	e19.0	199986	200129	0.983066	0.844546	chr3:104013267-104220406	membrane associated guanylate kinase, WW and PDZ domain containing 3	4732496O19Rik,6530407C02Rik	ENSMUSG00000052539	99470	0	0	0	0	0	0	0	0	0	chr3	-	104020278	104020421	ENSMUSE00000421359	0	2
Magi3	e15.0	186219	186401	0.93672	0.12949	chr3:104013267-104220406	membrane associated guanylate kinase, WW and PDZ domain containing 3	4732496O19Rik,6530407C02Rik	ENSMUSG00000052539	99470	0	0	0	0	0	0	0	0	0	chr3	-	104034006	104034188	ENSMUSE00000421425	0	2
Magi3	e13.0	177104	177195	0.981177	0.611101	chr3:104013267-104220406	membrane associated guanylate kinase, WW and PDZ domain containing 3	4732496O19Rik,6530407C02Rik	ENSMUSG00000052539	99470	0	0	0	0	0	0	0	0	0	chr3	-	104043212	104043303	ENSMUSE00000421444	0	2
Magi3	e8.0	163800	163894	0.951487	0.617188	chr3:104013267-104220406	membrane associated guanylate kinase, WW and PDZ domain containing 3	4732496O19Rik,6530407C02Rik	ENSMUSG00000052539	99470	0	0	0	0	0	0	0	0	0	chr3	-	104056513	104056607	ENSMUSE00000421484	0	2
Magi3	e6.0	140191	140270	1.06894	0.394121	chr3:104013267-104220406	membrane associated guanylate kinase, WW and PDZ domain containing 3	4732496O19Rik,6530407C02Rik	ENSMUSG00000052539	99470	0	0	0	0	0	0	0	0	0	chr3	-	104080137	104080216	ENSMUSE00000565676	0	1
Magi3	e16.0	192424	192609	0.999693	0.993272	chr3:104013267-104220406	membrane associated guanylate kinase, WW and PDZ domain containing 3	4732496O19Rik,6530407C02Rik	ENSMUSG00000052539	99470	0	0	0	0	0	0	0	0	0	chr3	-	104027798	104027983	ENSMUSE00000421420	0	2
Magi3	e14.0	181678	181870	1.0392	0.56617	chr3:104013267-104220406	membrane associated guanylate kinase, WW and PDZ domain containing 3	4732496O19Rik,6530407C02Rik	ENSMUSG00000052539	99470	0	0	0	0	0	0	0	0	0	chr3	-	104038537	104038729	ENSMUSE00000421432	0	2
Magi3	e7.0	158718	158775	1.05459	0.337276	chr3:104013267-104220406	membrane associated guanylate kinase, WW and PDZ domain containing 3	4732496O19Rik,6530407C02Rik	ENSMUSG00000052539	99470	0	0	0	0	0	0	0	0	0	chr3	-	104061632	104061689	ENSMUSE00000421469	0	2
Magi3	e1.0	1	762	1.03779	0.751092	chr3:104013267-104220406	membrane associated guanylate kinase, WW and PDZ domain containing 3	4732496O19Rik,6530407C02Rik	ENSMUSG00000052539	99470	0	0	0	0	0	0	0	0	0	chr3	-	104219645	104220406	NA	0	0
Magi3	e3.0	125223	125342	0.992572	0.881803	chr3:104013267-104220406	membrane associated guanylate kinase, WW and PDZ domain containing 3	4732496O19Rik,6530407C02Rik	ENSMUSG00000052539	99470	0	0	0	0	0	0	0	0	0	chr3	-	104095065	104095184	ENSMUSE00000511539	0	2
Magi3	e20.0	202768	202906	0.975444	0.662549	chr3:104013267-104220406	membrane associated guanylate kinase, WW and PDZ domain containing 3	4732496O19Rik,6530407C02Rik	ENSMUSG00000052539	99470	0	0	0	0	0	0	0	0	0	chr3	-	104017501	104017639	ENSMUSE00000421355	0	2
Magi3	e12.0	173395	173551	0.953109	0.334344	chr3:104013267-104220406	membrane associated guanylate kinase, WW and PDZ domain containing 3	4732496O19Rik,6530407C02Rik	ENSMUSG00000052539	99470	0	0	0	0	0	0	0	0	0	chr3	-	104046856	104047012	ENSMUSE00000467192	0	2
Magi3	e4.0	130739	130948	1.04555	0.419939	chr3:104013267-104220406	membrane associated guanylate kinase, WW and PDZ domain containing 3	4732496O19Rik,6530407C02Rik	ENSMUSG00000052539	99470	0	0	0	0	0	0	0	0	0	chr3	-	104089459	104089668	ENSMUSE00000520382	0	1
Magi3	e5.0	135022	135199	1.05388	0.522522	chr3:104013267-104220406	membrane associated guanylate kinase, WW and PDZ domain containing 3	4732496O19Rik,6530407C02Rik	ENSMUSG00000052539	99470	0	0	0	0	0	0	0	0	0	chr3	-	104085208	104085385	ENSMUSE00000521375	0	1
Lrig2	e2.0	14366	14431	1.5424	0.19733	chr3:104453981-104511919	leucine-rich repeats and immunoglobulin-like domains 2	4632419I10Rik	ENSMUSG00000032913	269473	1	0	1	0	0	1	0	0	0	chr3	-	104497489	104497554	ENSMUSE00000969409, ENSMUSE00001347170	0	2
Lrig2	e15.0	47612	48061	1.00992	0.90929	chr3:104453981-104511919	leucine-rich repeats and immunoglobulin-like domains 2	4632419I10Rik	ENSMUSG00000032913	269473	1	0	0	0	0	0	0	0	0	chr3	-	104463859	104464308	ENSMUSE00000565673, ENSMUSE00001353699	0	2
Lrig2	e12.0	43272	43435	0.918868	0.696316	chr3:104453981-104511919	leucine-rich repeats and immunoglobulin-like domains 2	4632419I10Rik	ENSMUSG00000032913	269473	1	0	0	0	0	0	0	0	0	chr3	-	104468485	104468648	ENSMUSE00000315278, ENSMUSE00001357569	0	2
Lrig2	e13.0	44557	44877	0.900513	0.260775	chr3:104453981-104511919	leucine-rich repeats and immunoglobulin-like domains 2	4632419I10Rik	ENSMUSG00000032913	269473	1	0	0	0	0	0	0	0	0	chr3	-	104467043	104467363	ENSMUSE00000315272, ENSMUSE00001357724	0	2
Lrig2	e3.0	17215	17289	1.06456	0.902954	chr3:104453981-104511919	leucine-rich repeats and immunoglobulin-like domains 2	4632419I10Rik	ENSMUSG00000032913	269473	1	0	1	0	0	1	0	0	0	chr3	-	104494631	104494705	ENSMUSE00001084908, ENSMUSE00001353893	0	2
Lrig2	e10.0	31740	31811	0.798964	0.0613836	chr3:104453981-104511919	leucine-rich repeats and immunoglobulin-like domains 2	4632419I10Rik	ENSMUSG00000032913	269473	1	0	1	0	0	1	0	0	0	chr3	-	104480109	104480180	ENSMUSE00000587976, ENSMUSE00001349864	0	1
Lrig2	e11.0	32070	32138	0.984242	0.951939	chr3:104453981-104511919	leucine-rich repeats and immunoglobulin-like domains 2	4632419I10Rik	ENSMUSG00000032913	269473	1	0	0	0	0	1	0	0	0	chr3	-	104479782	104479850	ENSMUSE00000587975, ENSMUSE00001356708	0	2
Lrig2	e5.0	20088	20231	1.2366	0.194036	chr3:104453981-104511919	leucine-rich repeats and immunoglobulin-like domains 2	4632419I10Rik	ENSMUSG00000032913	269473	1	0	1	0	0	1	0	0	0	chr3	-	104491689	104491832	ENSMUSE00000587981, ENSMUSE00001346441	0	2
Lrig2	e7.0	20909	21052	1.15424	0.309813	chr3:104453981-104511919	leucine-rich repeats and immunoglobulin-like domains 2	4632419I10Rik	ENSMUSG00000032913	269473	1	0	1	0	0	1	0	0	0	chr3	-	104490868	104491011	ENSMUSE00000587979, ENSMUSE00001349218	0	2
Lrig2	e17.0	49133	49261	1.28502	0.0050105	chr3:104453981-104511919	leucine-rich repeats and immunoglobulin-like domains 2	4632419I10Rik	ENSMUSG00000032913	269473	1	0	0	0	0	0	0	0	0	chr3	-	104462659	104462787	ENSMUSE00001356041	0	2
Lrig2	e19.0	53956	57939	1.02076	0.65189	chr3:104453981-104511919	leucine-rich repeats and immunoglobulin-like domains 2	4632419I10Rik	ENSMUSG00000032913	269473	1	0	0	0	0	0	0	0	0	chr3	-	104453981	104457964	ENSMUSE00001348455	0	0
Lrig2	e14.0	46152	46433	0.881807	0.0499305	chr3:104453981-104511919	leucine-rich repeats and immunoglobulin-like domains 2	4632419I10Rik	ENSMUSG00000032913	269473	1	0	0	0	0	0	0	0	0	chr3	-	104465487	104465768	ENSMUSE00000315265, ENSMUSE00001349670	0	2
Lrig2	e9.0	29985	30065	0.783128	0.160374	chr3:104453981-104511919	leucine-rich repeats and immunoglobulin-like domains 2	4632419I10Rik	ENSMUSG00000032913	269473	0	0	1	0	0	1	0	0	0	chr3	-	104481855	104481935	ENSMUSE00000587977, ENSMUSE00001352884	0	2
Lrig2	e4.0	17728	17862	0.849747	0.738651	chr3:104453981-104511919	leucine-rich repeats and immunoglobulin-like domains 2	4632419I10Rik	ENSMUSG00000032913	269473	1	0	1	0	0	1	0	0	0	chr3	-	104494058	104494192	ENSMUSE00000587982, ENSMUSE00001348392	0	2
Lrig2	e8.0	21247	21390	1.06925	0.700458	chr3:104453981-104511919	leucine-rich repeats and immunoglobulin-like domains 2	4632419I10Rik	ENSMUSG00000032913	269473	1	0	1	0	0	1	0	0	0	chr3	-	104490530	104490673	ENSMUSE00000587978, ENSMUSE00001346740	0	2
Lrig2	ae17.0	49075	49132	1.43852	0.100059	chr3:104453981-104511919	leucine-rich repeats and immunoglobulin-like domains 2	4632419I10Rik	ENSMUSG00000032913	269473	0	0	0	0	0	0	0	0	0	chr3	-	104462788	104462845	NA	0	NA
Lrig2	e18.0	50232	50519	0.99078	0.935555	chr3:104453981-104511919	leucine-rich repeats and immunoglobulin-like domains 2	4632419I10Rik	ENSMUSG00000032913	269473	1	0	0	0	0	0	0	0	0	chr3	-	104461401	104461688	ENSMUSE00000565672, ENSMUSE00001352859	0	2
Lrig2	e6.0	20366	20509	0.951621	0.742095	chr3:104453981-104511919	leucine-rich repeats and immunoglobulin-like domains 2	4632419I10Rik	ENSMUSG00000032913	269473	1	0	1	0	0	1	0	0	0	chr3	-	104491411	104491554	ENSMUSE00000587980, ENSMUSE00001355740	0	2
Capza1	e5.0	24519	24725	0.944254	0.505335	chr3:104822785-104864506	capping protein (actin filament) muscle Z-line, alpha 1	Cappa1	ENSMUSG00000070372	12340	0	0	0	0	0	0	0	0	0	chr3	-	104839782	104839988	ENSMUSE00000587957	0	2
Capza1	e3.0	21795	21846	0.733043	0.287534	chr3:104822785-104864506	capping protein (actin filament) muscle Z-line, alpha 1	Cappa1	ENSMUSG00000070372	12340	0	0	0	0	0	0	0	0	0	chr3	-	104842661	104842712	ENSMUSE00000587959	0	2
Capza1	e6.0	29703	29782	1.09806	0.0696942	chr3:104822785-104864506	capping protein (actin filament) muscle Z-line, alpha 1	Cappa1	ENSMUSG00000070372	12340	0	0	0	0	0	0	0	0	0	chr3	-	104834725	104834804	ENSMUSE00000587955	0	2
Capza1	e7.0	30331	30409	1.03367	0.715611	chr3:104822785-104864506	capping protein (actin filament) muscle Z-line, alpha 1	Cappa1	ENSMUSG00000070372	12340	0	0	0	0	0	0	0	0	0	chr3	-	104834098	104834176	ENSMUSE00000587954	0	2
Capza1	e9.0	39038	39100	1.00946	0.923309	chr3:104822785-104864506	capping protein (actin filament) muscle Z-line, alpha 1	Cappa1	ENSMUSG00000070372	12340	0	0	0	0	0	0	0	0	0	chr3	-	104825407	104825469	ENSMUSE00000587952	0	2
Capza1	e10.0	39383	41722	0.919931	0.23298	chr3:104822785-104864506	capping protein (actin filament) muscle Z-line, alpha 1	Cappa1	ENSMUSG00000070372	12340	0	0	0	0	0	0	0	0	0	chr3	-	104822785	104825124	NA	0	0
Capza1	e2.0	19526	19589	0.677012	0.187443	chr3:104822785-104864506	capping protein (actin filament) muscle Z-line, alpha 1	Cappa1	ENSMUSG00000070372	12340	0	0	0	0	0	0	0	0	0	chr3	-	104844918	104844981	ENSMUSE00001274239, ENSMUSE00001240124	0	2
Capza1	e8.0	35909	35980	1.02407	0.745862	chr3:104822785-104864506	capping protein (actin filament) muscle Z-line, alpha 1	Cappa1	ENSMUSG00000070372	12340	0	0	0	0	0	0	0	0	0	chr3	-	104828527	104828598	ENSMUSE00000587953	0	2
Capza1	e4.0	23616	23679	1.08104	0.467191	chr3:104822785-104864506	capping protein (actin filament) muscle Z-line, alpha 1	Cappa1	ENSMUSG00000070372	12340	0	0	0	0	0	0	0	0	0	chr3	-	104840828	104840891	ENSMUSE00000587958, ENSMUSE00001348556	0	2
Cttnbp2nl	e5.0	41725	41955	1.00332	0.979066	chr3:105001915-105053147	CTTNBP2 N-terminal like	NULL	ENSMUSG00000062127	80281	0	0	0	0	0	0	0	0	0	chr3	-	105011193	105011423	ENSMUSE00000173450	0	2
Cttnbp2nl	e7.0	47020	51233	0.953763	0.559372	chr3:105001915-105053147	CTTNBP2 N-terminal like	NULL	ENSMUSG00000062127	80281	0	0	0	0	0	0	0	0	0	chr3	-	105001915	105006128	ENSMUSE00000636893	0	0
Cttnbp2nl	e3.0	14161	14283	0.968077	0.838943	chr3:105001915-105053147	CTTNBP2 N-terminal like	NULL	ENSMUSG00000062127	80281	0	0	0	0	0	0	0	0	0	chr3	-	105038865	105038987	ENSMUSE00000636895	0	2
Cttnbp2nl	e4.0	20388	20396	0.994936	0.972763	chr3:105001915-105053147	CTTNBP2 N-terminal like	NULL	ENSMUSG00000062127	80281	0	0	0	0	0	0	0	0	0	chr3	-	105032752	105032760	NA	1	2
Cttnbp2nl	e4.0	20397	20495	1.05069	0.745751	chr3:105001915-105053147	CTTNBP2 N-terminal like	NULL	ENSMUSG00000062127	80281	0	0	0	0	0	0	0	0	0	chr3	-	105032653	105032751	NA	0	2
Cttnbp2nl	e6.0	45093	45200	0.966934	0.839728	chr3:105001915-105053147	CTTNBP2 N-terminal like	NULL	ENSMUSG00000062127	80281	0	0	0	0	0	0	0	0	0	chr3	-	105007948	105008055	ENSMUSE00000173451	0	2
Ddx20	e2.0	842	936	0.944293	0.557919	chr3:105678274-105687574	DEAD (Asp-Glu-Ala-Asp) box polypeptide 20	dp103,GEMIN3	ENSMUSG00000027905	53975	0	0	0	0	0	0	0	0	0	chr3	-	105686639	105686733	ENSMUSE00001234963, ENSMUSE00001211330	0	2
Ddx20	e11.0	8453	9301	1.00655	0.95389	chr3:105678274-105687574	DEAD (Asp-Glu-Ala-Asp) box polypeptide 20	dp103,GEMIN3	ENSMUSG00000027905	53975	0	0	0	0	0	0	0	0	0	chr3	-	105678274	105679122	NA	0	0
Ddx20	e11.0	7863	8452	0.957819	0.541599	chr3:105678274-105687574	DEAD (Asp-Glu-Ala-Asp) box polypeptide 20	dp103,GEMIN3	ENSMUSG00000027905	53975	0	0	0	0	0	0	0	0	0	chr3	-	105679123	105679712	NA	0	2
Ddx20	e1.0	1	451	0.914729	0.602011	chr3:105678274-105687574	DEAD (Asp-Glu-Ala-Asp) box polypeptide 20	dp103,GEMIN3	ENSMUSG00000027905	53975	0	0	0	0	0	0	0	0	0	chr3	-	105687124	105687574	ENSMUSE00000774832	0	0
Ddx20	e10.0	7130	7231	0.946335	0.442547	chr3:105678274-105687574	DEAD (Asp-Glu-Ala-Asp) box polypeptide 20	dp103,GEMIN3	ENSMUSG00000027905	53975	1	0	0	1	0	0	0	0	0	chr3	-	105680344	105680445	ENSMUSE00000565629, ENSMUSE00001352818	0	2
Ddx20	e8.0	6512	6594	1.10471	0.337169	chr3:105678274-105687574	DEAD (Asp-Glu-Ala-Asp) box polypeptide 20	dp103,GEMIN3	ENSMUSG00000027905	53975	1	0	0	1	0	0	0	0	0	chr3	-	105680981	105681063	ENSMUSE00000565631, ENSMUSE00001346734	0	2
Ddx20	e6.0	4560	4676	1.01199	0.964445	chr3:105678274-105687574	DEAD (Asp-Glu-Ala-Asp) box polypeptide 20	dp103,GEMIN3	ENSMUSG00000027905	53975	0	0	0	0	0	0	0	0	0	chr3	-	105682899	105683015	NA	0	2
Ddx20	e6.0	4677	4698	0.86587	0.712433	chr3:105678274-105687574	DEAD (Asp-Glu-Ala-Asp) box polypeptide 20	dp103,GEMIN3	ENSMUSG00000027905	53975	0	0	0	0	0	0	0	0	0	chr3	-	105682877	105682898	NA	1	2
Ddx20	e9.0	6920	7025	1.13792	0.155074	chr3:105678274-105687574	DEAD (Asp-Glu-Ala-Asp) box polypeptide 20	dp103,GEMIN3	ENSMUSG00000027905	53975	1	0	0	1	0	0	0	0	0	chr3	-	105680550	105680655	ENSMUSE00000565630, ENSMUSE00001354413	0	2
Ddx20	e3.0	3122	3290	0.98353	0.916538	chr3:105678274-105687574	DEAD (Asp-Glu-Ala-Asp) box polypeptide 20	dp103,GEMIN3	ENSMUSG00000027905	53975	0	0	0	0	0	0	0	0	0	chr3	-	105684285	105684453	ENSMUSE00001294647, ENSMUSE00001245432	0	2
Ddx20	e4.0	4045	4159	1.18034	0.0811707	chr3:105678274-105687574	DEAD (Asp-Glu-Ala-Asp) box polypeptide 20	dp103,GEMIN3	ENSMUSG00000027905	53975	0	0	0	0	0	0	0	0	0	chr3	-	105683416	105683530	ENSMUSE00001231463, ENSMUSE00001350377, ENSMUSE00001276564	0	2
Ddx20	e7.0	4791	4849	0.915541	0.811057	chr3:105678274-105687574	DEAD (Asp-Glu-Ala-Asp) box polypeptide 20	dp103,GEMIN3	ENSMUSG00000027905	53975	0	0	0	1	0	0	0	0	0	chr3	-	105682726	105682784	ENSMUSE00000495528, ENSMUSE00001355119	0	2
Ddx20	e5.0	4280	4422	1.02007	0.763553	chr3:105678274-105687574	DEAD (Asp-Glu-Ala-Asp) box polypeptide 20	dp103,GEMIN3	ENSMUSG00000027905	53975	0	0	0	0	0	0	0	0	0	chr3	-	105683153	105683295	ENSMUSE00001242147, ENSMUSE00001244431	0	2
NULL	e1.0	1	1247	1	NA	chr3:105725901-105727147	NULL	NULL	NULL	NULL	0	0	0	0	0	0	0	0	0	chr3	-	105725901	105727147	ENSMUSE00001353167	0	2
Rap1a	e7.0	69311	69426	0.99079	0.866608	chr3:105727260-105801381	RAS-related protein-1a	Krev-1,Rap1	ENSMUSG00000068798	109905	0	0	0	0	0	0	0	0	0	chr3	-	105731956	105732071	ENSMUSE00000565617, ENSMUSE00001355114	0	2
Rap1a	e2.0	51054	51137	0.969342	0.590945	chr3:105727260-105801381	RAS-related protein-1a	Krev-1,Rap1	ENSMUSG00000068798	109905	0	0	0	0	0	0	0	0	0	chr3	-	105750245	105750328	ENSMUSE00000366919	0	2
Rap1a	e4.0	59980	60036	0.981923	0.529041	chr3:105727260-105801381	RAS-related protein-1a	Krev-1,Rap1	ENSMUSG00000068798	109905	0	0	0	0	0	0	0	0	0	chr3	-	105741346	105741402	ENSMUSE00000364184	0	2
Rap1a	e1.0	1	143	1.23003	0.225627	chr3:105727260-105801381	RAS-related protein-1a	Krev-1,Rap1	ENSMUSG00000068798	109905	0	0	0	0	0	0	0	0	0	chr3	-	105801239	105801381	NA	0	0
Rap1a	e5.0	61728	61868	0.96495	0.181	chr3:105727260-105801381	RAS-related protein-1a	Krev-1,Rap1	ENSMUSG00000068798	109905	0	0	0	0	0	0	0	0	0	chr3	-	105739514	105739654	ENSMUSE00000565619	0	2
Rap1a	e3.0	55410	55478	0.982778	0.651705	chr3:105727260-105801381	RAS-related protein-1a	Krev-1,Rap1	ENSMUSG00000068798	109905	0	0	0	0	0	0	0	0	0	chr3	-	105745904	105745972	ENSMUSE00000565620	0	2
Rap1a	e6.0	63484	63627	1.06481	0.0470083	chr3:105727260-105801381	RAS-related protein-1a	Krev-1,Rap1	ENSMUSG00000068798	109905	0	0	0	0	0	0	0	0	0	chr3	-	105737755	105737898	ENSMUSE00000565618	0	2
Rap1a	e8.0	72418	74122	1.0422	0.571552	chr3:105727260-105801381	RAS-related protein-1a	Krev-1,Rap1	ENSMUSG00000068798	109905	0	0	0	0	0	0	0	0	0	chr3	-	105727260	105728964	NA	0	0
Atp5f1	e9.0	16383	16562	0.997023	0.914819	chr3:105942678-105960248	ATP synthase, H+ transporting, mitochondrial F0 complex, subunit B1	C76477	ENSMUSG00000000563	11950	1	0	0	0	0	0	0	0	0	chr3	-	105943687	105943866	ENSMUSE00001305284, ENSMUSE00001281860	0	2
Atp5f1	e8.0	8533	8658	0.993662	0.710664	chr3:105942678-105960248	ATP synthase, H+ transporting, mitochondrial F0 complex, subunit B1	C76477	ENSMUSG00000000563	11950	1	0	0	0	0	0	0	0	0	chr3	-	105951591	105951716	ENSMUSE00001223790, ENSMUSE00001304448	0	2
Atp5f1	e6.0	4208	4353	1.02808	0.495899	chr3:105942678-105960248	ATP synthase, H+ transporting, mitochondrial F0 complex, subunit B1	C76477	ENSMUSG00000000563	11950	0	0	0	0	0	0	0	0	0	chr3	-	105955896	105956041	ENSMUSE00001287057, ENSMUSE00001308058	0	2
Atp5f1	e3.0	691	1101	1.04021	0.552521	chr3:105942678-105960248	ATP synthase, H+ transporting, mitochondrial F0 complex, subunit B1	C76477	ENSMUSG00000000563	11950	0	0	0	0	0	0	0	0	0	chr3	-	105959148	105959558	ENSMUSE00000715463	0	0
Atp5f1	e7.0	6068	6231	0.969674	0.767703	chr3:105942678-105960248	ATP synthase, H+ transporting, mitochondrial F0 complex, subunit B1	C76477	ENSMUSG00000000563	11950	0	0	0	0	0	0	0	0	0	chr3	-	105954018	105954181	ENSMUSE00001308687, ENSMUSE00001241238	0	2
Atp5f1	e4.0	1351	1387	1.03844	0.583379	chr3:105942678-105960248	ATP synthase, H+ transporting, mitochondrial F0 complex, subunit B1	C76477	ENSMUSG00000000563	11950	0	0	0	0	0	0	0	0	0	chr3	-	105958862	105958898	ENSMUSE00001262902, ENSMUSE00001248759	0	2
Atp5f1	e10.0	17186	17571	0.999301	0.993449	chr3:105942678-105960248	ATP synthase, H+ transporting, mitochondrial F0 complex, subunit B1	C76477	ENSMUSG00000000563	11950	1	0	0	0	0	0	0	0	0	chr3	-	105942678	105943063	NA	0	0
Cept1	e4.0	16525	16666	1.06853	0.648013	chr3:106502260-106547802	choline/ethanolaminephosphotransferase 1	9930118K05Rik	ENSMUSG00000040774	99712	0	0	0	0	0	0	0	0	0	chr3	-	106531137	106531278	ENSMUSE00000280318	0	2
Cept1	e6.0	34916	35000	0.958149	0.812588	chr3:106502260-106547802	choline/ethanolaminephosphotransferase 1	9930118K05Rik	ENSMUSG00000040774	99712	0	0	0	0	0	0	0	0	1	chr3	-	106512803	106512887	ENSMUSE00000430403	0	1
Cept1	e9.0	43152	43277	1.08546	0.795172	chr3:106502260-106547802	choline/ethanolaminephosphotransferase 1	9930118K05Rik	ENSMUSG00000040774	99712	0	0	0	0	0	0	0	0	0	chr3	-	106504526	106504651	ENSMUSE00000280290	0	2
Cept1	e8.0	42495	42653	0.997061	0.979457	chr3:106502260-106547802	choline/ethanolaminephosphotransferase 1	9930118K05Rik	ENSMUSG00000040774	99712	0	0	0	0	0	0	0	0	0	chr3	-	106505150	106505308	ENSMUSE00000280297	0	2
Cept1	e2.0	8200	8613	0.982307	0.838772	chr3:106502260-106547802	choline/ethanolaminephosphotransferase 1	9930118K05Rik	ENSMUSG00000040774	99712	0	0	0	0	0	0	0	0	0	chr3	-	106539190	106539603	ENSMUSE00000391976	0	2
Cept1	e1.0	1	123	1.12373	0.461142	chr3:106502260-106547802	choline/ethanolaminephosphotransferase 1	9930118K05Rik	ENSMUSG00000040774	99712	0	0	0	0	0	0	0	0	0	chr3	-	106547680	106547802	ENSMUSE00000777949	0	0
Cept1	e3.0	14301	14448	1.0525	0.425619	chr3:106502260-106547802	choline/ethanolaminephosphotransferase 1	9930118K05Rik	ENSMUSG00000040774	99712	0	0	0	0	0	0	0	0	0	chr3	-	106533355	106533502	ENSMUSE00001264446, ENSMUSE00001243554	0	2
Cept1	e7.0	41951	42082	0.917336	0.427049	chr3:106502260-106547802	choline/ethanolaminephosphotransferase 1	9930118K05Rik	ENSMUSG00000040774	99712	0	0	0	0	0	0	0	0	0	chr3	-	106505721	106505852	ENSMUSE00000280302	0	2
Cept1	e10.0	44059	45543	0.971536	0.578533	chr3:106502260-106547802	choline/ethanolaminephosphotransferase 1	9930118K05Rik	ENSMUSG00000040774	99712	0	0	0	0	0	0	0	0	0	chr3	-	106502260	106503744	ENSMUSE00000482003	0	1
Rbm15	e2.0	7371	8255	1.08726	0.579269	chr3:107325420-107333674	RNA binding motif protein 15	C230088J01Rik	ENSMUSG00000048109	229700	0	0	0	0	0	0	0	0	0	chr3	-	107325420	107326304	NA	0	0
Rbm15	e1.0	1	3460	0.990923	0.579269	chr3:107325420-107333674	RNA binding motif protein 15	C230088J01Rik	ENSMUSG00000048109	229700	0	0	0	0	0	0	0	0	0	chr3	-	107330215	107333674	NA	0	0
Kcnc4	e4.0	19423	20596	0.952241	0.145295	chr3:107438303-107458898	potassium voltage gated channel, Shaw-related subfamily, member 4	Kcr2-4,Kv3.4	ENSMUSG00000027895	99738	0	0	0	0	0	0	0	0	0	chr3	-	107438303	107439476	ENSMUSE00000405881	0	0
Kcnc4	e2.0	10459	11395	1.01773	0.143041	chr3:107438303-107458898	potassium voltage gated channel, Shaw-related subfamily, member 4	Kcr2-4,Kv3.4	ENSMUSG00000027895	99738	0	0	0	0	0	0	0	0	0	chr3	-	107447504	107448440	ENSMUSE00000174171	0	2
Kcnc4	e1.0	1	698	1.04667	0.674706	chr3:107438303-107458898	potassium voltage gated channel, Shaw-related subfamily, member 4	Kcr2-4,Kv3.4	ENSMUSG00000027895	99738	0	0	0	0	0	0	0	0	0	chr3	-	107458201	107458898	NA	0	1
Kcnc4	e3.0	13266	13469	0.908455	0.143041	chr3:107438303-107458898	potassium voltage gated channel, Shaw-related subfamily, member 4	Kcr2-4,Kv3.4	ENSMUSG00000027895	99738	0	0	0	0	0	0	0	0	0	chr3	-	107445430	107445633	ENSMUSE00000174178	0	2
Slc6a17	e3.0	22197	22354	1.01788	0.49275	chr3:107467549-107518019	solute carrier family 6 (neurotransmitter transporter), member 17	D130012J15Rik,NTT4	ENSMUSG00000027894	229706	0	0	0	0	0	0	0	0	0	chr3	-	107495666	107495823	ENSMUSE00001234871, ENSMUSE00001231178	0	2
Slc6a17	e14.0	49230	50471	1.02011	0.401232	chr3:107467549-107518019	solute carrier family 6 (neurotransmitter transporter), member 17	D130012J15Rik,NTT4	ENSMUSG00000027894	229706	1	0	0	0	0	0	0	0	0	chr3	-	107467549	107468790	NA	0	0
Slc6a17	e9.0	41100	41292	0.982385	0.504881	chr3:107467549-107518019	solute carrier family 6 (neurotransmitter transporter), member 17	D130012J15Rik,NTT4	ENSMUSG00000027894	229706	1	0	0	0	0	0	0	0	0	chr3	-	107476728	107476920	ENSMUSE00000279361	0	1
Slc6a17	e11.0	44325	44484	1.03474	0.200761	chr3:107467549-107518019	solute carrier family 6 (neurotransmitter transporter), member 17	D130012J15Rik,NTT4	ENSMUSG00000027894	229706	1	0	0	0	0	0	0	0	0	chr3	-	107473536	107473695	ENSMUSE00000174130	0	2
Slc6a17	e10.0	43556	43565	1.02523	0.613151	chr3:107467549-107518019	solute carrier family 6 (neurotransmitter transporter), member 17	D130012J15Rik,NTT4	ENSMUSG00000027894	229706	0	0	0	0	0	0	0	0	0	chr3	-	107474455	107474464	NA	1	1
Slc6a17	e10.0	43566	43748	0.988497	0.668423	chr3:107467549-107518019	solute carrier family 6 (neurotransmitter transporter), member 17	D130012J15Rik,NTT4	ENSMUSG00000027894	229706	0	0	0	0	0	0	0	0	0	chr3	-	107474272	107474454	NA	0	1
Slc6a17	e2.0	17280	17652	1.02404	0.632365	chr3:107467549-107518019	solute carrier family 6 (neurotransmitter transporter), member 17	D130012J15Rik,NTT4	ENSMUSG00000027894	229706	0	0	0	0	0	0	0	0	0	chr3	-	107500368	107500740	ENSMUSE00001287688, ENSMUSE00001300756	0	1
Slc6a17	ae13.0	47833	48862	1.01025	0.641567	chr3:107467549-107518019	solute carrier family 6 (neurotransmitter transporter), member 17	D130012J15Rik,NTT4	ENSMUSG00000027894	229706	0	0	0	0	0	0	0	0	0	chr3	-	107469158	107470187	NA	0	0
Slc6a17	e4.0	23957	24083	0.965264	0.280702	chr3:107467549-107518019	solute carrier family 6 (neurotransmitter transporter), member 17	D130012J15Rik,NTT4	ENSMUSG00000027894	229706	0	0	0	0	0	0	0	0	0	chr3	-	107493937	107494063	ENSMUSE00001274107, ENSMUSE00001256445	0	2
Slc6a17	ae13.0	48863	49229	1.01597	0.503291	chr3:107467549-107518019	solute carrier family 6 (neurotransmitter transporter), member 17	D130012J15Rik,NTT4	ENSMUSG00000027894	229706	0	0	0	0	0	0	0	0	0	chr3	-	107468791	107469157	NA	0	NA
Slc6a17	e8.0	40602	40843	1.02662	0.401116	chr3:107467549-107518019	solute carrier family 6 (neurotransmitter transporter), member 17	D130012J15Rik,NTT4	ENSMUSG00000027894	229706	1	0	0	0	0	0	0	0	0	chr3	-	107477177	107477418	ENSMUSE00000377247	0	1
Slc6a17	e13.0	46471	47832	1.00679	0.839574	chr3:107467549-107518019	solute carrier family 6 (neurotransmitter transporter), member 17	D130012J15Rik,NTT4	ENSMUSG00000027894	229706	1	0	0	0	0	0	0	0	0	chr3	-	107470188	107471549	ENSMUSE00000877241	0	0
Slc6a17	e6.0	26490	26600	0.989506	0.657091	chr3:107467549-107518019	solute carrier family 6 (neurotransmitter transporter), member 17	D130012J15Rik,NTT4	ENSMUSG00000027894	229706	0	0	0	0	0	0	0	0	0	chr3	-	107491420	107491530	ENSMUSE00001219766, ENSMUSE00001211389	0	2
Slc6a17	e5.0	24780	24961	0.981352	0.211439	chr3:107467549-107518019	solute carrier family 6 (neurotransmitter transporter), member 17	D130012J15Rik,NTT4	ENSMUSG00000027894	229706	0	0	0	0	0	0	0	0	0	chr3	-	107493059	107493240	ENSMUSE00001273274, ENSMUSE00001271999	0	2
Slc6a17	e1.0	1	414	1.08832	0.500816	chr3:107467549-107518019	solute carrier family 6 (neurotransmitter transporter), member 17	D130012J15Rik,NTT4	ENSMUSG00000027894	229706	0	0	0	0	0	0	0	0	0	chr3	-	107517606	107518019	NA	0	0
Slc6a17	e12.0	45822	45984	0.989632	0.775336	chr3:107467549-107518019	solute carrier family 6 (neurotransmitter transporter), member 17	D130012J15Rik,NTT4	ENSMUSG00000027894	229706	1	0	0	0	0	0	0	0	0	chr3	-	107472036	107472198	ENSMUSE00000174166	0	1
Strip1	e19.0	16292	16396	0.979778	0.703944	chr3:107612532-107631710	striatin interacting protein 1	6330569M22Rik,6530401O14Rik,Fam40a	ENSMUSG00000014601	229707	1	0	0	0	0	0	0	0	0	chr3	-	107615315	107615419	ENSMUSE00000174100, ENSMUSE00001348241	0	0
Strip1	e4.0	4632	4721	0.991802	0.825325	chr3:107612532-107631710	striatin interacting protein 1	6330569M22Rik,6530401O14Rik,Fam40a	ENSMUSG00000014601	229707	0	0	0	0	0	0	0	0	0	chr3	-	107626990	107627079	NA	0	0
Strip1	e9.0	9657	9839	1.02558	0.490088	chr3:107612532-107631710	striatin interacting protein 1	6330569M22Rik,6530401O14Rik,Fam40a	ENSMUSG00000014601	229707	0	0	0	0	0	0	0	0	0	chr3	-	107621872	107622054	ENSMUSE00000174113, ENSMUSE00001347675	0	0
Strip1	e10.0	10167	10384	1.05519	0.0796919	chr3:107612532-107631710	striatin interacting protein 1	6330569M22Rik,6530401O14Rik,Fam40a	ENSMUSG00000014601	229707	0	0	0	0	0	0	0	0	0	chr3	-	107621327	107621544	ENSMUSE00000174099, ENSMUSE00001346870	0	0
Strip1	e14.0	13321	13395	1.06607	0.10157	chr3:107612532-107631710	striatin interacting protein 1	6330569M22Rik,6530401O14Rik,Fam40a	ENSMUSG00000014601	229707	1	0	0	0	0	0	0	0	0	chr3	-	107618316	107618390	ENSMUSE00000342004, ENSMUSE00001351019	0	1
Strip1	e20.0	17076	17116	0.974672	0.729051	chr3:107612532-107631710	striatin interacting protein 1	6330569M22Rik,6530401O14Rik,Fam40a	ENSMUSG00000014601	229707	0	0	0	0	0	0	0	0	0	chr3	-	107614595	107614635	NA	0	0
Strip1	e18.0	15884	15950	0.92594	0.0317839	chr3:107612532-107631710	striatin interacting protein 1	6330569M22Rik,6530401O14Rik,Fam40a	ENSMUSG00000014601	229707	1	0	0	0	0	0	0	0	0	chr3	-	107615761	107615827	ENSMUSE00000174103	0	0
Strip1	e13.0	12729	12800	1.03887	0.344291	chr3:107612532-107631710	striatin interacting protein 1	6330569M22Rik,6530401O14Rik,Fam40a	ENSMUSG00000014601	229707	1	0	0	0	0	0	0	0	0	chr3	-	107618911	107618982	ENSMUSE00000372316, ENSMUSE00001354126	0	1
Strip1	e11.0	11437	11502	1.04938	0.0658281	chr3:107612532-107631710	striatin interacting protein 1	6330569M22Rik,6530401O14Rik,Fam40a	ENSMUSG00000014601	229707	1	0	0	0	0	0	0	0	0	chr3	-	107620209	107620274	ENSMUSE00000174101, ENSMUSE00001349747	0	0
Strip1	e21.0	18245	19179	0.986071	0.57043	chr3:107612532-107631710	striatin interacting protein 1	6330569M22Rik,6530401O14Rik,Fam40a	ENSMUSG00000014601	229707	1	0	0	0	0	0	0	0	0	chr3	-	107612532	107613466	ENSMUSE00000427293	0	0
Strip1	e8.0	7197	7324	0.98755	0.402776	chr3:107612532-107631710	striatin interacting protein 1	6330569M22Rik,6530401O14Rik,Fam40a	ENSMUSG00000014601	229707	0	0	0	0	0	0	0	0	0	chr3	-	107624387	107624514	ENSMUSE00000174114, ENSMUSE00001355366	0	0
Strip1	e20.0	16912	17075	0.980266	0.379974	chr3:107612532-107631710	striatin interacting protein 1	6330569M22Rik,6530401O14Rik,Fam40a	ENSMUSG00000014601	229707	0	0	0	0	0	0	0	0	0	chr3	-	107614636	107614799	NA	0	0
Strip1	e1.0	1	210	1.01368	0.901101	chr3:107612532-107631710	striatin interacting protein 1	6330569M22Rik,6530401O14Rik,Fam40a	ENSMUSG00000014601	229707	0	0	0	0	0	0	0	0	0	chr3	-	107631501	107631710	NA	0	0
Strip1	e16.0	14773	14899	1.01226	0.717828	chr3:107612532-107631710	striatin interacting protein 1	6330569M22Rik,6530401O14Rik,Fam40a	ENSMUSG00000014601	229707	1	0	0	0	0	0	0	0	0	chr3	-	107616812	107616938	ENSMUSE00000174106, ENSMUSE00001353733	0	0
Strip1	e5.0	4870	4975	1.06855	0.159026	chr3:107612532-107631710	striatin interacting protein 1	6330569M22Rik,6530401O14Rik,Fam40a	ENSMUSG00000014601	229707	0	0	0	0	0	0	0	0	0	chr3	-	107626736	107626841	NA	0	0
Strip1	e2.0	3486	3555	0.938067	0.437161	chr3:107612532-107631710	striatin interacting protein 1	6330569M22Rik,6530401O14Rik,Fam40a	ENSMUSG00000014601	229707	0	0	0	0	0	0	0	0	0	chr3	-	107628156	107628225	ENSMUSE00000278986, ENSMUSE00001348854	0	1
Strip1	e7.0	6980	7086	0.988366	0.770438	chr3:107612532-107631710	striatin interacting protein 1	6330569M22Rik,6530401O14Rik,Fam40a	ENSMUSG00000014601	229707	0	0	0	0	0	0	0	0	0	chr3	-	107624625	107624731	ENSMUSE00000174110, ENSMUSE00001350530	0	0
Strip1	e15.0	13556	13653	1.08784	0.0567812	chr3:107612532-107631710	striatin interacting protein 1	6330569M22Rik,6530401O14Rik,Fam40a	ENSMUSG00000014601	229707	1	0	0	0	0	0	0	0	0	chr3	-	107618058	107618155	ENSMUSE00000565199, ENSMUSE00001352867	0	1
Strip1	e5.0	4855	4869	1.04769	0.535032	chr3:107612532-107631710	striatin interacting protein 1	6330569M22Rik,6530401O14Rik,Fam40a	ENSMUSG00000014601	229707	0	0	0	0	0	0	0	0	0	chr3	-	107626842	107626856	NA	1	0
Strip1	e12.0	11608	11671	1.04042	0.415585	chr3:107612532-107631710	striatin interacting protein 1	6330569M22Rik,6530401O14Rik,Fam40a	ENSMUSG00000014601	229707	1	0	0	0	0	1	0	0	0	chr3	-	107620040	107620103	ENSMUSE00000174105	0	0
Strip1	e3.0	4249	4323	0.91118	0.23344	chr3:107612532-107631710	striatin interacting protein 1	6330569M22Rik,6530401O14Rik,Fam40a	ENSMUSG00000014601	229707	0	0	0	0	0	0	0	0	0	chr3	-	107627388	107627462	ENSMUSE00000278978, ENSMUSE00001355688	0	0
Strip1	e6.0	5962	6030	1.00795	0.808939	chr3:107612532-107631710	striatin interacting protein 1	6330569M22Rik,6530401O14Rik,Fam40a	ENSMUSG00000014601	229707	0	0	0	0	0	0	0	0	0	chr3	-	107625681	107625749	ENSMUSE00000174116, ENSMUSE00001352416	0	0
Strip1	e4.0	4722	4766	1.05426	0.411823	chr3:107612532-107631710	striatin interacting protein 1	6330569M22Rik,6530401O14Rik,Fam40a	ENSMUSG00000014601	229707	0	0	0	0	0	0	0	0	0	chr3	-	107626945	107626989	NA	0	0
Strip1	e17.0	15103	15203	0.908653	0.124651	chr3:107612532-107631710	striatin interacting protein 1	6330569M22Rik,6530401O14Rik,Fam40a	ENSMUSG00000014601	229707	1	0	0	0	0	0	0	0	0	chr3	-	107616508	107616608	ENSMUSE00000565197	0	0
Ahcyl1	e16.0	30913	31033	0.993769	0.726677	chr3:107663121-107696548	S-adenosylhomocysteine hydrolase-like 1	1110034F20Rik,Ahcy-rs3,DCAL,IRBIT	ENSMUSG00000027893	229709	1	0	0	0	0	0	0	0	0	chr3	-	107665516	107665636	ENSMUSE00001216462, ENSMUSE00001251399	0	1
Ahcyl1	e9.0	26594	26657	0.995844	0.810839	chr3:107663121-107696548	S-adenosylhomocysteine hydrolase-like 1	1110034F20Rik,Ahcy-rs3,DCAL,IRBIT	ENSMUSG00000027893	229709	1	0	0	0	0	0	0	0	0	chr3	-	107669892	107669955	ENSMUSE00001229458, ENSMUSE00001211408	0	2
Ahcyl1	e10.0	27368	27456	1.02783	0.354841	chr3:107663121-107696548	S-adenosylhomocysteine hydrolase-like 1	1110034F20Rik,Ahcy-rs3,DCAL,IRBIT	ENSMUSG00000027893	229709	1	0	0	0	0	0	0	0	0	chr3	-	107669093	107669181	ENSMUSE00001265124, ENSMUSE00001273120	0	2
Ahcyl1	e2.0	18718	18829	0.966558	0.192249	chr3:107663121-107696548	S-adenosylhomocysteine hydrolase-like 1	1110034F20Rik,Ahcy-rs3,DCAL,IRBIT	ENSMUSG00000027893	229709	0	0	1	0	0	0	0	0	0	chr3	-	107677720	107677831	ENSMUSE00001261608, ENSMUSE00001303537, ENSMUSE00001257384	0	1
Ahcyl1	e3.0	21395	21538	1.01661	0.676361	chr3:107663121-107696548	S-adenosylhomocysteine hydrolase-like 1	1110034F20Rik,Ahcy-rs3,DCAL,IRBIT	ENSMUSG00000027893	229709	0	0	1	0	0	0	0	0	0	chr3	-	107675011	107675154	ENSMUSE00000565193	0	1
Ahcyl1	e15.0	29329	29407	1.01575	0.701461	chr3:107663121-107696548	S-adenosylhomocysteine hydrolase-like 1	1110034F20Rik,Ahcy-rs3,DCAL,IRBIT	ENSMUSG00000027893	229709	1	0	0	0	0	0	0	0	0	chr3	-	107667142	107667220	ENSMUSE00001256001, ENSMUSE00001206505	0	1
Ahcyl1	e14.0	28841	28909	0.975986	0.417923	chr3:107663121-107696548	S-adenosylhomocysteine hydrolase-like 1	1110034F20Rik,Ahcy-rs3,DCAL,IRBIT	ENSMUSG00000027893	229709	1	0	0	0	0	0	0	0	0	chr3	-	107667640	107667708	ENSMUSE00001268729, ENSMUSE00001293004	0	1
Ahcyl1	e5.0	23011	23113	1.0141	0.65483	chr3:107663121-107696548	S-adenosylhomocysteine hydrolase-like 1	1110034F20Rik,Ahcy-rs3,DCAL,IRBIT	ENSMUSG00000027893	229709	0	0	1	0	0	0	0	0	0	chr3	-	107673436	107673538	ENSMUSE00000174078	0	1
Ahcyl1	e1.0	1	391	1.02383	0.528292	chr3:107663121-107696548	S-adenosylhomocysteine hydrolase-like 1	1110034F20Rik,Ahcy-rs3,DCAL,IRBIT	ENSMUSG00000027893	229709	0	0	1	0	0	0	0	0	0	chr3	-	107696158	107696548	NA	0	0
Ahcyl1	e4.0	22441	22541	1.01872	0.707285	chr3:107663121-107696548	S-adenosylhomocysteine hydrolase-like 1	1110034F20Rik,Ahcy-rs3,DCAL,IRBIT	ENSMUSG00000027893	229709	0	0	1	0	0	0	0	0	0	chr3	-	107674008	107674108	ENSMUSE00000365899	0	1
Ahcyl1	e12.0	28205	28299	0.984371	0.381567	chr3:107663121-107696548	S-adenosylhomocysteine hydrolase-like 1	1110034F20Rik,Ahcy-rs3,DCAL,IRBIT	ENSMUSG00000027893	229709	1	0	0	0	0	0	0	0	0	chr3	-	107668250	107668344	ENSMUSE00001296555, ENSMUSE00001260222	0	1
Ahcyl1	e6.0	24413	24507	0.981217	0.461071	chr3:107663121-107696548	S-adenosylhomocysteine hydrolase-like 1	1110034F20Rik,Ahcy-rs3,DCAL,IRBIT	ENSMUSG00000027893	229709	0	0	1	0	0	0	0	0	0	chr3	-	107672042	107672136	ENSMUSE00000174082	0	1
Ahcyl1	e13.0	28384	28482	0.971489	0.0781729	chr3:107663121-107696548	S-adenosylhomocysteine hydrolase-like 1	1110034F20Rik,Ahcy-rs3,DCAL,IRBIT	ENSMUSG00000027893	229709	1	0	0	0	0	0	0	0	0	chr3	-	107668067	107668165	ENSMUSE00001258242, ENSMUSE00001290438	0	1
Ahcyl1	e11.0	27812	27882	1.02423	0.599001	chr3:107663121-107696548	S-adenosylhomocysteine hydrolase-like 1	1110034F20Rik,Ahcy-rs3,DCAL,IRBIT	ENSMUSG00000027893	229709	1	0	0	0	0	0	0	0	0	chr3	-	107668667	107668737	ENSMUSE00001210194, ENSMUSE00001232038	0	1
Ahcyl1	e8.0	26229	26345	1.01216	0.660584	chr3:107663121-107696548	S-adenosylhomocysteine hydrolase-like 1	1110034F20Rik,Ahcy-rs3,DCAL,IRBIT	ENSMUSG00000027893	229709	1	0	0	0	0	0	0	0	0	chr3	-	107670204	107670320	ENSMUSE00001230382, ENSMUSE00001313359	0	2
Ahcyl1	e7.0	25305	25411	1.01	0.708815	chr3:107663121-107696548	S-adenosylhomocysteine hydrolase-like 1	1110034F20Rik,Ahcy-rs3,DCAL,IRBIT	ENSMUSG00000027893	229709	1	0	1	0	0	0	0	0	0	chr3	-	107671138	107671244	ENSMUSE00000174086	0	1
Ahcyl1	e17.0	31436	33428	0.994044	0.928572	chr3:107663121-107696548	S-adenosylhomocysteine hydrolase-like 1	1110034F20Rik,Ahcy-rs3,DCAL,IRBIT	ENSMUSG00000027893	229709	1	0	0	0	0	0	0	0	0	chr3	-	107663121	107665113	NA	0	0
Csf1	e6.0	11302	12187	1.00111	0.984827	chr3:107741049-107760470	colony stimulating factor 1 (macrophage)	colony-stimulatingfactor-1,CSF-1,Csfm,M-CSF	ENSMUSG00000014599	12977	0	0	0	0	0	0	0	0	0	chr3	-	107748284	107749169	NA	0	2
Csf1	e5.0	10013	10160	0.865236	0.189292	chr3:107741049-107760470	colony stimulating factor 1 (macrophage)	colony-stimulatingfactor-1,CSF-1,Csfm,M-CSF	ENSMUSG00000014599	12977	0	0	0	0	0	0	0	0	0	chr3	-	107750311	107750458	ENSMUSE00001296571, ENSMUSE00001313103	0	2
Csf1	e3.0	4978	5040	1.03091	0.859736	chr3:107741049-107760470	colony stimulating factor 1 (macrophage)	colony-stimulatingfactor-1,CSF-1,Csfm,M-CSF	ENSMUSG00000014599	12977	0	0	0	0	0	0	0	0	0	chr3	-	107755431	107755493	ENSMUSE00001220927, ENSMUSE00001301153	0	2
Csf1	e7.0	13312	13364	1.02228	0.867953	chr3:107741049-107760470	colony stimulating factor 1 (macrophage)	colony-stimulatingfactor-1,CSF-1,Csfm,M-CSF	ENSMUSG00000014599	12977	1	0	0	0	0	0	0	0	0	chr3	-	107747107	107747159	ENSMUSE00000278661	0	2
Csf1	e4.0	6569	6739	0.974865	0.864396	chr3:107741049-107760470	colony stimulating factor 1 (macrophage)	colony-stimulatingfactor-1,CSF-1,Csfm,M-CSF	ENSMUSG00000014599	12977	0	0	0	0	0	0	0	0	0	chr3	-	107753732	107753902	ENSMUSE00001250993, ENSMUSE00001207866	0	2
Csf1	e2.0	3732	3854	1.06927	0.646676	chr3:107741049-107760470	colony stimulating factor 1 (macrophage)	colony-stimulatingfactor-1,CSF-1,Csfm,M-CSF	ENSMUSG00000014599	12977	0	0	0	0	0	0	0	0	0	chr3	-	107756617	107756739	ENSMUSE00001244578, ENSMUSE00001265781	0	2
Csf1	e8.0	13687	13745	1.16721	0.327228	chr3:107741049-107760470	colony stimulating factor 1 (macrophage)	colony-stimulatingfactor-1,CSF-1,Csfm,M-CSF	ENSMUSG00000014599	12977	1	0	0	0	0	0	0	0	0	chr3	-	107746726	107746784	ENSMUSE00000278653	0	2
Csf1	e6.0	12188	12317	1.01989	0.773553	chr3:107741049-107760470	colony stimulating factor 1 (macrophage)	colony-stimulatingfactor-1,CSF-1,Csfm,M-CSF	ENSMUSG00000014599	12977	0	0	0	0	0	0	0	0	0	chr3	-	107748154	107748283	NA	0	2
Csf1	e10.0	17326	19422	1.14911	0.0673196	chr3:107741049-107760470	colony stimulating factor 1 (macrophage)	colony-stimulatingfactor-1,CSF-1,Csfm,M-CSF	ENSMUSG00000014599	12977	1	0	0	0	0	0	0	0	0	chr3	-	107741049	107743145	NA	0	0
4933431E20Rik	e2.0	1558	1625	1.32226	0.0737952	chr3:107888852-107896213	RIKEN cDNA 4933431E20 gene	NULL	ENSMUSG00000086968	329735	0	0	0	1	0	1	0	0	0	chr3	-	107894589	107894656	ENSMUSE00000834034	0	1
4933431E20Rik	e3.0	2000	2163	0.959582	0.302304	chr3:107888852-107896213	RIKEN cDNA 4933431E20 gene	NULL	ENSMUSG00000086968	329735	0	0	0	0	0	0	0	0	0	chr3	-	107894051	107894214	NA	0	2
4933431E20Rik	ae1.0	572	1557	1.01701	0.845593	chr3:107888852-107896213	RIKEN cDNA 4933431E20 gene	NULL	ENSMUSG00000086968	329735	0	0	0	0	0	0	0	0	0	chr3	-	107894657	107895642	NA	0	2
4933431E20Rik	e4.0	2707	7362	0.999919	0.975896	chr3:107888852-107896213	RIKEN cDNA 4933431E20 gene	NULL	ENSMUSG00000086968	329735	0	0	0	0	0	0	0	0	0	chr3	-	107888852	107893507	NA	0	0
4933431E20Rik	e1.0	1	571	1.02642	0.757206	chr3:107888852-107896213	RIKEN cDNA 4933431E20 gene	NULL	ENSMUSG00000086968	329735	0	0	0	0	0	0	0	0	0	chr3	-	107895643	107896213	ENSMUSE00000756964	0	0
4933431E20Rik	e3.0	1986	1999	1.08317	0.402009	chr3:107888852-107896213	RIKEN cDNA 4933431E20 gene	NULL	ENSMUSG00000086968	329735	0	0	0	0	0	0	0	0	0	chr3	-	107894215	107894228	NA	1	2
Gstm7	e7.0	2766	2876	0.950336	0.260536	chr3:107926335-107931745	glutathione S-transferase, mu 7	0610005A07Rik,Cd203c	ENSMUSG00000004035	68312	0	0	0	0	0	0	0	0	0	chr3	-	107928870	107928980	ENSMUSE00000973463	0	2
Gstm7	e3.0	854	918	1.01465	0.536185	chr3:107926335-107931745	glutathione S-transferase, mu 7	0610005A07Rik,Cd203c	ENSMUSG00000004035	68312	0	0	0	0	0	0	0	0	0	chr3	-	107930828	107930892	ENSMUSE00001062849	0	2
Gstm7	e4.0	1192	1273	0.966627	0.0627614	chr3:107926335-107931745	glutathione S-transferase, mu 7	0610005A07Rik,Cd203c	ENSMUSG00000004035	68312	0	0	0	0	0	0	0	0	0	chr3	-	107930473	107930554	ENSMUSE00001016998	0	2
Gstm7	e1.0	1	127	1.00795	0.794466	chr3:107926335-107931745	glutathione S-transferase, mu 7	0610005A07Rik,Cd203c	ENSMUSG00000004035	68312	0	0	0	0	0	0	0	0	0	chr3	-	107931619	107931745	NA	0	1
Gstm7	e8.0	4766	5411	0.995931	0.937607	chr3:107926335-107931745	glutathione S-transferase, mu 7	0610005A07Rik,Cd203c	ENSMUSG00000004035	68312	0	0	0	0	0	0	0	0	0	chr3	-	107926335	107926980	NA	0	1
Gstm7	e6.0	2588	2683	1.01698	0.737888	chr3:107926335-107931745	glutathione S-transferase, mu 7	0610005A07Rik,Cd203c	ENSMUSG00000004035	68312	0	0	0	0	0	0	0	0	0	chr3	-	107929063	107929158	ENSMUSE00001373793	0	2
Gstm7	e5.0	1372	1472	0.993532	0.822985	chr3:107926335-107931745	glutathione S-transferase, mu 7	0610005A07Rik,Cd203c	ENSMUSG00000004035	68312	0	0	0	0	0	0	0	0	0	chr3	-	107930274	107930374	ENSMUSE00001025952	0	2
Gstm7	e2.0	356	431	1.07088	0.177069	chr3:107926335-107931745	glutathione S-transferase, mu 7	0610005A07Rik,Cd203c	ENSMUSG00000004035	68312	0	0	0	0	0	0	0	0	0	chr3	-	107931315	107931390	ENSMUSE00001047045	0	2
Gstm6	e6.0	2466	2561	0.979872	0.69503	chr3:107938848-107943749	glutathione S-transferase, mu 6	NULL	ENSMUSG00000068762	14867	0	0	0	0	0	0	0	0	0	chr3	-	107941189	107941284	ENSMUSE00001260107, ENSMUSE00001313437	0	2
Gstm6	e4.0	1336	1417	0.926919	0.115178	chr3:107938848-107943749	glutathione S-transferase, mu 6	NULL	ENSMUSG00000068762	14867	0	0	0	0	0	0	0	0	0	chr3	-	107942333	107942414	ENSMUSE00001335079	0	2
Gstm6	e3.0	984	1048	0.933951	0.191845	chr3:107938848-107943749	glutathione S-transferase, mu 6	NULL	ENSMUSG00000068762	14867	0	0	0	0	0	0	0	0	0	chr3	-	107942702	107942766	ENSMUSE00001329910	0	2
Gstm6	e1.0	1	152	1.05155	0.635133	chr3:107938848-107943749	glutathione S-transferase, mu 6	NULL	ENSMUSG00000068762	14867	0	0	0	0	0	0	0	0	0	chr3	-	107943598	107943749	ENSMUSE00000670859	0	0
Gstm6	e7.0	2647	2757	1.1034	0.319782	chr3:107938848-107943749	glutathione S-transferase, mu 6	NULL	ENSMUSG00000068762	14867	0	0	0	0	0	0	0	0	0	chr3	-	107940993	107941103	ENSMUSE00001311955, ENSMUSE00001220662	0	2
Gstm6	e8.0	4434	4902	1.03541	0.348076	chr3:107938848-107943749	glutathione S-transferase, mu 6	NULL	ENSMUSG00000068762	14867	0	0	0	0	0	0	0	0	0	chr3	-	107938848	107939316	ENSMUSE00000670854	0	2
Gstm6	e2.0	430	505	0.984802	0.819617	chr3:107938848-107943749	glutathione S-transferase, mu 6	NULL	ENSMUSG00000068762	14867	0	0	0	0	0	0	0	0	0	chr3	-	107943245	107943320	ENSMUSE00001256706, ENSMUSE00001312728	0	2
Gstm6	e5.0	1517	1617	0.892814	0.193538	chr3:107938848-107943749	glutathione S-transferase, mu 6	NULL	ENSMUSG00000068762	14867	0	0	0	0	0	0	0	0	0	chr3	-	107942133	107942233	ENSMUSE00000986472	0	2
Gstm2	e3.0	772	836	1.37245	0.150797	chr3:107981699-107986453	glutathione S-transferase, mu 2	Gstb-2,Gstb2	ENSMUSG00000040562	14863	0	0	0	0	0	0	0	0	0	chr3	-	107985618	107985682	ENSMUSE00001081679	0	2
Gstm2	e7.0	2408	2518	0.923278	0.751921	chr3:107981699-107986453	glutathione S-transferase, mu 2	Gstb-2,Gstb2	ENSMUSG00000040562	14863	0	0	0	0	0	0	0	0	0	chr3	-	107983936	107984046	ENSMUSE00001038596	0	2
Gstm2	e2.0	345	420	0.896222	0.452796	chr3:107981699-107986453	glutathione S-transferase, mu 2	Gstb-2,Gstb2	ENSMUSG00000040562	14863	0	0	0	0	0	0	0	0	0	chr3	-	107986034	107986109	ENSMUSE00001279943, ENSMUSE00001303467	0	2
Gstm2	e8.0	4316	4755	0.962381	0.869042	chr3:107981699-107986453	glutathione S-transferase, mu 2	Gstb-2,Gstb2	ENSMUSG00000040562	14863	0	0	0	0	0	0	0	0	0	chr3	-	107981699	107982138	NA	0	0
Gstm2	e6.0	2230	2325	0.625204	0.160756	chr3:107981699-107986453	glutathione S-transferase, mu 2	Gstb-2,Gstb2	ENSMUSG00000040562	14863	0	0	0	0	0	0	0	0	0	chr3	-	107984129	107984224	ENSMUSE00000998346	0	2
Gstm2	e4.0	1126	1207	1.40822	0.244198	chr3:107981699-107986453	glutathione S-transferase, mu 2	Gstb-2,Gstb2	ENSMUSG00000040562	14863	0	0	0	0	0	0	0	0	0	chr3	-	107985247	107985328	ENSMUSE00001290403, ENSMUSE00001244023	0	2
Gstm1	e7.0	3113	3223	1.00996	0.846807	chr3:108012251-108017975	glutathione S-transferase, mu 1	Gstb-1,Gstb1	ENSMUSG00000058135	14862	0	0	0	0	0	0	0	0	0	chr3	-	108014753	108014863	ENSMUSE00001020947	0	2
Gstm1	e5.0	1548	1648	1.04824	0.321975	chr3:108012251-108017975	glutathione S-transferase, mu 1	Gstb-1,Gstb1	ENSMUSG00000058135	14862	0	0	0	0	0	0	0	0	0	chr3	-	108016328	108016428	ENSMUSE00000174028	0	2
Gstm1	e1.0	1	236	1.07559	0.429578	chr3:108012251-108017975	glutathione S-transferase, mu 1	Gstb-1,Gstb1	ENSMUSG00000058135	14862	0	0	0	0	0	0	0	0	0	chr3	-	108017740	108017975	NA	0	0
Gstm1	e8.0	5198	5725	0.985944	0.771195	chr3:108012251-108017975	glutathione S-transferase, mu 1	Gstb-1,Gstb1	ENSMUSG00000058135	14862	0	0	0	0	0	0	0	0	0	chr3	-	108012251	108012778	NA	0	0
Gstm1	e4.0	1376	1457	0.937562	0.144745	chr3:108012251-108017975	glutathione S-transferase, mu 1	Gstb-1,Gstb1	ENSMUSG00000058135	14862	0	0	0	0	0	0	0	0	0	chr3	-	108016519	108016600	ENSMUSE00000174029	0	2
Gstm1	e3.0	1028	1092	0.973693	0.407815	chr3:108012251-108017975	glutathione S-transferase, mu 1	Gstb-1,Gstb1	ENSMUSG00000058135	14862	0	0	0	0	0	0	0	0	0	chr3	-	108016884	108016948	ENSMUSE00000999169	0	2
Gstm1	e2.0	550	625	1.03591	0.580666	chr3:108012251-108017975	glutathione S-transferase, mu 1	Gstb-1,Gstb1	ENSMUSG00000058135	14862	0	0	0	0	0	0	0	0	0	chr3	-	108017351	108017426	ENSMUSE00000968179	0	2
Gstm1	e6.0	2936	3031	1.01091	0.831971	chr3:108012251-108017975	glutathione S-transferase, mu 1	Gstb-1,Gstb1	ENSMUSG00000058135	14862	0	0	0	0	0	0	0	0	0	chr3	-	108014945	108015040	ENSMUSE00000986444	0	2
Gstm4	e2.0	73	224	0.964273	0.859363	chr3:108040408-108044860	glutathione S-transferase, mu 4	1110004G14Rik,Gstb-4,Gstb4	ENSMUSG00000027890	14865	0	0	1	1	0	0	0	0	0	chr3	-	108044637	108044788	NA	0	0
Gstm4	e1.0	1	16	0.725921	0.40766	chr3:108040408-108044860	glutathione S-transferase, mu 4	1110004G14Rik,Gstb-4,Gstb4	ENSMUSG00000027890	14865	0	0	1	0	0	0	0	0	0	chr3	-	108044845	108044860	NA	1	0
Gstm4	e7.0	2439	2534	0.950848	0.508562	chr3:108040408-108044860	glutathione S-transferase, mu 4	1110004G14Rik,Gstb-4,Gstb4	ENSMUSG00000027890	14865	0	0	0	0	0	0	0	0	0	chr3	-	108042327	108042422	ENSMUSE00001039800	0	2
Gstm4	e8.0	2615	2725	0.963878	0.493217	chr3:108040408-108044860	glutathione S-transferase, mu 4	1110004G14Rik,Gstb-4,Gstb4	ENSMUSG00000027890	14865	0	0	0	0	0	0	0	0	0	chr3	-	108042136	108042246	ENSMUSE00001057491	0	2
Gstm4	e3.0	433	508	1.02731	0.865784	chr3:108040408-108044860	glutathione S-transferase, mu 4	1110004G14Rik,Gstb-4,Gstb4	ENSMUSG00000027890	14865	0	0	0	0	0	0	0	0	0	chr3	-	108044353	108044428	ENSMUSE00001303320, ENSMUSE00001253139	0	2
Gstm4	e5.0	1260	1341	1.07349	0.203587	chr3:108040408-108044860	glutathione S-transferase, mu 4	1110004G14Rik,Gstb-4,Gstb4	ENSMUSG00000027890	14865	0	0	0	0	0	0	0	0	0	chr3	-	108043520	108043601	ENSMUSE00000174023	0	2
Gstm4	e4.0	902	966	1.01585	0.809887	chr3:108040408-108044860	glutathione S-transferase, mu 4	1110004G14Rik,Gstb-4,Gstb4	ENSMUSG00000027890	14865	0	0	0	0	0	0	0	0	0	chr3	-	108043895	108043959	ENSMUSE00001074115	0	2
Gstm4	e9.0	3536	4453	1.07931	0.265069	chr3:108040408-108044860	glutathione S-transferase, mu 4	1110004G14Rik,Gstb-4,Gstb4	ENSMUSG00000027890	14865	0	0	0	0	0	0	0	0	0	chr3	-	108040408	108041325	ENSMUSE00000783255	0	0
Gstm4	ae1.0	17	72	0.948332	0.848996	chr3:108040408-108044860	glutathione S-transferase, mu 4	1110004G14Rik,Gstb-4,Gstb4	ENSMUSG00000027890	14865	0	0	0	0	0	0	0	0	0	chr3	-	108044789	108044844	NA	0	1
Gstm4	e6.0	1437	1537	0.987823	0.867748	chr3:108040408-108044860	glutathione S-transferase, mu 4	1110004G14Rik,Gstb-4,Gstb4	ENSMUSG00000027890	14865	0	0	0	0	0	0	0	0	0	chr3	-	108043324	108043424	ENSMUSE00001076606	0	2
Ampd2	e3.0	1241	1420	1.01867	0.800267	chr3:108074059-108086666	adenosine monophosphate deaminase 2	1200014F01Rik,Ampd-2,m4521Dajl	ENSMUSG00000027889	109674	0	0	1	0	0	0	0	0	0	chr3	-	108085247	108085426	NA	0	0
Ampd2	e19.0	11308	11418	0.951884	0.329606	chr3:108074059-108086666	adenosine monophosphate deaminase 2	1200014F01Rik,Ampd-2,m4521Dajl	ENSMUSG00000027889	109674	0	0	0	0	0	0	0	0	0	chr3	-	108075249	108075359	ENSMUSE00000489779	0	2
Ampd2	e4.0	5536	5666	1.04982	0.429083	chr3:108074059-108086666	adenosine monophosphate deaminase 2	1200014F01Rik,Ampd-2,m4521Dajl	ENSMUSG00000027889	109674	0	0	0	0	0	0	0	0	0	chr3	-	108081001	108081131	ENSMUSE00001278821, ENSMUSE00001299927	0	2
Ampd2	e15.0	9928	10054	1.05127	0.492704	chr3:108074059-108086666	adenosine monophosphate deaminase 2	1200014F01Rik,Ampd-2,m4521Dajl	ENSMUSG00000027889	109674	0	0	0	0	0	0	0	0	0	chr3	-	108076613	108076739	ENSMUSE00001270227, ENSMUSE00001308393	0	2
Ampd2	e9.0	7341	7482	1.00674	0.913829	chr3:108074059-108086666	adenosine monophosphate deaminase 2	1200014F01Rik,Ampd-2,m4521Dajl	ENSMUSG00000027889	109674	0	0	0	0	0	0	0	0	0	chr3	-	108079185	108079326	ENSMUSE00001332700, ENSMUSE00001333032	0	2
Ampd2	e10.0	7591	7680	1.04334	0.425826	chr3:108074059-108086666	adenosine monophosphate deaminase 2	1200014F01Rik,Ampd-2,m4521Dajl	ENSMUSG00000027889	109674	0	0	0	0	0	0	0	0	0	chr3	-	108078987	108079076	ENSMUSE00001294128, ENSMUSE00001228295	0	2
Ampd2	e16.0	10146	10309	0.99298	0.822131	chr3:108074059-108086666	adenosine monophosphate deaminase 2	1200014F01Rik,Ampd-2,m4521Dajl	ENSMUSG00000027889	109674	0	0	0	0	0	0	0	0	0	chr3	-	108076358	108076521	ENSMUSE00001354719, ENSMUSE00000174008	0	2
Ampd2	e7.0	6493	6604	1.01061	0.885482	chr3:108074059-108086666	adenosine monophosphate deaminase 2	1200014F01Rik,Ampd-2,m4521Dajl	ENSMUSG00000027889	109674	0	0	0	0	0	0	0	0	0	chr3	-	108080063	108080174	ENSMUSE00001301587, ENSMUSE00001312801	0	2
Ampd2	e12.0	8921	9115	1.02809	0.550166	chr3:108074059-108086666	adenosine monophosphate deaminase 2	1200014F01Rik,Ampd-2,m4521Dajl	ENSMUSG00000027889	109674	0	0	0	0	0	0	0	0	0	chr3	-	108077552	108077746	ENSMUSE00000762403, ENSMUSE00000174000	0	2
Ampd2	e11.0	7858	7987	1.05898	0.255184	chr3:108074059-108086666	adenosine monophosphate deaminase 2	1200014F01Rik,Ampd-2,m4521Dajl	ENSMUSG00000027889	109674	0	0	0	0	0	0	0	0	0	chr3	-	108078680	108078809	ENSMUSE00001331457, ENSMUSE00001320714	0	2
Ampd2	ae18.0	11137	11169	1.29705	0.202875	chr3:108074059-108086666	adenosine monophosphate deaminase 2	1200014F01Rik,Ampd-2,m4521Dajl	ENSMUSG00000027889	109674	0	0	0	0	0	0	0	0	0	chr3	-	108075498	108075530	NA	0	2
Ampd2	e5.0	5893	6023	0.961014	0.552514	chr3:108074059-108086666	adenosine monophosphate deaminase 2	1200014F01Rik,Ampd-2,m4521Dajl	ENSMUSG00000027889	109674	0	0	0	0	0	0	0	0	0	chr3	-	108080644	108080774	ENSMUSE00000276793	0	2
Ampd2	e17.0	10576	10696	0.98709	0.683816	chr3:108074059-108086666	adenosine monophosphate deaminase 2	1200014F01Rik,Ampd-2,m4521Dajl	ENSMUSG00000027889	109674	0	0	0	0	0	0	0	0	0	chr3	-	108075971	108076091	ENSMUSE00001327321, ENSMUSE00001325077	0	2
Ampd2	e18.0	10963	11136	1.02424	0.590753	chr3:108074059-108086666	adenosine monophosphate deaminase 2	1200014F01Rik,Ampd-2,m4521Dajl	ENSMUSG00000027889	109674	0	0	0	0	0	0	0	0	0	chr3	-	108075531	108075704	ENSMUSE00000276705	0	2
Ampd2	e13.0	9204	9335	0.951407	0.367735	chr3:108074059-108086666	adenosine monophosphate deaminase 2	1200014F01Rik,Ampd-2,m4521Dajl	ENSMUSG00000027889	109674	0	0	0	0	0	0	0	0	0	chr3	-	108077332	108077463	ENSMUSE00001326220, ENSMUSE00001320067	0	2
Ampd2	e14.0	9485	9648	0.975682	0.322519	chr3:108074059-108086666	adenosine monophosphate deaminase 2	1200014F01Rik,Ampd-2,m4521Dajl	ENSMUSG00000027889	109674	0	0	0	0	0	0	0	0	0	chr3	-	108077019	108077182	ENSMUSE00001333119, ENSMUSE00001332592	0	2
Ampd2	e8.0	6894	7080	0.961886	0.209136	chr3:108074059-108086666	adenosine monophosphate deaminase 2	1200014F01Rik,Ampd-2,m4521Dajl	ENSMUSG00000027889	109674	0	0	0	0	0	0	0	0	0	chr3	-	108079587	108079773	ENSMUSE00000174002	0	2
Ampd2	e20.0	11546	12608	1.02604	0.455351	chr3:108074059-108086666	adenosine monophosphate deaminase 2	1200014F01Rik,Ampd-2,m4521Dajl	ENSMUSG00000027889	109674	0	0	0	0	0	0	0	0	0	chr3	-	108074059	108075121	NA	0	0
Ampd2	e6.0	6332	6400	0.993515	0.919051	chr3:108074059-108086666	adenosine monophosphate deaminase 2	1200014F01Rik,Ampd-2,m4521Dajl	ENSMUSG00000027889	109674	0	0	0	0	0	0	0	0	0	chr3	-	108080267	108080335	ENSMUSE00000174014	0	2
Gnai3	e5.0	30262	30390	0.986845	0.873717	chr3:108107276-108146152	guanine nucleotide binding protein (G protein), alpha inhibiting 3	Galphai3	ENSMUSG00000000001	14679	0	0	0	0	0	0	0	0	0	chr3	-	108115763	108115891	ENSMUSE00000565003	0	2
Gnai3	e3.0	22470	22611	0.96732	0.625383	chr3:108107276-108146152	guanine nucleotide binding protein (G protein), alpha inhibiting 3	Galphai3	ENSMUSG00000000001	14679	0	0	0	0	0	0	0	0	0	chr3	-	108123542	108123683	ENSMUSE00000276490	0	2
Gnai3	e8.0	36541	36750	1.03682	0.550619	chr3:108107276-108146152	guanine nucleotide binding protein (G protein), alpha inhibiting 3	Galphai3	ENSMUSG00000000001	14679	0	0	0	0	0	0	0	0	0	chr3	-	108109403	108109612	ENSMUSE00000404895	0	2
Gnai3	e1.0	1	265	1.07489	0.672082	chr3:108107276-108146152	guanine nucleotide binding protein (G protein), alpha inhibiting 3	Galphai3	ENSMUSG00000000001	14679	0	0	0	0	0	0	0	0	0	chr3	-	108145888	108146152	NA	0	0
Gnai3	e9.0	36837	38877	0.976554	0.544614	chr3:108107276-108146152	guanine nucleotide binding protein (G protein), alpha inhibiting 3	Galphai3	ENSMUSG00000000001	14679	0	0	0	0	0	0	0	0	0	chr3	-	108107276	108109316	NA	0	0
Gnai3	e2.0	22316	22358	1.02414	0.810257	chr3:108107276-108146152	guanine nucleotide binding protein (G protein), alpha inhibiting 3	Galphai3	ENSMUSG00000000001	14679	0	0	0	0	0	0	0	0	0	chr3	-	108123795	108123837	ENSMUSE00000276500	0	2
Gnai3	e6.0	33551	33680	0.99285	0.854187	chr3:108107276-108146152	guanine nucleotide binding protein (G protein), alpha inhibiting 3	Galphai3	ENSMUSG00000000001	14679	0	0	0	0	0	0	0	0	0	chr3	-	108112473	108112602	ENSMUSE00000565001	0	2
Gnai3	e7.0	34065	34218	1.04777	0.546084	chr3:108107276-108146152	guanine nucleotide binding protein (G protein), alpha inhibiting 3	Galphai3	ENSMUSG00000000001	14679	0	0	0	0	0	0	0	0	0	chr3	-	108111935	108112088	ENSMUSE00000565000	0	2
Gnai3	e4.0	27695	27852	0.96744	0.564079	chr3:108107276-108146152	guanine nucleotide binding protein (G protein), alpha inhibiting 3	Galphai3	ENSMUSG00000000001	14679	0	0	0	0	0	0	0	0	0	chr3	-	108118301	108118458	ENSMUSE00000276482	0	2
Cyb561d1	e2.0	1051	1088	0.959745	0.75107	chr3:108195687-108201212	cytochrome b-561 domain containing 1	1600010M23Rik	ENSMUSG00000048796	72023	0	0	0	0	0	0	0	0	0	chr3	-	108200125	108200162	ENSMUSE00001252721, ENSMUSE00001249172	0	2
Cyb561d1	e3.0	1498	5526	1.00274	0.571445	chr3:108195687-108201212	cytochrome b-561 domain containing 1	1600010M23Rik	ENSMUSG00000048796	72023	0	0	0	0	0	0	0	0	0	chr3	-	108195687	108199715	ENSMUSE00000670773	0	0
Cyb561d1	e1.0	453	586	0.939245	0.474709	chr3:108195687-108201212	cytochrome b-561 domain containing 1	1600010M23Rik	ENSMUSG00000048796	72023	0	0	0	0	0	0	0	0	0	chr3	-	108200627	108200760	NA	0	1
Cyb561d1	ae2.0	943	1050	1.36844	0.061369	chr3:108195687-108201212	cytochrome b-561 domain containing 1	1600010M23Rik	ENSMUSG00000048796	72023	0	0	0	0	0	0	0	0	0	chr3	-	108200163	108200270	NA	0	NA
Atxn7l2	e4.0	2869	2973	0.916827	0.490273	chr3:108202224-108210935	ataxin 7-like 2	2610528J18Rik	ENSMUSG00000048997	72522	0	0	0	0	0	0	0	0	0	chr3	-	108207963	108208067	ENSMUSE00000662145	0	2
Atxn7l2	e12.0	8563	8712	1.14679	0.435085	chr3:108202224-108210935	ataxin 7-like 2	2610528J18Rik	ENSMUSG00000048997	72522	0	0	0	0	0	0	0	0	0	chr3	-	108202224	108202373	NA	0	0
Atxn7l2	e7.0	4628	4710	1.22665	0.0432032	chr3:108202224-108210935	ataxin 7-like 2	2610528J18Rik	ENSMUSG00000048997	72522	0	0	0	0	0	0	0	0	0	chr3	-	108206226	108206308	ENSMUSE00000361424	0	2
Atxn7l2	e6.0	3827	4113	1.31575	0.066894	chr3:108202224-108210935	ataxin 7-like 2	2610528J18Rik	ENSMUSG00000048997	72522	0	0	0	0	0	0	0	0	0	chr3	-	108206823	108207109	ENSMUSE00000402522	0	2
Atxn7l2	e9.0	6022	6220	0.933796	0.662744	chr3:108202224-108210935	ataxin 7-like 2	2610528J18Rik	ENSMUSG00000048997	72522	0	0	0	0	0	0	0	0	0	chr3	-	108204716	108204914	ENSMUSE00001242893, ENSMUSE00001224123	0	2
Atxn7l2	e10.0	6314	6435	1.01479	0.884207	chr3:108202224-108210935	ataxin 7-like 2	2610528J18Rik	ENSMUSG00000048997	72522	0	0	0	0	0	0	0	0	0	chr3	-	108204501	108204622	ENSMUSE00001306474, ENSMUSE00001286078	0	2
Atxn7l2	e3.0	2431	2496	0.958072	0.74204	chr3:108202224-108210935	ataxin 7-like 2	2610528J18Rik	ENSMUSG00000048997	72522	0	0	1	0	0	0	0	0	0	chr3	-	108208440	108208505	ENSMUSE00000662146	0	1
Atxn7l2	e11.0	6893	7688	0.990553	0.909168	chr3:108202224-108210935	ataxin 7-like 2	2610528J18Rik	ENSMUSG00000048997	72522	0	0	0	0	0	0	0	0	0	chr3	-	108203248	108204043	ENSMUSE00001300683, ENSMUSE00001223192	0	2
Atxn7l2	e5.0	3332	3542	0.961473	0.793941	chr3:108202224-108210935	ataxin 7-like 2	2610528J18Rik	ENSMUSG00000048997	72522	0	0	0	0	0	0	0	0	0	chr3	-	108207394	108207604	ENSMUSE00001281910, ENSMUSE00001237600	0	2
Atxn7l2	e8.0	5051	5304	0.80015	0.0597496	chr3:108202224-108210935	ataxin 7-like 2	2610528J18Rik	ENSMUSG00000048997	72522	0	0	0	0	0	0	0	0	0	chr3	-	108205632	108205885	ENSMUSE00001237717, ENSMUSE00001294107	0	2
Sypl2	e4.0	8861	9062	0.812412	0.145153	chr3:108211472-108226649	synaptophysin-like 2	Mg29	ENSMUSG00000027887	17306	0	0	0	0	0	0	0	0	0	chr3	-	108217588	108217789	ENSMUSE00000173983	0	2
Sypl2	e3.0	7485	7609	0.678219	0.240891	chr3:108211472-108226649	synaptophysin-like 2	Mg29	ENSMUSG00000027887	17306	0	0	0	0	0	0	0	0	0	chr3	-	108219041	108219165	ENSMUSE00000173978, ENSMUSE00001353208	0	2
Sypl2	e5.0	9882	10073	1.41762	0.0477194	chr3:108211472-108226649	synaptophysin-like 2	Mg29	ENSMUSG00000027887	17306	1	0	0	0	0	0	0	0	0	chr3	-	108216577	108216768	ENSMUSE00000173979	0	2
Celsr2	e16.0	16530	16624	0.943291	0.34691	chr3:108390848-108415502	cadherin, EGF LAG seven-pass G-type receptor 2	Adgrc2,EGFL2,flamingo,mfmi1	ENSMUSG00000068740	53883	0	0	0	0	0	0	0	0	0	chr3	-	108398879	108398973	ENSMUSE00000636563	0	2
Celsr2	e3.0	10932	11154	0.976244	0.76211	chr3:108390848-108415502	cadherin, EGF LAG seven-pass G-type receptor 2	Adgrc2,EGFL2,flamingo,mfmi1	ENSMUSG00000068740	53883	0	0	0	0	0	0	0	0	0	chr3	-	108404349	108404571	ENSMUSE00000636580	0	1
Celsr2	e29.0	21163	21290	1.07494	0.107719	chr3:108390848-108415502	cadherin, EGF LAG seven-pass G-type receptor 2	Adgrc2,EGFL2,flamingo,mfmi1	ENSMUSG00000068740	53883	1	0	0	1	0	0	0	0	0	chr3	-	108394213	108394340	ENSMUSE00000564771	0	2
Celsr2	e19.0	17873	18001	1.03837	0.593654	chr3:108390848-108415502	cadherin, EGF LAG seven-pass G-type receptor 2	Adgrc2,EGFL2,flamingo,mfmi1	ENSMUSG00000068740	53883	0	0	0	0	0	0	0	0	0	chr3	-	108397502	108397630	ENSMUSE00000636559	0	2
Celsr2	e18.0	17560	17743	1.04105	0.302342	chr3:108390848-108415502	cadherin, EGF LAG seven-pass G-type receptor 2	Adgrc2,EGFL2,flamingo,mfmi1	ENSMUSG00000068740	53883	0	0	0	0	0	0	0	0	0	chr3	-	108397760	108397943	ENSMUSE00000636561	0	2
Celsr2	e17.0	16825	17034	1.02182	0.619254	chr3:108390848-108415502	cadherin, EGF LAG seven-pass G-type receptor 2	Adgrc2,EGFL2,flamingo,mfmi1	ENSMUSG00000068740	53883	0	0	0	0	0	0	0	0	0	chr3	-	108398469	108398678	ENSMUSE00000636562	0	2
Celsr2	e32.0	21993	22163	0.983009	0.607268	chr3:108390848-108415502	cadherin, EGF LAG seven-pass G-type receptor 2	Adgrc2,EGFL2,flamingo,mfmi1	ENSMUSG00000068740	53883	1	0	0	1	0	0	0	0	0	chr3	-	108393340	108393510	ENSMUSE00000564768	0	1
Celsr2	e14.0	15438	15621	0.863181	0.16513	chr3:108390848-108415502	cadherin, EGF LAG seven-pass G-type receptor 2	Adgrc2,EGFL2,flamingo,mfmi1	ENSMUSG00000068740	53883	0	0	0	0	0	0	0	0	0	chr3	-	108399882	108400065	ENSMUSE00000636565	0	1
Celsr2	e24.0	19386	19560	0.956502	0.33938	chr3:108390848-108415502	cadherin, EGF LAG seven-pass G-type receptor 2	Adgrc2,EGFL2,flamingo,mfmi1	ENSMUSG00000068740	53883	0	0	0	0	0	0	0	0	0	chr3	-	108395943	108396117	ENSMUSE00000636554	0	2
Celsr2	e25.0	19831	19943	0.901689	0.0748924	chr3:108390848-108415502	cadherin, EGF LAG seven-pass G-type receptor 2	Adgrc2,EGFL2,flamingo,mfmi1	ENSMUSG00000068740	53883	0	0	0	0	0	0	0	0	0	chr3	-	108395560	108395672	ENSMUSE00001271406, ENSMUSE00001288386	0	2
Celsr2	e27.0	20366	20387	0.945179	0.480512	chr3:108390848-108415502	cadherin, EGF LAG seven-pass G-type receptor 2	Adgrc2,EGFL2,flamingo,mfmi1	ENSMUSG00000068740	53883	0	0	0	0	0	0	0	0	0	chr3	-	108395116	108395137	NA	1	2
Celsr2	e27.0	20261	20365	0.953823	0.471774	chr3:108390848-108415502	cadherin, EGF LAG seven-pass G-type receptor 2	Adgrc2,EGFL2,flamingo,mfmi1	ENSMUSG00000068740	53883	0	0	0	0	0	0	0	0	0	chr3	-	108395138	108395242	NA	0	2
Celsr2	e33.0	22258	22492	1.01819	0.668264	chr3:108390848-108415502	cadherin, EGF LAG seven-pass G-type receptor 2	Adgrc2,EGFL2,flamingo,mfmi1	ENSMUSG00000068740	53883	1	0	0	1	0	0	0	0	0	chr3	-	108393011	108393245	ENSMUSE00001246038, ENSMUSE00001262688	0	1
Celsr2	e7.0	12635	12798	0.972455	0.530808	chr3:108390848-108415502	cadherin, EGF LAG seven-pass G-type receptor 2	Adgrc2,EGFL2,flamingo,mfmi1	ENSMUSG00000068740	53883	0	0	0	0	0	0	0	0	0	chr3	-	108402705	108402868	ENSMUSE00000636574	0	1
Celsr2	ae34.0	23124	23317	0.898698	0.22396	chr3:108390848-108415502	cadherin, EGF LAG seven-pass G-type receptor 2	Adgrc2,EGFL2,flamingo,mfmi1	ENSMUSG00000068740	53883	0	0	0	0	0	0	0	0	0	chr3	-	108392186	108392379	NA	0	0
Celsr2	e20.0	18093	18273	0.966959	0.239645	chr3:108390848-108415502	cadherin, EGF LAG seven-pass G-type receptor 2	Adgrc2,EGFL2,flamingo,mfmi1	ENSMUSG00000068740	53883	0	0	0	0	0	0	0	0	0	chr3	-	108397230	108397410	ENSMUSE00000636558	0	2
Celsr2	e2.0	8106	8753	0.927535	0.076174	chr3:108390848-108415502	cadherin, EGF LAG seven-pass G-type receptor 2	Adgrc2,EGFL2,flamingo,mfmi1	ENSMUSG00000068740	53883	0	0	0	0	0	0	0	0	0	chr3	-	108406750	108407397	ENSMUSE00000993257	0	1
Celsr2	e13.0	14880	15000	0.963002	0.428598	chr3:108390848-108415502	cadherin, EGF LAG seven-pass G-type receptor 2	Adgrc2,EGFL2,flamingo,mfmi1	ENSMUSG00000068740	53883	0	0	0	0	0	0	0	0	0	chr3	-	108400503	108400623	ENSMUSE00000636566	0	1
Celsr2	e34.0	22845	22987	1.02179	0.575263	chr3:108390848-108415502	cadherin, EGF LAG seven-pass G-type receptor 2	Adgrc2,EGFL2,flamingo,mfmi1	ENSMUSG00000068740	53883	0	0	0	0	0	0	0	0	0	chr3	-	108392516	108392658	NA	0	0
Celsr2	e30.0	21479	21567	1.01245	0.724961	chr3:108390848-108415502	cadherin, EGF LAG seven-pass G-type receptor 2	Adgrc2,EGFL2,flamingo,mfmi1	ENSMUSG00000068740	53883	1	0	0	1	0	0	0	0	0	chr3	-	108393936	108394024	ENSMUSE00000564770	0	2
Celsr2	e1.0	1	3318	0.936217	0.112113	chr3:108390848-108415502	cadherin, EGF LAG seven-pass G-type receptor 2	Adgrc2,EGFL2,flamingo,mfmi1	ENSMUSG00000068740	53883	0	0	0	0	0	0	0	0	0	chr3	-	108412185	108415502	NA	0	0
Celsr2	e4.0	11491	11606	0.958019	0.579573	chr3:108390848-108415502	cadherin, EGF LAG seven-pass G-type receptor 2	Adgrc2,EGFL2,flamingo,mfmi1	ENSMUSG00000068740	53883	0	0	0	0	0	0	0	0	0	chr3	-	108403897	108404012	ENSMUSE00000636579	0	1
Celsr2	e21.0	18389	18556	1.03967	0.578242	chr3:108390848-108415502	cadherin, EGF LAG seven-pass G-type receptor 2	Adgrc2,EGFL2,flamingo,mfmi1	ENSMUSG00000068740	53883	0	0	0	0	0	0	0	0	0	chr3	-	108396947	108397114	ENSMUSE00000636557	0	2
Celsr2	e11.0	14183	14357	0.970248	0.631911	chr3:108390848-108415502	cadherin, EGF LAG seven-pass G-type receptor 2	Adgrc2,EGFL2,flamingo,mfmi1	ENSMUSG00000068740	53883	0	0	0	0	0	0	0	0	0	chr3	-	108401146	108401320	ENSMUSE00000636569	0	1
Celsr2	e35.0	23318	24655	0.951194	0.27621	chr3:108390848-108415502	cadherin, EGF LAG seven-pass G-type receptor 2	Adgrc2,EGFL2,flamingo,mfmi1	ENSMUSG00000068740	53883	1	0	0	0	0	0	0	0	0	chr3	-	108390848	108392185	NA	0	0
Celsr2	e15.0	15785	15886	0.938181	0.351964	chr3:108390848-108415502	cadherin, EGF LAG seven-pass G-type receptor 2	Adgrc2,EGFL2,flamingo,mfmi1	ENSMUSG00000068740	53883	0	0	0	0	0	0	0	0	0	chr3	-	108399617	108399718	ENSMUSE00000636564	0	2
Celsr2	e23.0	18870	19070	0.998221	0.954395	chr3:108390848-108415502	cadherin, EGF LAG seven-pass G-type receptor 2	Adgrc2,EGFL2,flamingo,mfmi1	ENSMUSG00000068740	53883	0	0	0	0	0	0	0	0	0	chr3	-	108396433	108396633	ENSMUSE00000636555	0	2
Celsr2	e34.0	22988	23123	1.14261	0.113743	chr3:108390848-108415502	cadherin, EGF LAG seven-pass G-type receptor 2	Adgrc2,EGFL2,flamingo,mfmi1	ENSMUSG00000068740	53883	0	0	0	0	0	0	0	0	0	chr3	-	108392380	108392515	NA	0	0
Celsr2	e8.0	12930	13055	0.964132	0.452122	chr3:108390848-108415502	cadherin, EGF LAG seven-pass G-type receptor 2	Adgrc2,EGFL2,flamingo,mfmi1	ENSMUSG00000068740	53883	0	0	0	0	0	0	0	0	0	chr3	-	108402448	108402573	ENSMUSE00000636573	0	1
Celsr2	e22.0	18658	18784	0.976066	0.638803	chr3:108390848-108415502	cadherin, EGF LAG seven-pass G-type receptor 2	Adgrc2,EGFL2,flamingo,mfmi1	ENSMUSG00000068740	53883	0	0	0	0	0	0	0	0	0	chr3	-	108396719	108396845	ENSMUSE00000636556	0	2
Celsr2	e10.0	13816	14103	0.926232	0.292837	chr3:108390848-108415502	cadherin, EGF LAG seven-pass G-type receptor 2	Adgrc2,EGFL2,flamingo,mfmi1	ENSMUSG00000068740	53883	0	0	0	0	0	0	0	0	0	chr3	-	108401400	108401687	ENSMUSE00000636570, ENSMUSE00001353885	0	1
Celsr2	e5.0	11791	11879	1.06075	0.395768	chr3:108390848-108415502	cadherin, EGF LAG seven-pass G-type receptor 2	Adgrc2,EGFL2,flamingo,mfmi1	ENSMUSG00000068740	53883	0	0	0	0	0	0	0	0	0	chr3	-	108403624	108403712	ENSMUSE00000636577	0	1
Celsr2	e9.0	13400	13566	1.00908	0.893133	chr3:108390848-108415502	cadherin, EGF LAG seven-pass G-type receptor 2	Adgrc2,EGFL2,flamingo,mfmi1	ENSMUSG00000068740	53883	0	0	0	0	0	0	0	0	0	chr3	-	108401937	108402103	ENSMUSE00000636572, ENSMUSE00001351000	0	1
Celsr2	e28.0	20496	20618	1.01996	0.741795	chr3:108390848-108415502	cadherin, EGF LAG seven-pass G-type receptor 2	Adgrc2,EGFL2,flamingo,mfmi1	ENSMUSG00000068740	53883	1	0	0	1	0	0	0	0	0	chr3	-	108394885	108395007	ENSMUSE00000564772	0	2
Celsr2	e6.0	12125	12282	1.01126	0.870082	chr3:108390848-108415502	cadherin, EGF LAG seven-pass G-type receptor 2	Adgrc2,EGFL2,flamingo,mfmi1	ENSMUSG00000068740	53883	0	0	0	0	0	0	0	0	0	chr3	-	108403221	108403378	ENSMUSE00000636575	0	1
Celsr2	e26.0	20096	20175	0.897704	0.065428	chr3:108390848-108415502	cadherin, EGF LAG seven-pass G-type receptor 2	Adgrc2,EGFL2,flamingo,mfmi1	ENSMUSG00000068740	53883	0	0	0	0	0	0	0	0	0	chr3	-	108395328	108395407	ENSMUSE00000636551	0	2
Celsr2	e31.0	21671	21853	1.09476	0.0944272	chr3:108390848-108415502	cadherin, EGF LAG seven-pass G-type receptor 2	Adgrc2,EGFL2,flamingo,mfmi1	ENSMUSG00000068740	53883	1	0	0	1	0	0	0	0	0	chr3	-	108393650	108393832	ENSMUSE00000564769	0	2
Celsr2	e12.0	14584	14725	0.987204	0.906761	chr3:108390848-108415502	cadherin, EGF LAG seven-pass G-type receptor 2	Adgrc2,EGFL2,flamingo,mfmi1	ENSMUSG00000068740	53883	0	0	0	0	0	0	0	0	0	chr3	-	108400778	108400919	ENSMUSE00000636568	0	1
Sars	e4.0	11053	11211	0.98225	0.388871	chr3:108424864-108445259	seryl-aminoacyl-tRNA synthetase	Strs	ENSMUSG00000068739	20226	1	0	0	0	0	0	0	0	0	chr3	-	108434049	108434207	ENSMUSE00000564756	0	1
Sars	e2.0	7681	7751	0.996496	0.922509	chr3:108424864-108445259	seryl-aminoacyl-tRNA synthetase	Strs	ENSMUSG00000068739	20226	0	0	0	0	0	0	0	0	0	chr3	-	108437509	108437579	ENSMUSE00000662126, ENSMUSE00001349798	0	1
Sars	e8.0	16525	16654	0.977951	0.52145	chr3:108424864-108445259	seryl-aminoacyl-tRNA synthetase	Strs	ENSMUSG00000068739	20226	1	0	0	0	0	0	0	0	0	chr3	-	108428606	108428735	ENSMUSE00000564746	0	1
Sars	e11.0	17871	18000	1.01179	0.579226	chr3:108424864-108445259	seryl-aminoacyl-tRNA synthetase	Strs	ENSMUSG00000068739	20226	1	0	0	0	0	0	0	0	0	chr3	-	108427260	108427389	ENSMUSE00000564739	0	1
Sars	e3.0	9294	9374	0.989739	0.758894	chr3:108424864-108445259	seryl-aminoacyl-tRNA synthetase	Strs	ENSMUSG00000068739	20226	0	0	0	0	0	0	0	0	0	chr3	-	108435886	108435966	ENSMUSE00000564760	0	1
Sars	e10.0	17328	17399	0.944064	0.398897	chr3:108424864-108445259	seryl-aminoacyl-tRNA synthetase	Strs	ENSMUSG00000068739	20226	1	0	0	0	0	1	0	0	0	chr3	-	108427861	108427932	ENSMUSE00000564741	0	0
Sars	e1.0	1	263	1.04365	0.244246	chr3:108424864-108445259	seryl-aminoacyl-tRNA synthetase	Strs	ENSMUSG00000068739	20226	0	0	0	0	0	0	0	0	0	chr3	-	108444997	108445259	NA	0	0
Sars	e6.0	13640	13795	1.06975	0.0324663	chr3:108424864-108445259	seryl-aminoacyl-tRNA synthetase	Strs	ENSMUSG00000068739	20226	1	0	0	0	0	0	0	0	0	chr3	-	108431465	108431620	ENSMUSE00000564753	0	2
Sars	e5.0	12099	12242	0.992601	0.746317	chr3:108424864-108445259	seryl-aminoacyl-tRNA synthetase	Strs	ENSMUSG00000068739	20226	1	0	0	0	0	0	0	0	0	chr3	-	108433018	108433161	ENSMUSE00000564755	0	1
Sars	e7.0	15798	16019	0.988973	0.728662	chr3:108424864-108445259	seryl-aminoacyl-tRNA synthetase	Strs	ENSMUSG00000068739	20226	1	0	0	0	0	0	0	0	0	chr3	-	108429241	108429462	ENSMUSE00000902232	0	1
Sars	e9.0	16929	17086	0.997426	0.885399	chr3:108424864-108445259	seryl-aminoacyl-tRNA synthetase	Strs	ENSMUSG00000068739	20226	1	0	0	0	0	0	0	0	0	chr3	-	108428174	108428331	ENSMUSE00000873853	0	1
Sars	e12.0	18279	20396	0.991284	0.818943	chr3:108424864-108445259	seryl-aminoacyl-tRNA synthetase	Strs	ENSMUSG00000068739	20226	1	0	0	0	0	0	0	0	0	chr3	-	108424864	108426981	NA	0	0
5330417C22Rik	e9.0	64426	64554	1.25336	0.00602869	chr3:108455695-108536522	RIKEN cDNA 5330417C22 gene	NULL	ENSMUSG00000040412	229722	0	0	0	0	0	0	0	0	0	chr3	-	108471969	108472097	ENSMUSE00000274871, ENSMUSE00001314515	0	0
5330417C22Rik	e19.0	75406	75584	0.942071	0.573623	chr3:108455695-108536522	RIKEN cDNA 5330417C22 gene	NULL	ENSMUSG00000040412	229722	0	0	0	0	0	0	0	0	0	chr3	-	108460939	108461117	ENSMUSE00000274927, ENSMUSE00001317719	0	2
5330417C22Rik	e17.0	73532	73633	1.14658	0.066854	chr3:108455695-108536522	RIKEN cDNA 5330417C22 gene	NULL	ENSMUSG00000040412	229722	0	0	0	0	0	0	0	0	0	chr3	-	108462890	108462991	ENSMUSE00000362165, ENSMUSE00001314124	0	2
5330417C22Rik	e3.0	54045	54192	1.04606	0.765402	chr3:108455695-108536522	RIKEN cDNA 5330417C22 gene	NULL	ENSMUSG00000040412	229722	0	0	0	0	0	0	0	0	0	chr3	-	108482331	108482478	ENSMUSE00000587564, ENSMUSE00001314307	0	0
5330417C22Rik	e10.0	65085	65175	1.18043	0.256587	chr3:108455695-108536522	RIKEN cDNA 5330417C22 gene	NULL	ENSMUSG00000040412	229722	0	0	0	0	0	0	0	0	0	chr3	-	108471348	108471438	ENSMUSE00000274865, ENSMUSE00001313737	0	1
5330417C22Rik	e14.0	70744	70917	1.04948	0.732851	chr3:108455695-108536522	RIKEN cDNA 5330417C22 gene	NULL	ENSMUSG00000040412	229722	0	0	0	0	0	0	0	0	0	chr3	-	108465606	108465779	ENSMUSE00000373240, ENSMUSE00001314261	0	1
5330417C22Rik	e20.0	76673	76838	1.00112	0.993412	chr3:108455695-108536522	RIKEN cDNA 5330417C22 gene	NULL	ENSMUSG00000040412	229722	0	0	0	0	0	0	0	0	0	chr3	-	108459685	108459850	ENSMUSE00000274917, ENSMUSE00001316293	0	2
5330417C22Rik	e2.0	47501	47693	0.764235	0.272106	chr3:108455695-108536522	RIKEN cDNA 5330417C22 gene	NULL	ENSMUSG00000040412	229722	0	0	0	0	0	0	0	0	0	chr3	-	108488830	108489022	ENSMUSE00001293159, ENSMUSE00001314105, ENSMUSE00001254301	0	0
5330417C22Rik	e6.0	55398	55547	0.950229	0.535793	chr3:108455695-108536522	RIKEN cDNA 5330417C22 gene	NULL	ENSMUSG00000040412	229722	0	0	0	0	0	0	0	0	0	chr3	-	108480976	108481125	ENSMUSE00000587560, ENSMUSE00001317646	0	0
5330417C22Rik	e7.0	61474	61562	1.04578	0.788206	chr3:108455695-108536522	RIKEN cDNA 5330417C22 gene	NULL	ENSMUSG00000040412	229722	0	0	0	0	0	0	0	0	0	chr3	-	108474961	108475049	ENSMUSE00000587559, ENSMUSE00001317420	0	0
5330417C22Rik	e13.0	68507	68770	1.05889	0.719063	chr3:108455695-108536522	RIKEN cDNA 5330417C22 gene	NULL	ENSMUSG00000040412	229722	0	0	0	0	0	0	0	0	0	chr3	-	108467753	108468016	ENSMUSE00000335040, ENSMUSE00001316066	0	1
5330417C22Rik	e4.0	54661	54741	1.03863	0.848141	chr3:108455695-108536522	RIKEN cDNA 5330417C22 gene	NULL	ENSMUSG00000040412	229722	0	0	0	0	0	0	0	0	0	chr3	-	108481782	108481862	ENSMUSE00000587563, ENSMUSE00000670692	0	0
5330417C22Rik	e16.0	72957	73053	0.94945	0.698797	chr3:108455695-108536522	RIKEN cDNA 5330417C22 gene	NULL	ENSMUSG00000040412	229722	0	0	0	0	0	0	0	0	0	chr3	-	108463470	108463566	ENSMUSE00000402645, ENSMUSE00001315857	0	2
5330417C22Rik	e21.0	78055	80828	1.06208	0.644793	chr3:108455695-108536522	RIKEN cDNA 5330417C22 gene	NULL	ENSMUSG00000040412	229722	0	0	0	0	0	0	0	0	0	chr3	-	108455695	108458468	NA	0	0
5330417C22Rik	e15.0	72088	72268	0.917331	0.644987	chr3:108455695-108536522	RIKEN cDNA 5330417C22 gene	NULL	ENSMUSG00000040412	229722	0	0	0	0	0	0	0	0	0	chr3	-	108464255	108464435	ENSMUSE00001277223, ENSMUSE00001286784	0	1
5330417C22Rik	e18.0	75201	75327	0.993699	0.926081	chr3:108455695-108536522	RIKEN cDNA 5330417C22 gene	NULL	ENSMUSG00000040412	229722	0	0	0	0	0	0	0	0	0	chr3	-	108461196	108461322	ENSMUSE00000274935, ENSMUSE00001314842	0	2
5330417C22Rik	e1.0	1	227	1.03827	0.891335	chr3:108455695-108536522	RIKEN cDNA 5330417C22 gene	NULL	ENSMUSG00000040412	229722	0	0	0	0	0	0	0	0	0	chr3	-	108536296	108536522	ENSMUSE00001317790	0	0
5330417C22Rik	e8.0	63623	63800	1.08888	0.60816	chr3:108455695-108536522	RIKEN cDNA 5330417C22 gene	NULL	ENSMUSG00000040412	229722	0	0	0	0	0	0	0	0	0	chr3	-	108472723	108472900	ENSMUSE00000587558, ENSMUSE00001315234	0	0
5330417C22Rik	e12.0	66858	66995	0.838661	0.0334431	chr3:108455695-108536522	RIKEN cDNA 5330417C22 gene	NULL	ENSMUSG00000040412	229722	0	0	0	0	0	0	0	0	0	chr3	-	108469528	108469665	ENSMUSE00001216942, ENSMUSE00001240832	0	1
5330417C22Rik	e11.0	66516	66621	1.0103	0.964311	chr3:108455695-108536522	RIKEN cDNA 5330417C22 gene	NULL	ENSMUSG00000040412	229722	0	0	0	0	0	0	0	0	0	chr3	-	108469902	108470007	ENSMUSE00000274859, ENSMUSE00001317188	0	1
Tmem167b	e3.0	2149	2280	0.972523	0.754507	chr3:108556425-108562466	transmembrane protein 167B	2010200O16Rik	ENSMUSG00000068732	67495	0	0	0	0	0	0	0	0	0	chr3	-	108560187	108560318	ENSMUSE00001274596, ENSMUSE00001226082	0	2
Tmem167b	e2.0	289	380	0.820191	0.351125	chr3:108556425-108562466	transmembrane protein 167B	2010200O16Rik	ENSMUSG00000068732	67495	0	0	1	0	0	0	0	0	0	chr3	-	108562087	108562178	NA	0	0
Tmem167b	e4.0	3507	6042	1.00167	0.754507	chr3:108556425-108562466	transmembrane protein 167B	2010200O16Rik	ENSMUSG00000068732	67495	0	0	0	0	0	0	0	0	0	chr3	-	108556425	108558960	ENSMUSE00001236279, ENSMUSE00001308820	0	1
Tmem167b	e1.0	1	196	1.07299	0.631301	chr3:108556425-108562466	transmembrane protein 167B	2010200O16Rik	ENSMUSG00000068732	67495	0	0	1	0	0	0	0	0	0	chr3	-	108562271	108562466	ENSMUSE00000670662	0	0
Gpsm2	e6.0	21292	21415	1.34345	0.0633381	chr3:108678626-108722301	G-protein signalling modulator 2 (AGS3-like, C. elegans)	6230410J09Rik,LGN,Pins	ENSMUSG00000027883	76123	0	0	0	0	0	0	0	0	0	chr3	-	108700887	108701010	ENSMUSE00000274441	0	2
Gpsm2	e15.0	42499	43676	0.916047	0.500388	chr3:108678626-108722301	G-protein signalling modulator 2 (AGS3-like, C. elegans)	6230410J09Rik,LGN,Pins	ENSMUSG00000027883	76123	0	0	0	0	0	0	0	0	0	chr3	-	108678626	108679803	NA	0	0
Gpsm2	e9.0	24666	24774	1.04702	0.639854	chr3:108678626-108722301	G-protein signalling modulator 2 (AGS3-like, C. elegans)	6230410J09Rik,LGN,Pins	ENSMUSG00000027883	76123	0	0	0	0	0	0	0	0	0	chr3	-	108697528	108697636	ENSMUSE00000274422	0	2
Gpsm2	e4.0	19768	19903	0.892856	0.438374	chr3:108678626-108722301	G-protein signalling modulator 2 (AGS3-like, C. elegans)	6230410J09Rik,LGN,Pins	ENSMUSG00000027883	76123	0	0	0	0	0	0	0	0	0	chr3	-	108702399	108702534	ENSMUSE00000274456	0	2
Gpsm2	e12.0	35303	35482	1.13517	0.110428	chr3:108678626-108722301	G-protein signalling modulator 2 (AGS3-like, C. elegans)	6230410J09Rik,LGN,Pins	ENSMUSG00000027883	76123	0	0	0	0	0	0	0	0	0	chr3	-	108686820	108686999	ENSMUSE00000274406	0	2
Gpsm2	e13.0	39477	39630	1.01764	0.759629	chr3:108678626-108722301	G-protein signalling modulator 2 (AGS3-like, C. elegans)	6230410J09Rik,LGN,Pins	ENSMUSG00000027883	76123	0	0	0	0	0	0	0	0	0	chr3	-	108682672	108682825	ENSMUSE00000173915	0	2
Gpsm2	e8.0	23229	23384	1.10663	0.393964	chr3:108678626-108722301	G-protein signalling modulator 2 (AGS3-like, C. elegans)	6230410J09Rik,LGN,Pins	ENSMUSG00000027883	76123	0	0	0	0	0	0	0	0	0	chr3	-	108698918	108699073	ENSMUSE00000274428	0	2
Gpsm2	e3.0	19216	19437	0.895682	0.339061	chr3:108678626-108722301	G-protein signalling modulator 2 (AGS3-like, C. elegans)	6230410J09Rik,LGN,Pins	ENSMUSG00000027883	76123	0	0	0	0	0	0	0	0	0	chr3	-	108702865	108703086	ENSMUSE00000274461	0	2
Gpsm2	e11.0	32466	32536	0.951433	0.746771	chr3:108678626-108722301	G-protein signalling modulator 2 (AGS3-like, C. elegans)	6230410J09Rik,LGN,Pins	ENSMUSG00000027883	76123	0	0	0	0	0	0	0	0	0	chr3	-	108689766	108689836	ENSMUSE00000274412	0	2
Gpsm2	e5.0	20415	20557	1.00293	0.976045	chr3:108678626-108722301	G-protein signalling modulator 2 (AGS3-like, C. elegans)	6230410J09Rik,LGN,Pins	ENSMUSG00000027883	76123	0	0	0	0	0	0	0	0	0	chr3	-	108701745	108701887	ENSMUSE00000274449	0	2
Gpsm2	e7.0	21523	21638	1.16759	0.235074	chr3:108678626-108722301	G-protein signalling modulator 2 (AGS3-like, C. elegans)	6230410J09Rik,LGN,Pins	ENSMUSG00000027883	76123	0	0	0	0	0	0	0	0	0	chr3	-	108700664	108700779	ENSMUSE00000274434	0	2
Gpsm2	e10.0	25224	25353	0.842445	0.108718	chr3:108678626-108722301	G-protein signalling modulator 2 (AGS3-like, C. elegans)	6230410J09Rik,LGN,Pins	ENSMUSG00000027883	76123	0	0	0	0	0	0	0	0	0	chr3	-	108696949	108697078	ENSMUSE00000274417	0	2
Gpsm2	e14.0	40079	40296	0.845205	0.223528	chr3:108678626-108722301	G-protein signalling modulator 2 (AGS3-like, C. elegans)	6230410J09Rik,LGN,Pins	ENSMUSG00000027883	76123	0	0	0	0	0	0	0	0	0	chr3	-	108682006	108682223	ENSMUSE00000173918	0	2
Gpsm2	e2.0	10722	11025	1.00328	0.985907	chr3:108678626-108722301	G-protein signalling modulator 2 (AGS3-like, C. elegans)	6230410J09Rik,LGN,Pins	ENSMUSG00000027883	76123	0	0	0	0	0	0	0	0	0	chr3	-	108711277	108711580	ENSMUSE00000393501	0	1
Stxbp3	e14.0	39663	39801	0.907715	0.546862	chr3:108793180-108840535	syntaxin binding protein 3	Munc-18c,Stxbp3,Stxbp3a	ENSMUSG00000027882	20912	1	0	0	0	0	0	0	0	0	chr3	-	108800735	108800873	ENSMUSE00001268536, ENSMUSE00001266796	0	2
Stxbp3	e3.0	13429	13510	0.790969	0.447264	chr3:108793180-108840535	syntaxin binding protein 3	Munc-18c,Stxbp3,Stxbp3a	ENSMUSG00000027882	20912	0	0	1	0	0	0	0	0	0	chr3	-	108827026	108827107	ENSMUSE00001286664, ENSMUSE00001212011	0	2
Stxbp3	e10.0	35203	35298	1.01758	0.895899	chr3:108793180-108840535	syntaxin binding protein 3	Munc-18c,Stxbp3,Stxbp3a	ENSMUSG00000027882	20912	1	0	1	0	0	0	0	0	0	chr3	-	108805238	108805333	ENSMUSE00000662116	0	2
Stxbp3	e15.0	40375	40481	0.75194	0.0334002	chr3:108793180-108840535	syntaxin binding protein 3	Munc-18c,Stxbp3,Stxbp3a	ENSMUSG00000027882	20912	1	0	0	0	0	0	0	0	0	chr3	-	108800055	108800161	ENSMUSE00001295397, ENSMUSE00001290384	0	2
Stxbp3	e16.0	41220	41312	0.985282	0.91282	chr3:108793180-108840535	syntaxin binding protein 3	Munc-18c,Stxbp3,Stxbp3a	ENSMUSG00000027882	20912	1	0	0	0	0	0	0	0	0	chr3	-	108799224	108799316	ENSMUSE00001233479, ENSMUSE00001250449	0	2
Stxbp3	e18.0	45583	45734	0.768449	0.140162	chr3:108793180-108840535	syntaxin binding protein 3	Munc-18c,Stxbp3,Stxbp3a	ENSMUSG00000027882	20912	1	0	0	0	0	0	0	0	0	chr3	-	108794802	108794953	ENSMUSE00000173902	0	2
Stxbp3	e2.0	12914	12963	0.947486	0.869098	chr3:108793180-108840535	syntaxin binding protein 3	Munc-18c,Stxbp3,Stxbp3a	ENSMUSG00000027882	20912	0	0	1	0	0	0	0	0	0	chr3	-	108827573	108827622	ENSMUSE00001233874, ENSMUSE00001297425	0	2
Stxbp3	e12.0	36925	36990	1.51803	0.0201155	chr3:108793180-108840535	syntaxin binding protein 3	Munc-18c,Stxbp3,Stxbp3a	ENSMUSG00000027882	20912	1	0	1	0	0	0	0	0	0	chr3	-	108803546	108803611	ENSMUSE00001276990, ENSMUSE00001259732	0	2
Stxbp3	e19.0	46672	47356	0.938372	0.743444	chr3:108793180-108840535	syntaxin binding protein 3	Munc-18c,Stxbp3,Stxbp3a	ENSMUSG00000027882	20912	1	0	0	0	0	0	0	0	0	chr3	-	108793180	108793864	NA	0	1
Stxbp3	e9.0	30535	30659	1.2536	0.258899	chr3:108793180-108840535	syntaxin binding protein 3	Munc-18c,Stxbp3,Stxbp3a	ENSMUSG00000027882	20912	1	0	1	0	0	0	0	0	0	chr3	-	108809877	108810001	ENSMUSE00000662117	0	2
Stxbp3	e7.0	24057	24211	1.00188	0.99381	chr3:108793180-108840535	syntaxin binding protein 3	Munc-18c,Stxbp3,Stxbp3a	ENSMUSG00000027882	20912	1	0	1	0	0	0	0	0	0	chr3	-	108816325	108816479	ENSMUSE00000274200	0	2
Stxbp3	e13.0	38345	38425	1.36414	0.129332	chr3:108793180-108840535	syntaxin binding protein 3	Munc-18c,Stxbp3,Stxbp3a	ENSMUSG00000027882	20912	1	0	0	0	0	1	0	0	0	chr3	-	108802111	108802191	ENSMUSE00001300285, ENSMUSE00001232675	0	2
Stxbp3	e11.0	35421	35478	1.07495	0.611514	chr3:108793180-108840535	syntaxin binding protein 3	Munc-18c,Stxbp3,Stxbp3a	ENSMUSG00000027882	20912	1	0	1	0	0	0	0	0	0	chr3	-	108805058	108805115	ENSMUSE00001225664, ENSMUSE00001211194	0	2
Stxbp3	e17.0	43070	43155	1.15507	0.467452	chr3:108793180-108840535	syntaxin binding protein 3	Munc-18c,Stxbp3,Stxbp3a	ENSMUSG00000027882	20912	1	0	0	0	0	1	0	0	0	chr3	-	108797381	108797466	ENSMUSE00001222260, ENSMUSE00001280079	0	2
Prpf38b	e3.0	3325	3393	1.0208	0.782952	chr3:108902807-108911728	PRP38 pre-mRNA processing factor 38 (yeast) domain containing B	1110021E09Rik	ENSMUSG00000027881	66921	0	0	0	0	0	0	0	0	0	chr3	-	108908336	108908404	ENSMUSE00001243858, ENSMUSE00001308365	0	2
Prpf38b	e7.0	6967	8922	1.12824	0.0927339	chr3:108902807-108911728	PRP38 pre-mRNA processing factor 38 (yeast) domain containing B	1110021E09Rik	ENSMUSG00000027881	66921	1	0	0	0	0	0	0	0	0	chr3	-	108902807	108904762	ENSMUSE00000341368	0	0
Prpf38b	e5.0	3882	3942	0.847584	0.18706	chr3:108902807-108911728	PRP38 pre-mRNA processing factor 38 (yeast) domain containing B	1110021E09Rik	ENSMUSG00000027881	66921	0	0	0	0	0	0	0	0	0	chr3	-	108907787	108907847	ENSMUSE00001269783, ENSMUSE00001228799, ENSMUSE00001349959	0	2
Prpf38b	e6.0	6395	6618	1.03222	0.393327	chr3:108902807-108911728	PRP38 pre-mRNA processing factor 38 (yeast) domain containing B	1110021E09Rik	ENSMUSG00000027881	66921	1	0	0	0	0	0	0	0	0	chr3	-	108905111	108905334	ENSMUSE00001298391, ENSMUSE00001245202	0	2
Prpf38b	e1.0	1	565	1.0291	0.678776	chr3:108902807-108911728	PRP38 pre-mRNA processing factor 38 (yeast) domain containing B	1110021E09Rik	ENSMUSG00000027881	66921	0	0	0	0	0	0	0	0	0	chr3	-	108911164	108911728	NA	0	0
Prpf38b	e4.0	3646	3797	0.996449	0.95505	chr3:108902807-108911728	PRP38 pre-mRNA processing factor 38 (yeast) domain containing B	1110021E09Rik	ENSMUSG00000027881	66921	0	0	0	0	0	0	0	0	0	chr3	-	108907932	108908083	ENSMUSE00001269482, ENSMUSE00001254910, ENSMUSE00001353298	0	2
Fam102b	e5.0	39251	39297	0.976249	0.833047	chr3:108970997-109027607	family with sequence similarity 102, member B	1600010D10Rik,B430201A12Rik	ENSMUSG00000040339	329739	0	0	0	0	0	0	0	0	0	chr3	-	108988311	108988357	ENSMUSE00000273379	0	2
Fam102b	e6.0	42193	42296	0.858346	0.0943403	chr3:108970997-109027607	family with sequence similarity 102, member B	1600010D10Rik,B430201A12Rik	ENSMUSG00000040339	329739	0	0	0	0	0	0	0	0	0	chr3	-	108985312	108985415	ENSMUSE00000414111	0	2
Fam102b	e9.0	47800	47927	1.05585	0.556514	chr3:108970997-109027607	family with sequence similarity 102, member B	1600010D10Rik,B430201A12Rik	ENSMUSG00000040339	329739	0	0	0	0	0	0	0	0	0	chr3	-	108979681	108979808	ENSMUSE00000408162	0	2
Fam102b	e10.0	48694	48763	1.06818	0.382349	chr3:108970997-109027607	family with sequence similarity 102, member B	1600010D10Rik,B430201A12Rik	ENSMUSG00000040339	329739	0	0	0	0	0	0	0	0	0	chr3	-	108978845	108978914	ENSMUSE00000367101	0	2
Fam102b	e11.0	52266	56611	1.10445	0.114407	chr3:108970997-109027607	family with sequence similarity 102, member B	1600010D10Rik,B430201A12Rik	ENSMUSG00000040339	329739	0	0	0	0	0	0	0	0	0	chr3	-	108970997	108975342	ENSMUSE00000364741	0	1
Fam102b	e2.0	24188	24308	1.08004	0.543676	chr3:108970997-109027607	family with sequence similarity 102, member B	1600010D10Rik,B430201A12Rik	ENSMUSG00000040339	329739	0	0	0	0	0	0	0	0	0	chr3	-	109003300	109003420	ENSMUSE00000376986	0	2
Fam102b	e3.0	30544	30573	1.05896	0.553394	chr3:108970997-109027607	family with sequence similarity 102, member B	1600010D10Rik,B430201A12Rik	ENSMUSG00000040339	329739	0	0	0	0	0	0	0	0	0	chr3	-	108997035	108997064	ENSMUSE00000273391	0	2
Fam102b	e7.0	46369	46464	1.0715	0.336392	chr3:108970997-109027607	family with sequence similarity 102, member B	1600010D10Rik,B430201A12Rik	ENSMUSG00000040339	329739	0	0	0	0	0	0	0	0	0	chr3	-	108981144	108981239	ENSMUSE00000372477	0	2
Fam102b	e4.0	34866	34982	1.01151	0.911519	chr3:108970997-109027607	family with sequence similarity 102, member B	1600010D10Rik,B430201A12Rik	ENSMUSG00000040339	329739	0	0	0	0	0	0	0	0	0	chr3	-	108992626	108992742	ENSMUSE00000273385	0	2
Fam102b	e8.0	47314	47533	0.962256	0.31917	chr3:108970997-109027607	family with sequence similarity 102, member B	1600010D10Rik,B430201A12Rik	ENSMUSG00000040339	329739	0	0	0	0	0	0	0	0	0	chr3	-	108980075	108980294	ENSMUSE00000394689	0	2
Ntng1	e7.0	304297	304356	1.27916	0.267459	chr3:109780046-110143475	netrin G1	A930010C08Rik,Lmnt1	ENSMUSG00000059857	80883	1	0	0	0	0	1	0	0	1	chr3	-	109839120	109839179	ENSMUSE00000670473	0	0
Ntng1	e3.0	208267	208907	0.972221	0.223403	chr3:109780046-110143475	netrin G1	A930010C08Rik,Lmnt1	ENSMUSG00000059857	80883	0	0	0	0	0	0	0	0	0	chr3	-	109934569	109935209	ENSMUSE00001252503, ENSMUSE00001239124	0	2
Ntng1	e5.0	291685	291711	0.864208	0.577487	chr3:109780046-110143475	netrin G1	A930010C08Rik,Lmnt1	ENSMUSG00000059857	80883	0	0	0	0	0	0	0	0	0	chr3	-	109851765	109851791	ENSMUSE00001328759, ENSMUSE00001319503, ENSMUSE00001324465	1	2
Ntng1	e10.0	360565	363430	0.995131	0.962196	chr3:109780046-110143475	netrin G1	A930010C08Rik,Lmnt1	ENSMUSG00000059857	80883	1	0	0	0	0	0	0	0	0	chr3	-	109780046	109782911	ENSMUSE00001329526	0	0
Ntng1	e1.0	1	576	1.02589	0.880758	chr3:109780046-110143475	netrin G1	A930010C08Rik,Lmnt1	ENSMUSG00000059857	80883	0	0	0	0	0	0	0	0	0	chr3	-	110142900	110143475	ENSMUSE00001225460	0	0
Ntng1	e6.0	301901	301966	1.03074	0.926636	chr3:109780046-110143475	netrin G1	A930010C08Rik,Lmnt1	ENSMUSG00000059857	80883	1	0	0	0	0	1	0	0	1	chr3	-	109841510	109841575	ENSMUSE00000670474	0	0
Ntng1	e8.0	310841	311008	1.04872	0.833555	chr3:109780046-110143475	netrin G1	A930010C08Rik,Lmnt1	ENSMUSG00000059857	80883	1	0	0	0	0	1	0	0	1	chr3	-	109832468	109832635	ENSMUSE00001332209, ENSMUSE00001326815	0	0
Ntng1	e4.0	271104	271276	1.15049	0.1014	chr3:109780046-110143475	netrin G1	A930010C08Rik,Lmnt1	ENSMUSG00000059857	80883	0	0	0	0	0	1	0	0	0	chr3	-	109872200	109872372	ENSMUSE00000564521, ENSMUSE00001319821	0	2
Ntng1	e9.0	315715	315849	0.860814	0.584294	chr3:109780046-110143475	netrin G1	A930010C08Rik,Lmnt1	ENSMUSG00000059857	80883	1	0	0	0	0	1	0	0	1	chr3	-	109827627	109827761	ENSMUSE00000511732	0	0
Ntng1	e2.0	7446	8213	0.89324	0.448183	chr3:109780046-110143475	netrin G1	A930010C08Rik,Lmnt1	ENSMUSG00000059857	80883	0	0	0	0	0	0	0	0	0	chr3	-	110135263	110136030	ENSMUSE00001220462	0	0
Prmt6	e2.0	3145	4896	1.12687	0.152572	chr3:110246104-110250999	protein arginine N-methyltransferase 6	Hrmt1l6	ENSMUSG00000049300	99890	1	0	0	0	0	0	0	0	0	chr3	-	110246104	110247855	NA	0	0
Prmt6	e1.0	1	1313	0.938947	0.152572	chr3:110246104-110250999	protein arginine N-methyltransferase 6	Hrmt1l6	ENSMUSG00000049300	99890	0	0	0	0	0	0	0	0	0	chr3	-	110249687	110250999	NA	0	0
Prmt6	ae1.0	1314	2475	0.804015	0.213931	chr3:110246104-110250999	protein arginine N-methyltransferase 6	Hrmt1l6	ENSMUSG00000049300	99890	0	0	0	0	0	0	0	0	0	chr3	-	110248525	110249686	NA	0	2
S1pr1	e2.0	1942	4623	0.979272	0.108687	chr3:115710433-115715055	sphingosine-1-phosphate receptor 1	Edg1,S1P,S1P1	ENSMUSG00000045092	13609	0	0	0	0	0	0	0	0	0	chr3	-	115710433	115713114	ENSMUSE00000462718	0	0
A930005H10Rik	e2.0	1757	1918	1.0919	0.635865	chr3:115881581-115888131	RIKEN cDNA A930005H10 gene	NULL	ENSMUSG00000054426	68161	0	0	0	1	0	1	0	0	0	chr3	-	115886214	115886375	ENSMUSE00001320304	0	0
A930005H10Rik	e3.0	6294	6551	0.947223	0.266088	chr3:115881581-115888131	RIKEN cDNA A930005H10 gene	NULL	ENSMUSG00000054426	68161	0	0	0	0	0	0	0	0	0	chr3	-	115881581	115881838	ENSMUSE00001323887	0	1
A930005H10Rik	e1.0	1	356	1.02474	0.618277	chr3:115881581-115888131	RIKEN cDNA A930005H10 gene	NULL	ENSMUSG00000054426	68161	0	0	0	0	0	0	0	0	0	chr3	-	115887776	115888131	NA	0	0
Slc30a7	e6.0	22433	22582	1.01637	0.876824	chr3:115938973-116007406	solute carrier family 30 (zinc transporter), member 7	1810059J10Rik,2610034N15Rik,4833428C12Rik,ZnT-7,ZnT7	ENSMUSG00000054414	66500	0	0	0	0	0	0	0	0	0	chr3	-	115984825	115984974	ENSMUSE00000174721	0	2
Slc30a7	e8.0	28628	28763	0.90467	0.525531	chr3:115938973-116007406	solute carrier family 30 (zinc transporter), member 7	1810059J10Rik,2610034N15Rik,4833428C12Rik,ZnT-7,ZnT7	ENSMUSG00000054414	66500	0	0	0	0	0	0	0	0	0	chr3	-	115978644	115978779	ENSMUSE00000174720	0	2
Slc30a7	e10.0	53206	53355	0.893659	0.413139	chr3:115938973-116007406	solute carrier family 30 (zinc transporter), member 7	1810059J10Rik,2610034N15Rik,4833428C12Rik,ZnT-7,ZnT7	ENSMUSG00000054414	66500	0	0	0	0	0	0	0	0	0	chr3	-	115954052	115954201	ENSMUSE00000174723	0	2
Slc30a7	e3.0	14368	14481	0.919838	0.58791	chr3:115938973-116007406	solute carrier family 30 (zinc transporter), member 7	1810059J10Rik,2610034N15Rik,4833428C12Rik,ZnT-7,ZnT7	ENSMUSG00000054414	66500	0	0	0	0	0	0	0	0	0	chr3	-	115992926	115993039	ENSMUSE00000174718	0	2
Slc30a7	e11.0	60696	68434	1.08504	0.152718	chr3:115938973-116007406	solute carrier family 30 (zinc transporter), member 7	1810059J10Rik,2610034N15Rik,4833428C12Rik,ZnT-7,ZnT7	ENSMUSG00000054414	66500	0	0	0	0	0	0	0	0	0	chr3	-	115938973	115946711	ENSMUSE00000423706	0	0
Slc30a7	e9.0	50446	50536	1.14001	0.423428	chr3:115938973-116007406	solute carrier family 30 (zinc transporter), member 7	1810059J10Rik,2610034N15Rik,4833428C12Rik,ZnT-7,ZnT7	ENSMUSG00000054414	66500	0	0	0	0	0	0	0	0	0	chr3	-	115956871	115956961	ENSMUSE00000174724	0	2
Slc30a7	e1.0	1	272	0.838513	0.272788	chr3:115938973-116007406	solute carrier family 30 (zinc transporter), member 7	1810059J10Rik,2610034N15Rik,4833428C12Rik,ZnT-7,ZnT7	ENSMUSG00000054414	66500	0	0	0	0	0	0	0	0	0	chr3	-	116007135	116007406	ENSMUSE00000455327	0	0
Slc30a7	e5.0	17269	17395	1.01189	0.935628	chr3:115938973-116007406	solute carrier family 30 (zinc transporter), member 7	1810059J10Rik,2610034N15Rik,4833428C12Rik,ZnT-7,ZnT7	ENSMUSG00000054414	66500	0	0	0	0	0	0	0	0	0	chr3	-	115990012	115990138	ENSMUSE00000174725, ENSMUSE00001352798	0	2
Slc30a7	e7.0	25595	25645	1.17331	0.479261	chr3:115938973-116007406	solute carrier family 30 (zinc transporter), member 7	1810059J10Rik,2610034N15Rik,4833428C12Rik,ZnT-7,ZnT7	ENSMUSG00000054414	66500	0	0	0	0	0	0	0	0	0	chr3	-	115981762	115981812	ENSMUSE00000174727	0	2
Slc30a7	e4.0	16593	16680	1.17842	0.459786	chr3:115938973-116007406	solute carrier family 30 (zinc transporter), member 7	1810059J10Rik,2610034N15Rik,4833428C12Rik,ZnT-7,ZnT7	ENSMUSG00000054414	66500	0	0	0	0	0	0	0	0	0	chr3	-	115990727	115990814	ENSMUSE00000174717, ENSMUSE00001353720	0	2
Slc30a7	e2.0	472	573	1.05653	0.695316	chr3:115938973-116007406	solute carrier family 30 (zinc transporter), member 7	1810059J10Rik,2610034N15Rik,4833428C12Rik,ZnT-7,ZnT7	ENSMUSG00000054414	66500	0	0	0	0	0	0	0	0	0	chr3	-	116006834	116006935	ENSMUSE00000174722	0	2
Rtca	e11.0	18839	19211	1.00558	0.859195	chr3:116488966-116508176	RNA 3'-terminal phosphate cyclase	2310009A18Rik,Rtcd1	ENSMUSG00000000339	66368	0	0	0	0	0	0	0	0	0	chr3	-	116488966	116489338	NA	0	1
Rtca	e10.0	15090	15194	1.00795	0.809968	chr3:116488966-116508176	RNA 3'-terminal phosphate cyclase	2310009A18Rik,Rtcd1	ENSMUSG00000000339	66368	0	0	0	0	0	0	0	0	0	chr3	-	116492983	116493087	ENSMUSE00001306921, ENSMUSE00001234424	0	2
Rtca	e2.0	326	426	1.04813	0.682398	chr3:116488966-116508176	RNA 3'-terminal phosphate cyclase	2310009A18Rik,Rtcd1	ENSMUSG00000000339	66368	0	0	0	0	0	0	0	0	0	chr3	-	116507751	116507851	ENSMUSE00000174702	0	1
Rtca	e9.0	14000	14094	0.959782	0.254943	chr3:116488966-116508176	RNA 3'-terminal phosphate cyclase	2310009A18Rik,Rtcd1	ENSMUSG00000000339	66368	0	0	0	0	0	0	0	0	0	chr3	-	116494083	116494177	ENSMUSE00001237297, ENSMUSE00001210756	0	2
Rtca	e8.0	12483	12541	0.977108	0.580805	chr3:116488966-116508176	RNA 3'-terminal phosphate cyclase	2310009A18Rik,Rtcd1	ENSMUSG00000000339	66368	0	0	0	0	0	0	0	0	0	chr3	-	116495636	116495694	ENSMUSE00001216228, ENSMUSE00001242126	0	2
Rtca	e4.0	3709	3832	0.997038	0.924336	chr3:116488966-116508176	RNA 3'-terminal phosphate cyclase	2310009A18Rik,Rtcd1	ENSMUSG00000000339	66368	0	0	0	0	0	0	0	0	0	chr3	-	116504345	116504468	ENSMUSE00001214511, ENSMUSE00001268553	0	1
Rtca	e7.0	10463	10587	0.977989	0.587468	chr3:116488966-116508176	RNA 3'-terminal phosphate cyclase	2310009A18Rik,Rtcd1	ENSMUSG00000000339	66368	0	0	0	0	0	0	0	0	0	chr3	-	116497590	116497714	ENSMUSE00001216762, ENSMUSE00001224396	0	1
Rtca	e1.0	1	232	1.21921	0.152824	chr3:116488966-116508176	RNA 3'-terminal phosphate cyclase	2310009A18Rik,Rtcd1	ENSMUSG00000000339	66368	0	0	0	0	0	0	0	0	0	chr3	-	116507945	116508176	NA	0	0
Rtca	e3.0	1199	1342	1.00457	0.923672	chr3:116488966-116508176	RNA 3'-terminal phosphate cyclase	2310009A18Rik,Rtcd1	ENSMUSG00000000339	66368	0	0	0	0	0	0	0	0	0	chr3	-	116506835	116506978	ENSMUSE00000174696	0	1
Rtca	e6.0	8490	8631	1.02712	0.302334	chr3:116488966-116508176	RNA 3'-terminal phosphate cyclase	2310009A18Rik,Rtcd1	ENSMUSG00000000339	66368	0	0	0	0	0	0	0	0	0	chr3	-	116499546	116499687	ENSMUSE00001219902, ENSMUSE00001209471	0	1
Rtca	e5.0	7007	7065	0.980918	0.438344	chr3:116488966-116508176	RNA 3'-terminal phosphate cyclase	2310009A18Rik,Rtcd1	ENSMUSG00000000339	66368	0	0	0	0	0	0	0	0	0	chr3	-	116501112	116501170	ENSMUSE00001231198, ENSMUSE00001271577	0	1
Mfsd14a	e12.0	30200	31511	1.07353	0.148354	chr3:116631169-116662679	major facilitator superfamily domain containing 14A	Hiat1	ENSMUSG00000089911	15247	0	0	0	0	0	0	0	0	0	chr3	-	116631169	116632480	NA	0	0
Mfsd14a	e1.0	1	285	1.04687	0.723398	chr3:116631169-116662679	major facilitator superfamily domain containing 14A	Hiat1	ENSMUSG00000089911	15247	0	0	0	0	0	0	0	0	0	chr3	-	116662395	116662679	NA	0	0
Mfsd14a	e5.0	17200	17314	0.944981	0.253368	chr3:116631169-116662679	major facilitator superfamily domain containing 14A	Hiat1	ENSMUSG00000089911	15247	0	0	0	0	0	0	0	0	0	chr3	-	116645366	116645480	ENSMUSE00001357086, ENSMUSE00001354156	0	2
Mfsd14a	e2.0	11181	11276	1.01835	0.777868	chr3:116631169-116662679	major facilitator superfamily domain containing 14A	Hiat1	ENSMUSG00000089911	15247	0	0	0	0	0	0	0	0	0	chr3	-	116651404	116651499	ENSMUSE00001346611, ENSMUSE00001290549, ENSMUSE00001349146	0	2
Mfsd14a	e8.0	22222	22293	0.957053	0.638244	chr3:116631169-116662679	major facilitator superfamily domain containing 14A	Hiat1	ENSMUSG00000089911	15247	0	0	0	0	0	0	0	0	0	chr3	-	116640387	116640458	ENSMUSE00000324082	0	2
Mfsd14a	e7.0	21320	21433	1.03229	0.605086	chr3:116631169-116662679	major facilitator superfamily domain containing 14A	Hiat1	ENSMUSG00000089911	15247	0	0	0	0	0	0	0	0	0	chr3	-	116641247	116641360	ENSMUSE00000174661	0	2
Mfsd14a	e6.0	20752	20970	0.985332	0.837462	chr3:116631169-116662679	major facilitator superfamily domain containing 14A	Hiat1	ENSMUSG00000089911	15247	0	0	0	0	0	0	0	0	0	chr3	-	116641710	116641928	ENSMUSE00001225233, ENSMUSE00001246787	0	2
Mfsd14a	e10.0	27680	27777	1.00452	0.937436	chr3:116631169-116662679	major facilitator superfamily domain containing 14A	Hiat1	ENSMUSG00000089911	15247	0	0	0	0	0	0	0	0	0	chr3	-	116634903	116635000	ENSMUSE00000324063	0	2
Mfsd14a	e4.0	14771	14898	1.06537	0.53523	chr3:116631169-116662679	major facilitator superfamily domain containing 14A	Hiat1	ENSMUSG00000089911	15247	0	0	0	0	0	0	0	0	0	chr3	-	116647782	116647909	ENSMUSE00001357113, ENSMUSE00001351570	0	2
Mfsd14a	e11.0	28795	28958	1.04469	0.157664	chr3:116631169-116662679	major facilitator superfamily domain containing 14A	Hiat1	ENSMUSG00000089911	15247	0	0	0	0	0	0	0	0	0	chr3	-	116633722	116633885	ENSMUSE00000174660	0	2
Mfsd14a	e9.0	26290	26402	0.896336	0.290959	chr3:116631169-116662679	major facilitator superfamily domain containing 14A	Hiat1	ENSMUSG00000089911	15247	0	0	0	0	0	0	0	0	0	chr3	-	116636278	116636390	ENSMUSE00000324072	0	2
Mfsd14a	e3.0	14099	14161	1.00396	0.953078	chr3:116631169-116662679	major facilitator superfamily domain containing 14A	Hiat1	ENSMUSG00000089911	15247	0	0	0	0	0	0	0	0	0	chr3	-	116648519	116648581	ENSMUSE00001348488, ENSMUSE00001351032	0	2
Slc35a3	e6.0	31376	31547	0.969301	0.829142	chr3:116670798-116712651	solute carrier family 35 (UDP-N-acetylglucosamine (UDP-GlcNAc) transporter), member 3	2310050P13Rik	ENSMUSG00000027957	229782	1	0	0	0	0	0	0	0	0	chr3	-	116681105	116681276	ENSMUSE00001370996	0	2
Slc35a3	e3.0	18018	18222	0.694034	0.0534187	chr3:116670798-116712651	solute carrier family 35 (UDP-N-acetylglucosamine (UDP-GlcNAc) transporter), member 3	2310050P13Rik	ENSMUSG00000027957	229782	0	0	0	0	0	0	0	0	0	chr3	-	116694430	116694634	ENSMUSE00001243761, ENSMUSE00001292808	0	2
Slc35a3	e8.0	37348	37481	1.32912	0.132846	chr3:116670798-116712651	solute carrier family 35 (UDP-N-acetylglucosamine (UDP-GlcNAc) transporter), member 3	2310050P13Rik	ENSMUSG00000027957	229782	1	0	0	0	0	0	0	0	0	chr3	-	116675171	116675304	ENSMUSE00000323907, ENSMUSE00001349354	0	2
Slc35a3	e9.0	38934	41854	1.0942	0.366909	chr3:116670798-116712651	solute carrier family 35 (UDP-N-acetylglucosamine (UDP-GlcNAc) transporter), member 3	2310050P13Rik	ENSMUSG00000027957	229782	1	0	0	0	0	0	0	0	0	chr3	-	116670798	116673718	NA	0	0
Slc35a3	e7.0	34671	34789	1.11774	0.644817	chr3:116670798-116712651	solute carrier family 35 (UDP-N-acetylglucosamine (UDP-GlcNAc) transporter), member 3	2310050P13Rik	ENSMUSG00000027957	229782	1	0	0	0	0	0	0	0	0	chr3	-	116677863	116677981	ENSMUSE00001277481, ENSMUSE00001278176	0	2
Slc35a3	e5.0	25468	25590	1.22654	0.348536	chr3:116670798-116712651	solute carrier family 35 (UDP-N-acetylglucosamine (UDP-GlcNAc) transporter), member 3	2310050P13Rik	ENSMUSG00000027957	229782	1	0	0	0	0	0	0	0	0	chr3	-	116687062	116687184	ENSMUSE00000174652	0	2
Slc35a3	e4.0	25227	25381	0.935402	0.716614	chr3:116670798-116712651	solute carrier family 35 (UDP-N-acetylglucosamine (UDP-GlcNAc) transporter), member 3	2310050P13Rik	ENSMUSG00000027957	229782	1	0	0	0	0	0	0	0	0	chr3	-	116687271	116687425	ENSMUSE00000174650	0	2
Agl	e26.0	39279	39381	1.10211	0.476036	chr3:116739999-116808166	amylo-1,6-glucosidase, 4-alpha-glucanotransferase	1110061O17Rik,9430004C13Rik,9630046L06Rik	ENSMUSG00000033400	77559	1	0	0	0	0	0	0	0	0	chr3	-	116768786	116768888	ENSMUSE00001296260, ENSMUSE00001225285	0	1
Agl	e31.0	55971	56182	1.0986	0.542434	chr3:116739999-116808166	amylo-1,6-glucosidase, 4-alpha-glucanotransferase	1110061O17Rik,9430004C13Rik,9630046L06Rik	ENSMUSG00000033400	77559	1	0	0	0	0	0	0	0	0	chr3	-	116751985	116752196	ENSMUSE00001246959, ENSMUSE00001297093	0	2
Agl	e17.0	27020	27175	1.18572	0.320396	chr3:116739999-116808166	amylo-1,6-glucosidase, 4-alpha-glucanotransferase	1110061O17Rik,9430004C13Rik,9630046L06Rik	ENSMUSG00000033400	77559	1	0	0	0	0	0	0	0	0	chr3	-	116780992	116781147	ENSMUSE00001229291, ENSMUSE00001281134	0	1
Agl	e14.0	25524	25647	0.959424	0.741539	chr3:116739999-116808166	amylo-1,6-glucosidase, 4-alpha-glucanotransferase	1110061O17Rik,9430004C13Rik,9630046L06Rik	ENSMUSG00000033400	77559	1	0	0	0	0	0	0	0	0	chr3	-	116782520	116782643	ENSMUSE00001228332, ENSMUSE00001230210	0	1
Agl	e21.0	29414	29548	0.818756	0.228798	chr3:116739999-116808166	amylo-1,6-glucosidase, 4-alpha-glucanotransferase	1110061O17Rik,9430004C13Rik,9630046L06Rik	ENSMUSG00000033400	77559	1	0	0	0	0	0	0	0	0	chr3	-	116778619	116778753	ENSMUSE00001222144, ENSMUSE00001261704	0	1
Agl	e32.0	57672	57769	0.961086	0.775088	chr3:116739999-116808166	amylo-1,6-glucosidase, 4-alpha-glucanotransferase	1110061O17Rik,9430004C13Rik,9630046L06Rik	ENSMUSG00000033400	77559	1	0	0	0	0	0	0	0	0	chr3	-	116750398	116750495	ENSMUSE00000323448, ENSMUSE00000869566	0	1
Agl	e8.0	19785	19896	0.867312	0.461281	chr3:116739999-116808166	amylo-1,6-glucosidase, 4-alpha-glucanotransferase	1110061O17Rik,9430004C13Rik,9630046L06Rik	ENSMUSG00000033400	77559	1	0	0	0	0	0	0	0	0	chr3	-	116788271	116788382	ENSMUSE00001234218, ENSMUSE00001270800	0	1
Agl	e16.0	26823	26924	0.902143	0.457698	chr3:116739999-116808166	amylo-1,6-glucosidase, 4-alpha-glucanotransferase	1110061O17Rik,9430004C13Rik,9630046L06Rik	ENSMUSG00000033400	77559	1	0	0	0	0	0	0	0	0	chr3	-	116781243	116781344	ENSMUSE00001235377, ENSMUSE00001286899	0	1
Agl	e18.0	27291	27441	1.10345	0.531336	chr3:116739999-116808166	amylo-1,6-glucosidase, 4-alpha-glucanotransferase	1110061O17Rik,9430004C13Rik,9630046L06Rik	ENSMUSG00000033400	77559	1	0	0	0	0	0	0	0	0	chr3	-	116780726	116780876	ENSMUSE00001266122, ENSMUSE00001292809	0	1
Agl	e23.0	35267	35403	0.985147	0.916309	chr3:116739999-116808166	amylo-1,6-glucosidase, 4-alpha-glucanotransferase	1110061O17Rik,9430004C13Rik,9630046L06Rik	ENSMUSG00000033400	77559	1	0	0	0	0	0	0	0	0	chr3	-	116772764	116772900	ENSMUSE00001218724, ENSMUSE00001259340	0	1
Agl	e5.0	16958	17161	1.00073	0.996054	chr3:116739999-116808166	amylo-1,6-glucosidase, 4-alpha-glucanotransferase	1110061O17Rik,9430004C13Rik,9630046L06Rik	ENSMUSG00000033400	77559	0	0	0	0	0	0	0	0	0	chr3	-	116791006	116791209	ENSMUSE00001270422	0	1
Agl	e15.0	26416	26579	1.10896	0.447017	chr3:116739999-116808166	amylo-1,6-glucosidase, 4-alpha-glucanotransferase	1110061O17Rik,9430004C13Rik,9630046L06Rik	ENSMUSG00000033400	77559	1	0	0	0	0	0	0	0	0	chr3	-	116781588	116781751	ENSMUSE00001249355, ENSMUSE00001250422	0	1
Agl	e30.0	54804	54916	1.00596	0.958082	chr3:116739999-116808166	amylo-1,6-glucosidase, 4-alpha-glucanotransferase	1110061O17Rik,9430004C13Rik,9630046L06Rik	ENSMUSG00000033400	77559	1	0	0	0	0	0	0	0	0	chr3	-	116753251	116753363	ENSMUSE00001288940, ENSMUSE00001296745	0	2
Agl	e12.0	22968	23062	0.993733	0.974533	chr3:116739999-116808166	amylo-1,6-glucosidase, 4-alpha-glucanotransferase	1110061O17Rik,9430004C13Rik,9630046L06Rik	ENSMUSG00000033400	77559	0	0	0	0	0	0	0	0	0	chr3	-	116785105	116785199	NA	0	1
Agl	e12.0	23063	23107	1.16319	0.21836	chr3:116739999-116808166	amylo-1,6-glucosidase, 4-alpha-glucanotransferase	1110061O17Rik,9430004C13Rik,9630046L06Rik	ENSMUSG00000033400	77559	0	0	0	0	0	0	0	0	0	chr3	-	116785060	116785104	NA	0	0
Agl	e25.0	36652	36827	0.995031	0.957458	chr3:116739999-116808166	amylo-1,6-glucosidase, 4-alpha-glucanotransferase	1110061O17Rik,9430004C13Rik,9630046L06Rik	ENSMUSG00000033400	77559	1	0	0	0	0	0	0	0	0	chr3	-	116771340	116771515	ENSMUSE00001307161, ENSMUSE00001250350	0	1
Agl	e3.0	14345	14555	1.1577	0.214866	chr3:116739999-116808166	amylo-1,6-glucosidase, 4-alpha-glucanotransferase	1110061O17Rik,9430004C13Rik,9630046L06Rik	ENSMUSG00000033400	77559	0	0	0	0	0	0	0	0	0	chr3	-	116793612	116793822	ENSMUSE00001265615, ENSMUSE00001298481	0	1
Agl	e20.0	29000	29112	0.851124	0.353847	chr3:116739999-116808166	amylo-1,6-glucosidase, 4-alpha-glucanotransferase	1110061O17Rik,9430004C13Rik,9630046L06Rik	ENSMUSG00000033400	77559	1	0	0	0	0	0	0	0	0	chr3	-	116779055	116779167	ENSMUSE00001220656, ENSMUSE00001259454	0	1
Agl	e11.0	21540	21637	1.00268	0.987525	chr3:116739999-116808166	amylo-1,6-glucosidase, 4-alpha-glucanotransferase	1110061O17Rik,9430004C13Rik,9630046L06Rik	ENSMUSG00000033400	77559	1	0	0	0	0	0	0	0	0	chr3	-	116786530	116786627	ENSMUSE00001260143, ENSMUSE00001249076	0	1
Agl	e33.0	61463	61550	1.0969	0.442919	chr3:116739999-116808166	amylo-1,6-glucosidase, 4-alpha-glucanotransferase	1110061O17Rik,9430004C13Rik,9630046L06Rik	ENSMUSG00000033400	77559	1	0	0	0	0	0	0	0	0	chr3	-	116746617	116746704	ENSMUSE00000323446	0	1
Agl	e27.0	49251	49476	0.888153	0.202608	chr3:116739999-116808166	amylo-1,6-glucosidase, 4-alpha-glucanotransferase	1110061O17Rik,9430004C13Rik,9630046L06Rik	ENSMUSG00000033400	77559	1	0	0	0	0	0	0	0	0	chr3	-	116758691	116758916	ENSMUSE00001304983, ENSMUSE00001311936	0	1
Agl	e22.0	31508	31638	0.985481	0.888973	chr3:116739999-116808166	amylo-1,6-glucosidase, 4-alpha-glucanotransferase	1110061O17Rik,9430004C13Rik,9630046L06Rik	ENSMUSG00000033400	77559	1	0	0	0	0	0	0	0	0	chr3	-	116776529	116776659	ENSMUSE00001234193, ENSMUSE00001279585	0	1
Agl	e2.0	750	899	0.843562	0.201546	chr3:116739999-116808166	amylo-1,6-glucosidase, 4-alpha-glucanotransferase	1110061O17Rik,9430004C13Rik,9630046L06Rik	ENSMUSG00000033400	77559	0	0	0	0	0	0	0	0	0	chr3	-	116807268	116807417	ENSMUSE00001346582	0	1
Agl	e34.0	61654	61787	0.999728	0.997896	chr3:116739999-116808166	amylo-1,6-glucosidase, 4-alpha-glucanotransferase	1110061O17Rik,9430004C13Rik,9630046L06Rik	ENSMUSG00000033400	77559	1	0	0	0	0	0	0	0	0	chr3	-	116746380	116746513	ENSMUSE00000323438	0	1
Agl	e9.0	20814	20937	1.11466	0.324507	chr3:116739999-116808166	amylo-1,6-glucosidase, 4-alpha-glucanotransferase	1110061O17Rik,9430004C13Rik,9630046L06Rik	ENSMUSG00000033400	77559	1	0	0	0	0	0	0	0	0	chr3	-	116787230	116787353	ENSMUSE00001288397, ENSMUSE00001239643	0	1
Agl	e4.0	15983	16149	0.832918	0.0133012	chr3:116739999-116808166	amylo-1,6-glucosidase, 4-alpha-glucanotransferase	1110061O17Rik,9430004C13Rik,9630046L06Rik	ENSMUSG00000033400	77559	0	0	0	0	0	0	0	0	0	chr3	-	116792018	116792184	ENSMUSE00001219743, ENSMUSE00001276641	0	1
Agl	e35.0	63232	68168	1.04074	0.626683	chr3:116739999-116808166	amylo-1,6-glucosidase, 4-alpha-glucanotransferase	1110061O17Rik,9430004C13Rik,9630046L06Rik	ENSMUSG00000033400	77559	1	0	0	0	0	0	0	0	0	chr3	-	116739999	116744935	ENSMUSE00000337361	0	0
Agl	e13.0	23527	23714	1.04923	0.691068	chr3:116739999-116808166	amylo-1,6-glucosidase, 4-alpha-glucanotransferase	1110061O17Rik,9430004C13Rik,9630046L06Rik	ENSMUSG00000033400	77559	1	0	0	0	0	0	0	0	0	chr3	-	116784453	116784640	ENSMUSE00001215908, ENSMUSE00001209337	0	1
Agl	e29.0	53159	53294	0.937804	0.533224	chr3:116739999-116808166	amylo-1,6-glucosidase, 4-alpha-glucanotransferase	1110061O17Rik,9430004C13Rik,9630046L06Rik	ENSMUSG00000033400	77559	1	0	0	0	0	0	0	0	0	chr3	-	116754873	116755008	ENSMUSE00001221216, ENSMUSE00001252665	0	2
Agl	e19.0	28787	28911	0.972018	0.752699	chr3:116739999-116808166	amylo-1,6-glucosidase, 4-alpha-glucanotransferase	1110061O17Rik,9430004C13Rik,9630046L06Rik	ENSMUSG00000033400	77559	1	0	0	0	0	0	0	0	0	chr3	-	116779256	116779380	ENSMUSE00001269471, ENSMUSE00001304533	0	1
Agl	e28.0	49817	49928	0.94388	0.738119	chr3:116739999-116808166	amylo-1,6-glucosidase, 4-alpha-glucanotransferase	1110061O17Rik,9430004C13Rik,9630046L06Rik	ENSMUSG00000033400	77559	1	0	0	0	0	0	0	0	0	chr3	-	116758239	116758350	ENSMUSE00001228427, ENSMUSE00001284706	0	1
Agl	e7.0	19460	19641	1.10696	0.597237	chr3:116739999-116808166	amylo-1,6-glucosidase, 4-alpha-glucanotransferase	1110061O17Rik,9430004C13Rik,9630046L06Rik	ENSMUSG00000033400	77559	1	0	0	0	0	0	0	0	0	chr3	-	116788526	116788707	ENSMUSE00001234338, ENSMUSE00001239915	0	1
Agl	e24.0	35647	35780	0.968363	0.833458	chr3:116739999-116808166	amylo-1,6-glucosidase, 4-alpha-glucanotransferase	1110061O17Rik,9430004C13Rik,9630046L06Rik	ENSMUSG00000033400	77559	1	0	0	0	0	0	0	0	0	chr3	-	116772387	116772520	ENSMUSE00001246527, ENSMUSE00001227350	0	1
Agl	e10.0	21346	21448	1.27603	0.156249	chr3:116739999-116808166	amylo-1,6-glucosidase, 4-alpha-glucanotransferase	1110061O17Rik,9430004C13Rik,9630046L06Rik	ENSMUSG00000033400	77559	1	0	0	0	0	0	0	0	0	chr3	-	116786719	116786821	ENSMUSE00001228582, ENSMUSE00001241468	0	1
Palmd	e8.0	50320	50695	0.937252	0.3823	chr3:116918258-116968952	palmdelphin	4631423C22Rik,PALML	ENSMUSG00000033377	114301	1	0	0	0	0	0	0	0	0	chr3	-	116918258	116918633	ENSMUSE00000390849	0	0
Palmd	e4.0	41264	41378	1.01142	0.860096	chr3:116918258-116968952	palmdelphin	4631423C22Rik,PALML	ENSMUSG00000033377	114301	0	0	0	0	0	0	0	0	0	chr3	-	116927575	116927689	ENSMUSE00000564073	0	2
Palmd	e2.0	15816	15896	0.967148	0.554469	chr3:116918258-116968952	palmdelphin	4631423C22Rik,PALML	ENSMUSG00000033377	114301	0	0	0	0	0	0	0	0	0	chr3	-	116953057	116953137	ENSMUSE00000323067	0	2
Palmd	e1.0	1	455	1.05863	0.16076	chr3:116918258-116968952	palmdelphin	4631423C22Rik,PALML	ENSMUSG00000033377	114301	0	0	0	0	0	0	0	0	0	chr3	-	116968498	116968952	NA	0	0
Palmd	e5.0	41519	41552	1.00041	0.99636	chr3:116918258-116968952	palmdelphin	4631423C22Rik,PALML	ENSMUSG00000033377	114301	0	0	0	0	0	0	0	0	0	chr3	-	116927401	116927434	ENSMUSE00000564071	0	2
Palmd	e3.0	20918	21042	0.980248	0.69964	chr3:116918258-116968952	palmdelphin	4631423C22Rik,PALML	ENSMUSG00000033377	114301	0	0	0	0	0	0	0	0	0	chr3	-	116947911	116948035	ENSMUSE00000323056	0	2
Palmd	e7.0	44618	45718	1.00779	0.582446	chr3:116918258-116968952	palmdelphin	4631423C22Rik,PALML	ENSMUSG00000033377	114301	0	0	0	0	0	0	0	0	0	chr3	-	116923235	116924335	ENSMUSE00000350633	0	2
Palmd	ae7.0	45719	47095	1.02301	0.925916	chr3:116918258-116968952	palmdelphin	4631423C22Rik,PALML	ENSMUSG00000033377	114301	0	0	0	0	0	0	0	0	0	chr3	-	116921858	116923234	NA	0	2
Palmd	e6.0	41670	41780	0.95933	0.393331	chr3:116918258-116968952	palmdelphin	4631423C22Rik,PALML	ENSMUSG00000033377	114301	0	0	0	0	0	0	0	0	0	chr3	-	116927173	116927283	ENSMUSE00000587106	0	2
Plppr4	e1.0	1	854	0.996056	0.964111	chr3:117319145-117360877	phospholipid phosphatase related 4	D3Bwg0562e,Lppr4	ENSMUSG00000044667	229791	0	0	0	0	0	0	0	0	0	chr3	-	117360024	117360877	NA	0	0
Plppr4	e7.0	37641	41733	1.03756	0.127771	chr3:117319145-117360877	phospholipid phosphatase related 4	D3Bwg0562e,Lppr4	ENSMUSG00000044667	229791	0	0	0	0	0	0	0	0	0	chr3	-	117319145	117323237	NA	0	0
Plppr4	e5.0	34136	34193	0.998254	0.934516	chr3:117319145-117360877	phospholipid phosphatase related 4	D3Bwg0562e,Lppr4	ENSMUSG00000044667	229791	0	0	0	0	0	0	0	0	0	chr3	-	117326685	117326742	ENSMUSE00000322595	0	2
Plppr4	e3.0	29101	29230	0.989619	0.775982	chr3:117319145-117360877	phospholipid phosphatase related 4	D3Bwg0562e,Lppr4	ENSMUSG00000044667	229791	0	0	0	0	0	0	0	0	0	chr3	-	117331648	117331777	ENSMUSE00001263106, ENSMUSE00001282118	0	2
Plppr4	e6.0	34915	35088	1.01527	0.542825	chr3:117319145-117360877	phospholipid phosphatase related 4	D3Bwg0562e,Lppr4	ENSMUSG00000044667	229791	0	0	0	0	0	0	0	0	0	chr3	-	117325790	117325963	ENSMUSE00001285505, ENSMUSE00001274187	0	2
Plppr4	e4.0	32492	32687	0.992954	0.70217	chr3:117319145-117360877	phospholipid phosphatase related 4	D3Bwg0562e,Lppr4	ENSMUSG00000044667	229791	0	0	0	0	0	0	0	0	0	chr3	-	117328191	117328386	ENSMUSE00000322562	0	2
Plppr4	e2.0	25287	25472	1.00057	0.971113	chr3:117319145-117360877	phospholipid phosphatase related 4	D3Bwg0562e,Lppr4	ENSMUSG00000044667	229791	0	0	0	0	0	0	0	0	0	chr3	-	117335406	117335591	ENSMUSE00001288418, ENSMUSE00001266455	0	2
Snx7	e1.0	1	195	1.23644	0.0462187	chr3:117781497-117868938	sorting nexin 7	NULL	ENSMUSG00000028007	76561	0	0	0	0	0	0	0	0	0	chr3	-	117868744	117868938	NA	0	0
Snx7	e3.0	28901	29011	1.03815	0.589078	chr3:117781497-117868938	sorting nexin 7	NULL	ENSMUSG00000028007	76561	0	0	0	0	0	0	0	0	0	chr3	-	117839928	117840038	ENSMUSE00000322371	0	2
Snx7	e4.0	29955	30119	0.932845	0.314625	chr3:117781497-117868938	sorting nexin 7	NULL	ENSMUSG00000028007	76561	0	0	0	0	0	0	0	0	0	chr3	-	117838820	117838984	ENSMUSE00000175167	0	2
Snx7	e6.0	35900	36099	0.980112	0.208863	chr3:117781497-117868938	sorting nexin 7	NULL	ENSMUSG00000028007	76561	0	0	0	0	0	0	0	0	0	chr3	-	117832840	117833039	ENSMUSE00000175166	0	2
Snx7	e8.0	67946	68098	1.00144	0.979429	chr3:117781497-117868938	sorting nexin 7	NULL	ENSMUSG00000028007	76561	0	0	0	0	0	1	0	0	0	chr3	-	117800841	117800993	ENSMUSE00000175165	0	1
Snx7	e2.0	22243	22425	1.04921	0.310325	chr3:117781497-117868938	sorting nexin 7	NULL	ENSMUSG00000028007	76561	0	0	0	0	0	0	0	0	0	chr3	-	117846514	117846696	ENSMUSE00000972362	0	2
Snx7	e5.0	31603	31801	0.968756	0.436917	chr3:117781497-117868938	sorting nexin 7	NULL	ENSMUSG00000028007	76561	0	0	0	0	0	0	0	0	0	chr3	-	117837138	117837336	ENSMUSE00000322357	0	2
Snx7	e7.0	39276	39362	1.04444	0.637095	chr3:117781497-117868938	sorting nexin 7	NULL	ENSMUSG00000028007	76561	0	0	0	0	0	0	0	0	0	chr3	-	117829577	117829663	ENSMUSE00000175162	0	2
Snx7	e9.0	86563	87442	0.944945	0.506681	chr3:117781497-117868938	sorting nexin 7	NULL	ENSMUSG00000028007	76561	0	0	0	0	0	0	0	0	0	chr3	-	117781497	117782376	NA	0	0
Ptbp2	e3.0	21612	21687	1.08628	0.298549	chr3:119718546-119783389	polypyrimidine tract binding protein 2	brPTB	ENSMUSG00000028134	56195	0	0	1	0	0	0	0	0	0	chr3	-	119761703	119761778	ENSMUSE00000176640, ENSMUSE00001354916	0	2
Ptbp2	e11.0	58745	58778	1.00937	0.905602	chr3:119718546-119783389	polypyrimidine tract binding protein 2	brPTB	ENSMUSG00000028134	56195	1	0	0	0	0	0	0	0	0	chr3	-	119724612	119724645	ENSMUSE00000176642	0	1
Ptbp2	e15.0	62930	62933	1.05585	0.422192	chr3:119718546-119783389	polypyrimidine tract binding protein 2	brPTB	ENSMUSG00000028134	56195	0	0	0	0	0	0	0	0	0	chr3	-	119720457	119720460	NA	1	0
Ptbp2	e6.0	31383	31526	0.994047	0.918486	chr3:119718546-119783389	polypyrimidine tract binding protein 2	brPTB	ENSMUSG00000028134	56195	1	0	1	0	0	0	0	0	0	chr3	-	119751864	119752007	ENSMUSE00000176622, ENSMUSE00001348871	0	2
Ptbp2	ae3.0	21607	21611	1.17159	0.401603	chr3:119718546-119783389	polypyrimidine tract binding protein 2	brPTB	ENSMUSG00000028134	56195	0	0	0	0	0	0	0	0	0	chr3	-	119761779	119761783	NA	1	NA
Ptbp2	e15.0	62934	64844	1.0647	0.0833468	chr3:119718546-119783389	polypyrimidine tract binding protein 2	brPTB	ENSMUSG00000028134	56195	0	0	0	0	0	0	0	0	0	chr3	-	119718546	119720456	NA	0	0
Ptbp2	e10.0	57185	57324	1.06956	0.393196	chr3:119718546-119783389	polypyrimidine tract binding protein 2	brPTB	ENSMUSG00000028134	56195	1	0	0	0	0	0	0	0	0	chr3	-	119726066	119726205	ENSMUSE00000176636	0	1
Ptbp2	e5.0	30274	30446	0.979187	0.55667	chr3:119718546-119783389	polypyrimidine tract binding protein 2	brPTB	ENSMUSG00000028134	56195	1	0	1	0	0	0	0	0	0	chr3	-	119752944	119753116	ENSMUSE00000176627, ENSMUSE00001351155	0	2
Ptbp2	e2.0	1878	1886	1.08607	0.298334	chr3:119718546-119783389	polypyrimidine tract binding protein 2	brPTB	ENSMUSG00000028134	56195	0	0	0	0	0	0	0	0	0	chr3	-	119781504	119781512	NA	1	2
Ptbp2	e8.0	35688	35798	0.948538	0.373279	chr3:119718546-119783389	polypyrimidine tract binding protein 2	brPTB	ENSMUSG00000028134	56195	1	0	1	0	0	0	0	0	0	chr3	-	119747592	119747702	ENSMUSE00000176638	0	2
Ptbp2	e9.0	42880	43075	0.986198	0.681436	chr3:119718546-119783389	polypyrimidine tract binding protein 2	brPTB	ENSMUSG00000028134	56195	1	0	0	0	0	0	0	0	0	chr3	-	119740315	119740510	ENSMUSE00000176624	0	1
Ptbp2	e14.0	62706	62783	1.06374	0.266981	chr3:119718546-119783389	polypyrimidine tract binding protein 2	brPTB	ENSMUSG00000028134	56195	1	0	0	0	0	0	0	0	0	chr3	-	119720607	119720684	ENSMUSE00000176644, ENSMUSE00001354225	0	1
Ptbp2	e1.0	1	188	1.08139	0.34831	chr3:119718546-119783389	polypyrimidine tract binding protein 2	brPTB	ENSMUSG00000028134	56195	0	0	1	0	0	0	0	0	0	chr3	-	119783202	119783389	NA	0	0
Ptbp2	e2.0	1856	1877	1.09762	0.228392	chr3:119718546-119783389	polypyrimidine tract binding protein 2	brPTB	ENSMUSG00000028134	56195	0	0	0	0	0	0	0	0	0	chr3	-	119781513	119781534	NA	1	2
Ptbp2	e12.0	59204	59296	1.03059	0.713291	chr3:119718546-119783389	polypyrimidine tract binding protein 2	brPTB	ENSMUSG00000028134	56195	1	0	0	0	0	0	0	0	0	chr3	-	119724094	119724186	ENSMUSE00000176634, ENSMUSE00001351633	0	1
Ptbp2	e13.0	62385	62601	1.0444	0.559541	chr3:119718546-119783389	polypyrimidine tract binding protein 2	brPTB	ENSMUSG00000028134	56195	1	0	0	0	0	0	0	0	0	chr3	-	119720789	119721005	ENSMUSE00000176632, ENSMUSE00001351107	0	1
Ptbp2	e7.0	35436	35600	0.991459	0.809853	chr3:119718546-119783389	polypyrimidine tract binding protein 2	brPTB	ENSMUSG00000028134	56195	1	0	1	0	0	0	0	0	0	chr3	-	119747790	119747954	ENSMUSE00000176631	0	2
NULL	e3.0	89066	89143	0.874802	0.331061	chr3:120454334-120886734	NULL	NULL	NULL	NULL	0	0	0	0	0	0	0	0	0	chr3	-	120797592	120797669	ENSMUSE00001239360	0	2
NULL	e6.0	192178	192315	1.01019	0.953346	chr3:120454334-120886734	NULL	NULL	NULL	NULL	1	0	0	1	0	0	0	0	0	chr3	-	120694420	120694557	ENSMUSE00001286923	0	1
NULL	e2.0	86988	87074	0.865108	0.470844	chr3:120454334-120886734	NULL	NULL	NULL	NULL	0	0	0	0	0	1	0	0	0	chr3	-	120799661	120799747	ENSMUSE00001227256	0	0
NULL	e4.0	113948	114053	0.916156	0.521113	chr3:120454334-120886734	NULL	NULL	NULL	NULL	1	0	0	1	0	0	0	0	0	chr3	-	120772682	120772787	ENSMUSE00001301931	0	2
NULL	e11.0	233677	233817	1.05458	0.812308	chr3:120454334-120886734	NULL	NULL	NULL	NULL	0	0	0	0	0	0	0	0	0	chr3	-	120652918	120653058	NA	0	2
NULL	e11.0	233818	233835	0.699259	0.354097	chr3:120454334-120886734	NULL	NULL	NULL	NULL	0	0	0	0	0	0	0	0	0	chr3	-	120652900	120652917	NA	1	1
NULL	e7.0	196160	196276	0.837016	0.248745	chr3:120454334-120886734	NULL	NULL	NULL	NULL	1	0	0	1	0	0	0	0	0	chr3	-	120690459	120690575	ENSMUSE00001281294	0	1
NULL	e1.0	1	222	0.682964	0.105365	chr3:120454334-120886734	NULL	NULL	NULL	NULL	0	0	0	0	0	0	0	0	0	chr3	-	120886513	120886734	NA	0	1
Rwdd3	e8.0	15640	16297	0.953622	0.572021	chr3:121155400-121171696	RWD domain containing 3	2510027J23Rik,3110037C01Rik,RSUME	ENSMUSG00000028133	66568	1	0	0	0	0	0	0	0	0	chr3	-	121155400	121156057	NA	0	0
Rwdd3	e7.0	15395	15510	1.01916	0.800405	chr3:121155400-121171696	RWD domain containing 3	2510027J23Rik,3110037C01Rik,RSUME	ENSMUSG00000028133	66568	1	0	0	0	0	0	0	0	0	chr3	-	121156187	121156302	ENSMUSE00000670014	0	1
Rwdd3	e1.0	1	105	0.96811	0.852103	chr3:121155400-121171696	RWD domain containing 3	2510027J23Rik,3110037C01Rik,RSUME	ENSMUSG00000028133	66568	0	0	0	0	0	0	0	0	0	chr3	-	121171592	121171696	NA	0	0
Rwdd3	ae7.0	15567	15639	0.806761	0.239235	chr3:121155400-121171696	RWD domain containing 3	2510027J23Rik,3110037C01Rik,RSUME	ENSMUSG00000028133	66568	0	0	0	0	0	0	0	0	0	chr3	-	121156058	121156130	NA	0	NA
Rwdd3	e5.0	12442	12929	0.984134	0.731319	chr3:121155400-121171696	RWD domain containing 3	2510027J23Rik,3110037C01Rik,RSUME	ENSMUSG00000028133	66568	1	0	0	0	0	0	0	0	0	chr3	-	121158768	121159255	ENSMUSE00001226272, ENSMUSE00001286536	0	2
Rwdd3	ae7.0	15511	15566	0.926362	0.499854	chr3:121155400-121171696	RWD domain containing 3	2510027J23Rik,3110037C01Rik,RSUME	ENSMUSG00000028133	66568	0	0	0	0	0	0	0	0	0	chr3	-	121156131	121156186	NA	0	1
Rwdd3	e6.0	15181	15296	1.0348	0.689716	chr3:121155400-121171696	RWD domain containing 3	2510027J23Rik,3110037C01Rik,RSUME	ENSMUSG00000028133	66568	1	0	0	0	0	0	0	0	0	chr3	-	121156401	121156516	ENSMUSE00001272058, ENSMUSE00001250287	0	1
Tmem56	e7.0	47336	47430	1.22038	0.160211	chr3:121201761-121283099	transmembrane protein 56	4930577M16Rik,C730036B01Rik	ENSMUSG00000028132	99887	0	0	0	0	0	0	0	0	0	chr3	-	121235670	121235764	ENSMUSE00000333117	0	2
Tmem56	e4.0	20209	20400	0.897842	0.652305	chr3:121201761-121283099	transmembrane protein 56	4930577M16Rik,C730036B01Rik	ENSMUSG00000028132	99887	0	0	1	0	0	0	0	0	0	chr3	-	121262700	121262891	NA	0	0
Tmem56	ae13.0	75786	81092	1.06257	0.476318	chr3:121201761-121283099	transmembrane protein 56	4930577M16Rik,C730036B01Rik	ENSMUSG00000028132	99887	0	0	0	0	0	0	0	0	0	chr3	-	121202008	121207314	NA	0	2
Tmem56	e8.0	47853	48057	1.02242	0.601731	chr3:121201761-121283099	transmembrane protein 56	4930577M16Rik,C730036B01Rik	ENSMUSG00000028132	99887	0	0	0	0	0	0	0	0	0	chr3	-	121235043	121235247	ENSMUSE00000375543	0	2
Tmem56	e13.0	75630	75785	1.02496	0.772585	chr3:121201761-121283099	transmembrane protein 56	4930577M16Rik,C730036B01Rik	ENSMUSG00000028132	99887	0	0	0	0	0	0	0	0	0	chr3	-	121207315	121207470	ENSMUSE00000788847	0	2
Tmem56	e9.0	51777	51866	0.989959	0.880733	chr3:121201761-121283099	transmembrane protein 56	4930577M16Rik,C730036B01Rik	ENSMUSG00000028132	99887	0	0	0	0	0	0	0	0	0	chr3	-	121231234	121231323	ENSMUSE00000176599	0	2
Tmem56	e11.0	54696	54790	0.894935	0.00963494	chr3:121201761-121283099	transmembrane protein 56	4930577M16Rik,C730036B01Rik	ENSMUSG00000028132	99887	0	0	0	0	0	0	0	0	0	chr3	-	121228310	121228404	ENSMUSE00000176606	0	2
Tmem56	e12.0	71729	71802	0.935852	0.448721	chr3:121201761-121283099	transmembrane protein 56	4930577M16Rik,C730036B01Rik	ENSMUSG00000028132	99887	0	0	0	0	0	0	0	0	0	chr3	-	121211298	121211371	ENSMUSE00000176597	0	2
Tmem56	e10.0	54194	54252	0.904868	0.213191	chr3:121201761-121283099	transmembrane protein 56	4930577M16Rik,C730036B01Rik	ENSMUSG00000028132	99887	0	0	0	0	0	0	0	0	0	chr3	-	121228848	121228906	ENSMUSE00000176595, ENSMUSE00001352840	0	2
Abcd3	e10.0	38150	38219	1.00227	0.966664	chr3:121758910-121815215	ATP-binding cassette, sub-family D (ALD), member 3	PMP70,Pxmp1	ENSMUSG00000028127	19299	1	0	0	0	0	0	0	0	0	chr3	-	121776997	121777066	ENSMUSE00000176516, ENSMUSE00001354990	0	2
Abcd3	e17.0	45624	45701	0.96601	0.685946	chr3:121758910-121815215	ATP-binding cassette, sub-family D (ALD), member 3	PMP70,Pxmp1	ENSMUSG00000028127	19299	1	0	0	0	0	0	0	0	0	chr3	-	121769515	121769592	ENSMUSE00000176533, ENSMUSE00001350300	0	2
Abcd3	e4.0	23394	23482	0.743649	0.0145002	chr3:121758910-121815215	ATP-binding cassette, sub-family D (ALD), member 3	PMP70,Pxmp1	ENSMUSG00000028127	19299	1	0	1	0	0	0	0	0	0	chr3	-	121791734	121791822	ENSMUSE00001262156, ENSMUSE00001352391	0	2
Abcd3	e1.0	1	207	1.17802	0.0830794	chr3:121758910-121815215	ATP-binding cassette, sub-family D (ALD), member 3	PMP70,Pxmp1	ENSMUSG00000028127	19299	0	0	1	0	0	0	0	0	0	chr3	-	121815009	121815215	NA	0	0
Abcd3	e15.0	41155	41227	1.00262	0.971418	chr3:121758910-121815215	ATP-binding cassette, sub-family D (ALD), member 3	PMP70,Pxmp1	ENSMUSG00000028127	19299	1	0	0	0	0	0	0	0	0	chr3	-	121773989	121774061	ENSMUSE00000176522, ENSMUSE00001350343	0	2
Abcd3	e2.0	18731	18767	1.00427	0.965238	chr3:121758910-121815215	ATP-binding cassette, sub-family D (ALD), member 3	PMP70,Pxmp1	ENSMUSG00000028127	19299	0	0	1	0	0	0	0	0	0	chr3	-	121796449	121796485	ENSMUSE00001275469, ENSMUSE00001347063	0	2
Abcd3	e22.0	53745	53801	0.987309	0.892219	chr3:121758910-121815215	ATP-binding cassette, sub-family D (ALD), member 3	PMP70,Pxmp1	ENSMUSG00000028127	19299	1	0	0	0	0	0	0	0	0	chr3	-	121761415	121761471	ENSMUSE00000176503, ENSMUSE00001351918	0	2
Abcd3	e7.0	31082	31205	0.917076	0.327027	chr3:121758910-121815215	ATP-binding cassette, sub-family D (ALD), member 3	PMP70,Pxmp1	ENSMUSG00000028127	19299	1	0	1	0	0	0	0	0	0	chr3	-	121784011	121784134	ENSMUSE00000176521, ENSMUSE00001356132	0	2
Abcd3	e13.0	39694	39785	1.06248	0.445346	chr3:121758910-121815215	ATP-binding cassette, sub-family D (ALD), member 3	PMP70,Pxmp1	ENSMUSG00000028127	19299	1	0	0	0	0	0	0	0	0	chr3	-	121775431	121775522	ENSMUSE00000176512, ENSMUSE00001353569	0	2
Abcd3	e5.0	29145	29214	0.835811	0.0328977	chr3:121758910-121815215	ATP-binding cassette, sub-family D (ALD), member 3	PMP70,Pxmp1	ENSMUSG00000028127	19299	1	0	1	0	0	0	0	0	0	chr3	-	121786002	121786071	ENSMUSE00000176509, ENSMUSE00001347163	0	2
Abcd3	e6.0	30646	30743	0.940949	0.438208	chr3:121758910-121815215	ATP-binding cassette, sub-family D (ALD), member 3	PMP70,Pxmp1	ENSMUSG00000028127	19299	1	0	1	0	0	0	0	0	0	chr3	-	121784473	121784570	ENSMUSE00000176531, ENSMUSE00001356995	0	2
Abcd3	ae10.0	38137	38149	1.03854	0.882483	chr3:121758910-121815215	ATP-binding cassette, sub-family D (ALD), member 3	PMP70,Pxmp1	ENSMUSG00000028127	19299	0	0	0	0	0	0	0	0	0	chr3	-	121777067	121777079	NA	1	NA
Abcd3	e19.0	45960	46049	1.04249	0.5157	chr3:121758910-121815215	ATP-binding cassette, sub-family D (ALD), member 3	PMP70,Pxmp1	ENSMUSG00000028127	19299	1	0	0	0	0	0	0	0	0	chr3	-	121769167	121769256	ENSMUSE00000265720, ENSMUSE00001350020	0	2
Abcd3	e21.0	50111	50215	0.909954	0.342509	chr3:121758910-121815215	ATP-binding cassette, sub-family D (ALD), member 3	PMP70,Pxmp1	ENSMUSG00000028127	19299	1	0	0	0	0	0	0	0	0	chr3	-	121765001	121765105	ENSMUSE00000176519, ENSMUSE00001347554	0	2
Abcd3	e11.0	39345	39414	0.991203	0.844342	chr3:121758910-121815215	ATP-binding cassette, sub-family D (ALD), member 3	PMP70,Pxmp1	ENSMUSG00000028127	19299	1	0	0	0	0	0	0	0	0	chr3	-	121775802	121775871	ENSMUSE00000176537, ENSMUSE00001356927	0	2
Abcd3	e16.0	42850	42913	0.948982	0.552836	chr3:121758910-121815215	ATP-binding cassette, sub-family D (ALD), member 3	PMP70,Pxmp1	ENSMUSG00000028127	19299	1	0	0	0	0	0	0	0	0	chr3	-	121772303	121772366	ENSMUSE00000176523, ENSMUSE00001346604	0	2
Abcd3	e14.0	40983	41074	0.991912	0.89135	chr3:121758910-121815215	ATP-binding cassette, sub-family D (ALD), member 3	PMP70,Pxmp1	ENSMUSG00000028127	19299	1	0	0	0	0	0	0	0	0	chr3	-	121774142	121774233	ENSMUSE00000176505, ENSMUSE00001351314	0	2
Abcd3	e20.0	46475	46594	1.08278	0.31491	chr3:121758910-121815215	ATP-binding cassette, sub-family D (ALD), member 3	PMP70,Pxmp1	ENSMUSG00000028127	19299	1	0	0	0	0	0	0	0	0	chr3	-	121768622	121768741	ENSMUSE00000176515, ENSMUSE00001353162	0	2
Abcd3	e8.0	33232	33288	1.00361	0.964193	chr3:121758910-121815215	ATP-binding cassette, sub-family D (ALD), member 3	PMP70,Pxmp1	ENSMUSG00000028127	19299	1	0	1	0	0	0	0	0	0	chr3	-	121781928	121781984	ENSMUSE00000176529, ENSMUSE00001352157	0	2
Abcd3	e12.0	39502	39599	1.08452	0.140115	chr3:121758910-121815215	ATP-binding cassette, sub-family D (ALD), member 3	PMP70,Pxmp1	ENSMUSG00000028127	19299	1	0	0	0	0	0	0	0	0	chr3	-	121775617	121775714	ENSMUSE00000176517, ENSMUSE00001347410	0	2
Abcd3	e9.0	35519	35661	0.982254	0.708089	chr3:121758910-121815215	ATP-binding cassette, sub-family D (ALD), member 3	PMP70,Pxmp1	ENSMUSG00000028127	19299	1	0	1	0	0	0	0	0	0	chr3	-	121779555	121779697	ENSMUSE00000176514, ENSMUSE00001351539	0	2
Abcd3	e18.0	45799	45864	1.06188	0.541814	chr3:121758910-121815215	ATP-binding cassette, sub-family D (ALD), member 3	PMP70,Pxmp1	ENSMUSG00000028127	19299	1	0	0	0	0	0	0	0	0	chr3	-	121769352	121769417	ENSMUSE00000176511, ENSMUSE00001348537	0	2
Abcd3	e3.0	22314	22412	0.941268	0.62237	chr3:121758910-121815215	ATP-binding cassette, sub-family D (ALD), member 3	PMP70,Pxmp1	ENSMUSG00000028127	19299	1	0	1	0	0	0	0	0	0	chr3	-	121792804	121792902	ENSMUSE00001239463, ENSMUSE00001349796, ENSMUSE00001347193	0	2
Abcd3	e23.0	54907	56306	1.02912	0.309494	chr3:121758910-121815215	ATP-binding cassette, sub-family D (ALD), member 3	PMP70,Pxmp1	ENSMUSG00000028127	19299	1	0	0	0	0	0	0	0	0	chr3	-	121758910	121760309	NA	0	2
Usp53	e14.0	31169	31331	0.887855	0.351668	chr3:122931495-122984510	ubiquitin specific peptidase 53	mbo,Phxr3,Sp6	ENSMUSG00000039701	99526	1	0	0	0	0	0	0	0	0	chr3	-	122953180	122953342	ENSMUSE00000368095, ENSMUSE00001350819	0	1
Usp53	e10.0	25374	25479	0.961589	0.751794	chr3:122931495-122984510	ubiquitin specific peptidase 53	mbo,Phxr3,Sp6	ENSMUSG00000039701	99526	1	0	0	0	0	0	0	0	0	chr3	-	122959032	122959137	ENSMUSE00000587001, ENSMUSE00001349472	0	2
Usp53	e20.0	49916	53016	1.22399	0.170173	chr3:122931495-122984510	ubiquitin specific peptidase 53	mbo,Phxr3,Sp6	ENSMUSG00000039701	99526	1	0	0	0	0	0	0	0	0	chr3	-	122931495	122934595	NA	0	0
Usp53	e6.0	21493	21627	1.00728	0.970295	chr3:122931495-122984510	ubiquitin specific peptidase 53	mbo,Phxr3,Sp6	ENSMUSG00000039701	99526	1	0	0	0	0	0	0	0	0	chr3	-	122962884	122963018	ENSMUSE00000348933, ENSMUSE00001349635, ENSMUSE00001351832	0	2
Usp53	e15.0	31805	31954	1.29687	0.367349	chr3:122931495-122984510	ubiquitin specific peptidase 53	mbo,Phxr3,Sp6	ENSMUSG00000039701	99526	1	0	0	0	0	0	0	0	0	chr3	-	122952557	122952706	ENSMUSE00000414052, ENSMUSE00001357786	0	1
Usp53	e8.0	23079	23192	1.08696	0.552738	chr3:122931495-122984510	ubiquitin specific peptidase 53	mbo,Phxr3,Sp6	ENSMUSG00000039701	99526	1	0	0	1	0	0	0	0	1	chr3	-	122961319	122961432	ENSMUSE00000383770, ENSMUSE00001348270	0	1
Usp53	e5.0	20164	20256	1.20644	0.257398	chr3:122931495-122984510	ubiquitin specific peptidase 53	mbo,Phxr3,Sp6	ENSMUSG00000039701	99526	1	0	0	0	0	0	0	0	0	chr3	-	122964255	122964347	ENSMUSE00000397425, ENSMUSE00001347145	0	2
Usp53	e16.0	33197	33340	0.694171	0.0330926	chr3:122931495-122984510	ubiquitin specific peptidase 53	mbo,Phxr3,Sp6	ENSMUSG00000039701	99526	1	0	0	0	0	0	0	0	0	chr3	-	122951171	122951314	ENSMUSE00000365841	0	0
Usp53	e12.0	27663	27812	1.12948	0.408053	chr3:122931495-122984510	ubiquitin specific peptidase 53	mbo,Phxr3,Sp6	ENSMUSG00000039701	99526	1	0	0	0	0	0	0	0	0	chr3	-	122956699	122956848	ENSMUSE00000261610, ENSMUSE00001356960	0	1
Usp53	e17.0	34655	35387	1.26477	0.226634	chr3:122931495-122984510	ubiquitin specific peptidase 53	mbo,Phxr3,Sp6	ENSMUSG00000039701	99526	1	0	0	0	0	0	0	0	0	chr3	-	122949124	122949856	ENSMUSE00000411276	0	0
Usp53	e19.0	48427	48523	1.57177	0.0811448	chr3:122931495-122984510	ubiquitin specific peptidase 53	mbo,Phxr3,Sp6	ENSMUSG00000039701	99526	1	0	0	0	0	0	0	0	0	chr3	-	122935988	122936084	ENSMUSE00000261643	0	0
Usp53	e11.0	26780	26926	0.97843	0.908032	chr3:122931495-122984510	ubiquitin specific peptidase 53	mbo,Phxr3,Sp6	ENSMUSG00000039701	99526	1	0	0	0	0	0	0	0	0	chr3	-	122957585	122957731	ENSMUSE00000261619, ENSMUSE00001348826	0	2
Usp53	e4.0	15262	15922	1.05243	0.732064	chr3:122931495-122984510	ubiquitin specific peptidase 53	mbo,Phxr3,Sp6	ENSMUSG00000039701	99526	0	0	0	0	0	0	0	0	0	chr3	-	122968589	122969249	ENSMUSE00000459587, ENSMUSE00001356888	0	1
Usp53	e18.0	37074	37150	1.1022	0.641424	chr3:122931495-122984510	ubiquitin specific peptidase 53	mbo,Phxr3,Sp6	ENSMUSG00000039701	99526	1	0	0	0	0	0	0	0	0	chr3	-	122947361	122947437	ENSMUSE00000261649	0	0
Usp53	e9.0	23274	23356	0.931208	0.49872	chr3:122931495-122984510	ubiquitin specific peptidase 53	mbo,Phxr3,Sp6	ENSMUSG00000039701	99526	1	0	0	0	0	0	0	0	0	chr3	-	122961155	122961237	ENSMUSE00000261628, ENSMUSE00001356582	0	2
Mettl14	e7.0	11105	11246	0.876098	0.00268288	chr3:123357825-123385990	methyltransferase like 14	G430022H21Rik	ENSMUSG00000028114	210529	0	0	0	0	0	0	0	0	0	chr3	-	123374745	123374886	ENSMUSE00000176346	0	2
Mettl14	e11.0	16301	17696	0.9452	0.272266	chr3:123357825-123385990	methyltransferase like 14	G430022H21Rik	ENSMUSG00000028114	210529	1	0	0	0	0	0	0	0	0	chr3	-	123368295	123369690	NA	0	0
Mettl14	e8.0	11929	12021	0.991374	0.864856	chr3:123357825-123385990	methyltransferase like 14	G430022H21Rik	ENSMUSG00000028114	210529	0	0	0	0	0	0	0	0	0	chr3	-	123373970	123374062	ENSMUSE00000176358	0	2
Mettl14	e1.0	1	229	1.13844	0.322436	chr3:123357825-123385990	methyltransferase like 14	G430022H21Rik	ENSMUSG00000028114	210529	0	0	0	0	0	0	0	0	0	chr3	-	123385762	123385990	NA	0	0
Mettl14	e10.0	14506	14716	0.96457	0.479139	chr3:123357825-123385990	methyltransferase like 14	G430022H21Rik	ENSMUSG00000028114	210529	1	0	0	0	0	0	0	0	0	chr3	-	123371275	123371485	ENSMUSE00000176350	0	1
Mettl14	e6.0	9756	9846	0.885515	0.0763291	chr3:123357825-123385990	methyltransferase like 14	G430022H21Rik	ENSMUSG00000028114	210529	0	0	0	0	0	0	0	0	0	chr3	-	123376145	123376235	ENSMUSE00001307228	0	2
Mettl14	e2.0	2307	2395	1.00626	0.923959	chr3:123357825-123385990	methyltransferase like 14	G430022H21Rik	ENSMUSG00000028114	210529	0	0	0	0	0	0	0	0	0	chr3	-	123383596	123383684	ENSMUSE00001248039	0	2
Mettl14	e4.0	5263	5343	1.1054	0.069125	chr3:123357825-123385990	methyltransferase like 14	G430022H21Rik	ENSMUSG00000028114	210529	0	0	0	0	0	0	0	0	0	chr3	-	123380648	123380728	ENSMUSE00001251159	0	2
Mettl14	e9.0	13318	13434	0.983225	0.835303	chr3:123357825-123385990	methyltransferase like 14	G430022H21Rik	ENSMUSG00000028114	210529	1	0	0	0	0	0	0	0	0	chr3	-	123372557	123372673	ENSMUSE00000176354	0	1
Mettl14	e3.0	3149	3236	1.09344	0.00534887	chr3:123357825-123385990	methyltransferase like 14	G430022H21Rik	ENSMUSG00000028114	210529	0	0	0	0	0	0	0	0	0	chr3	-	123382755	123382842	ENSMUSE00001233522	0	2
Mettl14	e5.0	5684	5771	1.19751	0.0558041	chr3:123357825-123385990	methyltransferase like 14	G430022H21Rik	ENSMUSG00000028114	210529	0	0	0	0	0	0	0	0	0	chr3	-	123380220	123380307	ENSMUSE00001293246	0	2
Snhg8 // Snora24	e1.0	1	225	1.0305	0.283216	chr3:123507552-123508336	small nucleolar RNA host gene 8 // small nucleolar RNA, H/ACA box 24	1110065M07Rik,2010109N14Rik,ACA24	ENSMUSG00000092730,ENSMUSG00000104960	100306957,69895	0	0	0	0	0	0	0	0	0	chr3	-	123508112	123508336	NA	0	0
Snhg8 // Snora24	e3.0	475	785	0.889587	0.298221	chr3:123507552-123508336	small nucleolar RNA host gene 8 // small nucleolar RNA, H/ACA box 24	1110065M07Rik,2010109N14Rik,ACA24	ENSMUSG00000092730,ENSMUSG00000104960	100306957,69895	0	0	0	0	0	0	0	0	0	chr3	-	123507552	123507862	NA	0	0
Ndst3	e10.0	130558	130654	1.00465	0.985819	chr3:123526174-123690853	N-deacetylase/N-sulfotransferase (heparan glucosaminyl) 3	4921531K01Rik,4930511P15Rik	ENSMUSG00000027977	83398	0	0	0	0	0	0	0	0	0	chr3	-	123560200	123560296	ENSMUSE00001275772, ENSMUSE00001224520	0	2
Ndst3	e13.0	141812	141982	0.985683	0.960028	chr3:123526174-123690853	N-deacetylase/N-sulfotransferase (heparan glucosaminyl) 3	4921531K01Rik,4930511P15Rik	ENSMUSG00000027977	83398	0	0	0	0	0	0	0	0	0	chr3	-	123548872	123549042	ENSMUSE00001213213, ENSMUSE00001272246	0	2
Ndst3	e7.0	83823	84008	0.975478	0.919966	chr3:123526174-123690853	N-deacetylase/N-sulfotransferase (heparan glucosaminyl) 3	4921531K01Rik,4930511P15Rik	ENSMUSG00000027977	83398	0	0	0	0	0	0	0	0	0	chr3	-	123606846	123607031	ENSMUSE00001236230, ENSMUSE00001263316, ENSMUSE00001346987	0	2
Ndst3	e8.0	89285	89413	1.0063	0.972516	chr3:123526174-123690853	N-deacetylase/N-sulfotransferase (heparan glucosaminyl) 3	4921531K01Rik,4930511P15Rik	ENSMUSG00000027977	83398	0	0	0	0	0	0	0	0	0	chr3	-	123601441	123601569	ENSMUSE00001038079, ENSMUSE00001357677	0	2
Ndst3	e9.0	128770	128952	0.944187	0.821035	chr3:123526174-123690853	N-deacetylase/N-sulfotransferase (heparan glucosaminyl) 3	4921531K01Rik,4930511P15Rik	ENSMUSG00000027977	83398	0	0	0	0	0	0	0	0	0	chr3	-	123561902	123562084	ENSMUSE00001043076, ENSMUSE00001357082	0	2
Ndst3	e14.0	143976	144085	1.28959	0.420022	chr3:123526174-123690853	N-deacetylase/N-sulfotransferase (heparan glucosaminyl) 3	4921531K01Rik,4930511P15Rik	ENSMUSG00000027977	83398	0	0	0	0	0	0	0	0	0	chr3	-	123546769	123546878	ENSMUSE00001245103, ENSMUSE00001216254	0	2
Ndst3	e12.0	138174	138348	1.24242	0.239635	chr3:123526174-123690853	N-deacetylase/N-sulfotransferase (heparan glucosaminyl) 3	4921531K01Rik,4930511P15Rik	ENSMUSG00000027977	83398	0	0	0	0	0	0	0	0	0	chr3	-	123552506	123552680	ENSMUSE00001255826, ENSMUSE00001253254	0	2
Ugt8a	e2.0	18102	18201	1.15273	0.403138	chr3:125865272-125956653	UDP galactosyltransferase 8A	Cgt,mCerGT,Ugt8	ENSMUSG00000032854	22239	0	0	1	0	0	0	0	0	0	chr3	-	125938453	125938552	NA	0	0
Ugt8a	e5.0	82429	82505	0.825994	0.267472	chr3:125865272-125956653	UDP galactosyltransferase 8A	Cgt,mCerGT,Ugt8	ENSMUSG00000032854	22239	1	0	0	0	0	0	0	0	0	chr3	-	125874149	125874225	ENSMUSE00000314458	0	2
Ugt8a	e6.0	84850	85069	1.03043	0.538152	chr3:125865272-125956653	UDP galactosyltransferase 8A	Cgt,mCerGT,Ugt8	ENSMUSG00000032854	22239	1	0	0	0	0	0	0	0	0	chr3	-	125871585	125871804	ENSMUSE00000314449	0	2
Ugt8a	e3.0	41193	42016	1.03033	0.450568	chr3:125865272-125956653	UDP galactosyltransferase 8A	Cgt,mCerGT,Ugt8	ENSMUSG00000032854	22239	0	0	0	0	0	0	0	0	0	chr3	-	125914638	125915461	ENSMUSE00000314470	0	2
Ugt8a	e4.0	81023	81165	0.950466	0.504258	chr3:125865272-125956653	UDP galactosyltransferase 8A	Cgt,mCerGT,Ugt8	ENSMUSG00000032854	22239	1	0	0	0	0	0	0	0	0	chr3	-	125875489	125875631	ENSMUSE00000314466	0	2
Ugt8a	e7.0	89075	91382	0.977021	0.769481	chr3:125865272-125956653	UDP galactosyltransferase 8A	Cgt,mCerGT,Ugt8	ENSMUSG00000032854	22239	1	0	0	0	0	0	0	0	0	chr3	-	125865272	125867579	NA	0	0
Ank2	e28.0	517176	517320	0.927885	0.201454	chr3:126921607-127499119	ankyrin 2, brain	Ank-2,Ankyrin-2,Ankyrin-B,ankyrinB,Gm4392	ENSMUSG00000032826	109676	1	0	0	0	0	0	0	0	0	chr3	-	126981800	126981944	ENSMUSE00001275399, ENSMUSE00001301761	0	0
Ank2	e32.0	535639	535737	0.98094	0.78964	chr3:126921607-127499119	ankyrin 2, brain	Ank-2,Ankyrin-2,Ankyrin-B,ankyrinB,Gm4392	ENSMUSG00000032826	109676	1	0	0	0	0	1	0	0	0	chr3	-	126963383	126963481	ENSMUSE00001222661	0	0
Ank2	e40.0	546599	546631	1.01214	0.644801	chr3:126921607-127499119	ankyrin 2, brain	Ank-2,Ankyrin-2,Ankyrin-B,ankyrinB,Gm4392	ENSMUSG00000032826	109676	1	0	0	0	0	0	0	0	0	chr3	-	126952489	126952521	ENSMUSE00001281374, ENSMUSE00001305787	0	0
Ank2	e34.0	539256	539467	1.00044	0.991234	chr3:126921607-127499119	ankyrin 2, brain	Ank-2,Ankyrin-2,Ankyrin-B,ankyrinB,Gm4392	ENSMUSG00000032826	109676	1	0	0	0	0	0	0	0	0	chr3	-	126959653	126959864	ENSMUSE00001268007, ENSMUSE00001298811	0	0
Ank2	e31.0	533958	534182	0.983428	0.795011	chr3:126921607-127499119	ankyrin 2, brain	Ank-2,Ankyrin-2,Ankyrin-B,ankyrinB,Gm4392	ENSMUSG00000032826	109676	1	0	0	0	0	0	0	0	0	chr3	-	126964938	126965162	ENSMUSE00001288521, ENSMUSE00001312856	0	0
Ank2	ae2.0	90276	90281	0.746343	0.39325	chr3:126921607-127499119	ankyrin 2, brain	Ank-2,Ankyrin-2,Ankyrin-B,ankyrinB,Gm4392	ENSMUSG00000032826	109676	0	0	0	0	0	0	0	0	0	chr3	-	127408839	127408844	NA	1	0
Ank2	e24.0	500145	500243	0.948134	0.406199	chr3:126921607-127499119	ankyrin 2, brain	Ank-2,Ankyrin-2,Ankyrin-B,ankyrinB,Gm4392	ENSMUSG00000032826	109676	1	0	1	0	0	0	0	0	0	chr3	-	126998877	126998975	ENSMUSE00001232182	0	0
Ank2	e18.0	482107	482304	0.952715	0.142314	chr3:126921607-127499119	ankyrin 2, brain	Ank-2,Ankyrin-2,Ankyrin-B,ankyrinB,Gm4392	ENSMUSG00000032826	109676	1	0	1	0	0	0	0	0	0	chr3	-	127016816	127017013	ENSMUSE00001255725	0	0
Ank2	e51.0	575149	577513	1.02182	0.47336	chr3:126921607-127499119	ankyrin 2, brain	Ank-2,Ankyrin-2,Ankyrin-B,ankyrinB,Gm4392	ENSMUSG00000032826	109676	1	0	0	0	0	0	0	0	0	chr3	-	126921607	126923971	NA	0	0
Ank2	e48.0	569039	569122	1.00894	0.887337	chr3:126921607-127499119	ankyrin 2, brain	Ank-2,Ankyrin-2,Ankyrin-B,ankyrinB,Gm4392	ENSMUSG00000032826	109676	1	0	0	0	0	0	0	0	0	chr3	-	126929998	126930081	ENSMUSE00000563426	0	0
Ank2	e45.0	562357	562500	1.05102	0.253126	chr3:126921607-127499119	ankyrin 2, brain	Ank-2,Ankyrin-2,Ankyrin-B,ankyrinB,Gm4392	ENSMUSG00000032826	109676	1	0	0	0	0	0	0	0	0	chr3	-	126936620	126936763	ENSMUSE00000563434	0	0
Ank2	e21.0	488069	488266	1.00165	0.969393	chr3:126921607-127499119	ankyrin 2, brain	Ank-2,Ankyrin-2,Ankyrin-B,ankyrinB,Gm4392	ENSMUSG00000032826	109676	1	0	1	0	0	0	0	0	0	chr3	-	127010854	127011051	ENSMUSE00001263191	0	0
Ank2	e6.0	419124	419222	0.999279	0.991226	chr3:126921607-127499119	ankyrin 2, brain	Ank-2,Ankyrin-2,Ankyrin-B,ankyrinB,Gm4392	ENSMUSG00000032826	109676	1	0	1	0	0	0	0	0	0	chr3	-	127079898	127079996	ENSMUSE00001224175	0	0
Ank2	e46.0	564342	564594	1.01282	0.839627	chr3:126921607-127499119	ankyrin 2, brain	Ank-2,Ankyrin-2,Ankyrin-B,ankyrinB,Gm4392	ENSMUSG00000032826	109676	1	0	0	0	0	0	0	0	0	chr3	-	126934526	126934778	ENSMUSE00000563431	0	0
Ank2	e12.0	452297	452395	0.989276	0.57711	chr3:126921607-127499119	ankyrin 2, brain	Ank-2,Ankyrin-2,Ankyrin-B,ankyrinB,Gm4392	ENSMUSG00000032826	109676	1	0	1	0	0	0	0	0	0	chr3	-	127046725	127046823	ENSMUSE00001220180	0	0
Ank2	e47.0	565894	566182	1.03401	0.23668	chr3:126921607-127499119	ankyrin 2, brain	Ank-2,Ankyrin-2,Ankyrin-B,ankyrinB,Gm4392	ENSMUSG00000032826	109676	1	0	0	0	0	0	0	0	0	chr3	-	126932938	126933226	ENSMUSE00000563429	0	0
Ank2	e9.0	446247	446432	0.927666	0.156171	chr3:126921607-127499119	ankyrin 2, brain	Ank-2,Ankyrin-2,Ankyrin-B,ankyrinB,Gm4392	ENSMUSG00000032826	109676	1	0	1	0	0	0	0	0	0	chr3	-	127052688	127052873	ENSMUSE00001297331	0	0
Ank2	e13.0	460275	460373	0.997674	0.957709	chr3:126921607-127499119	ankyrin 2, brain	Ank-2,Ankyrin-2,Ankyrin-B,ankyrinB,Gm4392	ENSMUSG00000032826	109676	1	0	1	0	0	0	0	0	0	chr3	-	127038747	127038845	ENSMUSE00001234638	0	0
Ank2	e35.0	540033	540237	0.979266	0.482556	chr3:126921607-127499119	ankyrin 2, brain	Ank-2,Ankyrin-2,Ankyrin-B,ankyrinB,Gm4392	ENSMUSG00000032826	109676	1	0	0	0	0	0	0	0	0	chr3	-	126958883	126959087	ENSMUSE00001227835, ENSMUSE00001249293	0	0
Ank2	e44.0	561251	561382	1.0087	0.697192	chr3:126921607-127499119	ankyrin 2, brain	Ank-2,Ankyrin-2,Ankyrin-B,ankyrinB,Gm4392	ENSMUSG00000032826	109676	1	0	0	0	0	0	0	0	0	chr3	-	126937738	126937869	ENSMUSE00000563435	0	0
Ank2	e39.0	545821	545943	0.987854	0.809955	chr3:126921607-127499119	ankyrin 2, brain	Ank-2,Ankyrin-2,Ankyrin-B,ankyrinB,Gm4392	ENSMUSG00000032826	109676	1	0	0	0	0	0	0	0	0	chr3	-	126953177	126953299	ENSMUSE00001249776, ENSMUSE00001211565	0	0
Ank2	e11.0	450840	450938	1.04163	0.108789	chr3:126921607-127499119	ankyrin 2, brain	Ank-2,Ankyrin-2,Ankyrin-B,ankyrinB,Gm4392	ENSMUSG00000032826	109676	1	0	1	0	0	0	0	0	0	chr3	-	127048182	127048280	ENSMUSE00001295005	0	0
Ank2	e2.0	90061	90275	0.921146	0.410677	chr3:126921607-127499119	ankyrin 2, brain	Ank-2,Ankyrin-2,Ankyrin-B,ankyrinB,Gm4392	ENSMUSG00000032826	109676	0	0	1	0	0	0	0	0	0	chr3	-	127408845	127409059	NA	0	0
Ank2	e37.0	543022	543250	1.00794	0.869567	chr3:126921607-127499119	ankyrin 2, brain	Ank-2,Ankyrin-2,Ankyrin-B,ankyrinB,Gm4392	ENSMUSG00000032826	109676	1	0	0	0	0	0	0	0	0	chr3	-	126955870	126956098	ENSMUSE00001287914, ENSMUSE00001210570	0	0
Ank2	e17.0	475730	475828	0.969906	0.603429	chr3:126921607-127499119	ankyrin 2, brain	Ank-2,Ankyrin-2,Ankyrin-B,ankyrinB,Gm4392	ENSMUSG00000032826	109676	1	0	1	0	0	0	0	0	0	chr3	-	127023292	127023390	ENSMUSE00001300397	0	0
Ank2	e36.0	541768	541864	1.06034	0.178794	chr3:126921607-127499119	ankyrin 2, brain	Ank-2,Ankyrin-2,Ankyrin-B,ankyrinB,Gm4392	ENSMUSG00000032826	109676	1	0	0	0	0	0	0	0	0	chr3	-	126957256	126957352	ENSMUSE00001297707, ENSMUSE00001294932	0	0
Ank2	e4.0	336774	337441	1.0026	0.953655	chr3:126921607-127499119	ankyrin 2, brain	Ank-2,Ankyrin-2,Ankyrin-B,ankyrinB,Gm4392	ENSMUSG00000032826	109676	0	0	1	0	0	0	0	0	0	chr3	-	127161679	127162346	ENSMUSE00001257111	0	0
Ank2	e3.0	159928	159988	0.981378	0.795455	chr3:126921607-127499119	ankyrin 2, brain	Ank-2,Ankyrin-2,Ankyrin-B,ankyrinB,Gm4392	ENSMUSG00000032826	109676	0	0	1	1	0	0	0	0	0	chr3	-	127339132	127339192	ENSMUSE00001226003	0	0
Ank2	e29.0	522186	522275	0.933524	0.219077	chr3:126921607-127499119	ankyrin 2, brain	Ank-2,Ankyrin-2,Ankyrin-B,ankyrinB,Gm4392	ENSMUSG00000032826	109676	0	0	0	0	0	0	0	0	0	chr3	-	126976845	126976934	NA	0	0
Ank2	e30.0	522966	523069	0.907409	0.0870431	chr3:126921607-127499119	ankyrin 2, brain	Ank-2,Ankyrin-2,Ankyrin-B,ankyrinB,Gm4392	ENSMUSG00000032826	109676	1	0	0	0	0	0	0	0	0	chr3	-	126976051	126976154	ENSMUSE00001304535, ENSMUSE00001229881	0	0
Ank2	e20.0	486349	486447	0.91661	0.43394	chr3:126921607-127499119	ankyrin 2, brain	Ank-2,Ankyrin-2,Ankyrin-B,ankyrinB,Gm4392	ENSMUSG00000032826	109676	1	0	1	0	0	1	0	0	0	chr3	-	127012673	127012771	ENSMUSE00001233123	0	0
Ank2	e27.0	510904	510976	0.994855	0.913172	chr3:126921607-127499119	ankyrin 2, brain	Ank-2,Ankyrin-2,Ankyrin-B,ankyrinB,Gm4392	ENSMUSG00000032826	109676	1	0	0	0	0	0	0	0	0	chr3	-	126988144	126988216	ENSMUSE00001262412, ENSMUSE00001285026, ENSMUSE00001305295	0	0
Ank2	e15.0	469547	469645	1.00225	0.975557	chr3:126921607-127499119	ankyrin 2, brain	Ank-2,Ankyrin-2,Ankyrin-B,ankyrinB,Gm4392	ENSMUSG00000032826	109676	1	0	1	0	0	0	0	0	0	chr3	-	127029475	127029573	ENSMUSE00001235227	0	0
Ank2	e29.0	522173	522185	0.849207	0.174844	chr3:126921607-127499119	ankyrin 2, brain	Ank-2,Ankyrin-2,Ankyrin-B,ankyrinB,Gm4392	ENSMUSG00000032826	109676	0	0	0	0	0	0	0	0	0	chr3	-	126976935	126976947	NA	1	0
Ank2	e49.0	569234	569398	1.00734	0.81827	chr3:126921607-127499119	ankyrin 2, brain	Ank-2,Ankyrin-2,Ankyrin-B,ankyrinB,Gm4392	ENSMUSG00000032826	109676	1	0	0	0	0	0	0	0	0	chr3	-	126929722	126929886	ENSMUSE00001081872	0	0
Ank2	e16.0	469803	469901	1.05075	0.377467	chr3:126921607-127499119	ankyrin 2, brain	Ank-2,Ankyrin-2,Ankyrin-B,ankyrinB,Gm4392	ENSMUSG00000032826	109676	1	0	1	0	0	0	0	0	0	chr3	-	127029219	127029317	ENSMUSE00001267026	0	0
Ank2	e26.0	501169	501267	1.02083	0.43031	chr3:126921607-127499119	ankyrin 2, brain	Ank-2,Ankyrin-2,Ankyrin-B,ankyrinB,Gm4392	ENSMUSG00000032826	109676	1	0	0	0	0	0	0	0	0	chr3	-	126997853	126997951	ENSMUSE00001302051, ENSMUSE00001307115	0	0
Ank2	e50.0	570273	570455	0.971654	0.770655	chr3:126921607-127499119	ankyrin 2, brain	Ank-2,Ankyrin-2,Ankyrin-B,ankyrinB,Gm4392	ENSMUSG00000032826	109676	1	0	0	0	0	0	0	0	0	chr3	-	126928665	126928847	ENSMUSE00001077693	0	0
Ank2	e19.0	485783	485881	1.01392	0.772477	chr3:126921607-127499119	ankyrin 2, brain	Ank-2,Ankyrin-2,Ankyrin-B,ankyrinB,Gm4392	ENSMUSG00000032826	109676	1	0	1	0	0	0	0	0	0	chr3	-	127013239	127013337	ENSMUSE00001261152	0	0
Ank2	e43.0	558974	559048	1.00924	0.839184	chr3:126921607-127499119	ankyrin 2, brain	Ank-2,Ankyrin-2,Ankyrin-B,ankyrinB,Gm4392	ENSMUSG00000032826	109676	1	0	0	0	0	0	0	0	0	chr3	-	126940072	126940146	ENSMUSE00000563439	0	0
Ank2	e33.0	536715	536869	1.03963	0.42309	chr3:126921607-127499119	ankyrin 2, brain	Ank-2,Ankyrin-2,Ankyrin-B,ankyrinB,Gm4392	ENSMUSG00000032826	109676	1	0	0	0	0	0	0	0	0	chr3	-	126962251	126962405	ENSMUSE00001233359, ENSMUSE00001286268	0	0
Ank2	e42.0	551313	557510	0.981638	0.736777	chr3:126921607-127499119	ankyrin 2, brain	Ank-2,Ankyrin-2,Ankyrin-B,ankyrinB,Gm4392	ENSMUSG00000032826	109676	1	0	0	0	0	1	0	0	0	chr3	-	126941610	126947807	ENSMUSE00001250226	0	0
Ank2	e10.0	446871	446894	0.977076	0.692283	chr3:126921607-127499119	ankyrin 2, brain	Ank-2,Ankyrin-2,Ankyrin-B,ankyrinB,Gm4392	ENSMUSG00000032826	109676	1	0	1	0	0	0	0	0	0	chr3	-	127052226	127052249	ENSMUSE00001306055	1	0
Ank2	e14.0	466807	467004	0.951356	0.162251	chr3:126921607-127499119	ankyrin 2, brain	Ank-2,Ankyrin-2,Ankyrin-B,ankyrinB,Gm4392	ENSMUSG00000032826	109676	1	0	1	0	0	0	0	0	0	chr3	-	127032116	127032313	ENSMUSE00001252274	0	0
Ank2	e38.0	544011	544136	0.968828	0.601456	chr3:126921607-127499119	ankyrin 2, brain	Ank-2,Ankyrin-2,Ankyrin-B,ankyrinB,Gm4392	ENSMUSG00000032826	109676	1	0	0	0	0	0	0	0	0	chr3	-	126954984	126955109	ENSMUSE00001233894, ENSMUSE00001220199	0	0
Ank2	e23.0	496344	496442	1.04232	0.337363	chr3:126921607-127499119	ankyrin 2, brain	Ank-2,Ankyrin-2,Ankyrin-B,ankyrinB,Gm4392	ENSMUSG00000032826	109676	1	0	1	0	0	0	0	0	0	chr3	-	127002678	127002776	ENSMUSE00001233506	0	0
Ank2	e7.0	421520	421618	1.00038	0.995656	chr3:126921607-127499119	ankyrin 2, brain	Ank-2,Ankyrin-2,Ankyrin-B,ankyrinB,Gm4392	ENSMUSG00000032826	109676	1	0	1	0	0	0	0	0	0	chr3	-	127077502	127077600	ENSMUSE00001293681	0	0
Ank2	e5.0	394258	394359	0.9637	0.545156	chr3:126921607-127499119	ankyrin 2, brain	Ank-2,Ankyrin-2,Ankyrin-B,ankyrinB,Gm4392	ENSMUSG00000032826	109676	1	0	1	0	0	0	0	0	0	chr3	-	127104761	127104862	ENSMUSE00001276722, ENSMUSE00001265010	0	0
Ank2	e8.0	442029	442127	0.992872	0.908511	chr3:126921607-127499119	ankyrin 2, brain	Ank-2,Ankyrin-2,Ankyrin-B,ankyrinB,Gm4392	ENSMUSG00000032826	109676	1	0	1	0	0	0	0	0	0	chr3	-	127056993	127057091	ENSMUSE00001288369	0	0
Ank2	e22.0	495077	495175	0.962103	0.32433	chr3:126921607-127499119	ankyrin 2, brain	Ank-2,Ankyrin-2,Ankyrin-B,ankyrinB,Gm4392	ENSMUSG00000032826	109676	1	0	1	0	0	0	0	0	0	chr3	-	127003945	127004043	ENSMUSE00001253269	0	0
Ank2	e41.0	548364	548385	1.00079	0.982728	chr3:126921607-127499119	ankyrin 2, brain	Ank-2,Ankyrin-2,Ankyrin-B,ankyrinB,Gm4392	ENSMUSG00000032826	109676	1	0	0	0	0	0	0	0	0	chr3	-	126950735	126950756	ENSMUSE00000669794	1	0
Larp7	e10.0	10194	10318	1.01657	0.801942	chr3:127536716-127553349	La ribonucleoprotein domain family, member 7	C330027G06Rik,D3Wsu161e	ENSMUSG00000027968	28036	0	0	1	0	0	0	0	0	0	chr3	-	127543032	127543156	ENSMUSE00000346095	0	0
Larp7	e13.0	16316	16634	0.996523	0.967814	chr3:127536716-127553349	La ribonucleoprotein domain family, member 7	C330027G06Rik,D3Wsu161e	ENSMUSG00000027968	28036	0	0	0	0	0	0	0	0	0	chr3	-	127536716	127537034	NA	0	0
Larp7	e4.0	6346	6429	0.985522	0.884101	chr3:127536716-127553349	La ribonucleoprotein domain family, member 7	C330027G06Rik,D3Wsu161e	ENSMUSG00000027968	28036	0	0	1	0	0	0	0	0	0	chr3	-	127546921	127547004	ENSMUSE00000174835, ENSMUSE00001354128	0	1
Larp7	e11.0	12392	12551	1.01549	0.841586	chr3:127536716-127553349	La ribonucleoprotein domain family, member 7	C330027G06Rik,D3Wsu161e	ENSMUSG00000027968	28036	0	0	1	0	0	0	0	0	0	chr3	-	127540799	127540958	ENSMUSE00000380982	0	0
Larp7	e2.0	5804	5988	1.09891	0.213139	chr3:127536716-127553349	La ribonucleoprotein domain family, member 7	C330027G06Rik,D3Wsu161e	ENSMUSG00000027968	28036	0	0	1	0	0	0	0	0	0	chr3	-	127547362	127547546	ENSMUSE00000174832, ENSMUSE00001353493	0	1
Larp7	e3.0	6160	6260	0.863727	0.0142682	chr3:127536716-127553349	La ribonucleoprotein domain family, member 7	C330027G06Rik,D3Wsu161e	ENSMUSG00000027968	28036	0	0	1	0	0	0	0	0	0	chr3	-	127547090	127547190	ENSMUSE00000174834, ENSMUSE00001356775	0	1
Larp7	e5.0	6532	6696	1.08355	0.205743	chr3:127536716-127553349	La ribonucleoprotein domain family, member 7	C330027G06Rik,D3Wsu161e	ENSMUSG00000027968	28036	0	0	1	0	0	0	0	0	0	chr3	-	127546654	127546818	ENSMUSE00000563305, ENSMUSE00001353019	0	1
Larp7	e12.0	12714	12805	0.975967	0.742248	chr3:127536716-127553349	La ribonucleoprotein domain family, member 7	C330027G06Rik,D3Wsu161e	ENSMUSG00000027968	28036	0	0	0	0	0	0	0	0	0	chr3	-	127540545	127540636	ENSMUSE00000343443	0	1
Larp7	e7.0	6947	7303	0.939713	0.295212	chr3:127536716-127553349	La ribonucleoprotein domain family, member 7	C330027G06Rik,D3Wsu161e	ENSMUSG00000027968	28036	0	0	1	0	0	0	0	0	0	chr3	-	127546047	127546403	ENSMUSE00000174833	0	0
Larp7	e8.0	7380	7524	1.06593	0.440441	chr3:127536716-127553349	La ribonucleoprotein domain family, member 7	C330027G06Rik,D3Wsu161e	ENSMUSG00000027968	28036	0	0	1	0	0	0	0	0	0	chr3	-	127545826	127545970	ENSMUSE00000353775, ENSMUSE00001351744	0	0
Larp7	e9.0	9072	9196	1.06043	0.566947	chr3:127536716-127553349	La ribonucleoprotein domain family, member 7	C330027G06Rik,D3Wsu161e	ENSMUSG00000027968	28036	0	0	1	0	0	0	0	0	0	chr3	-	127544154	127544278	ENSMUSE00000336370	0	0
Larp7	e1.0	1	167	1.13433	0.0927764	chr3:127536716-127553349	La ribonucleoprotein domain family, member 7	C330027G06Rik,D3Wsu161e	ENSMUSG00000027968	28036	0	0	1	0	0	0	0	0	0	chr3	-	127553183	127553349	ENSMUSE00000369598	0	0
Larp7	e6.0	6781	6874	1.03525	0.791823	chr3:127536716-127553349	La ribonucleoprotein domain family, member 7	C330027G06Rik,D3Wsu161e	ENSMUSG00000027968	28036	0	0	1	0	0	0	0	0	0	chr3	-	127546476	127546569	ENSMUSE00000563303	0	1
Ap1ar	e7.0	24198	24253	0.971637	0.629679	chr3:127807264-127837492	adaptor-related protein complex 1 associated regulatory protein	Gadkin	ENSMUSG00000074238	211556	1	0	0	0	0	0	0	0	0	chr3	-	127813240	127813295	ENSMUSE00000669695	0	1
Ap1ar	e6.0	21799	21897	1.00278	0.976945	chr3:127807264-127837492	adaptor-related protein complex 1 associated regulatory protein	Gadkin	ENSMUSG00000074238	211556	1	0	0	0	0	0	0	0	0	chr3	-	127815596	127815694	ENSMUSE00000586859	0	1
Ap1ar	e9.0	25149	25277	0.988967	0.574054	chr3:127807264-127837492	adaptor-related protein complex 1 associated regulatory protein	Gadkin	ENSMUSG00000074238	211556	1	0	0	0	0	0	0	0	0	chr3	-	127812216	127812344	ENSMUSE00000669693	0	1
Ap1ar	e1.0	1	344	1.04784	0.483525	chr3:127807264-127837492	adaptor-related protein complex 1 associated regulatory protein	Gadkin	ENSMUSG00000074238	211556	0	0	1	0	0	0	0	0	0	chr3	-	127837149	127837492	NA	0	1
Ap1ar	e8.0	24886	24959	0.984487	0.469049	chr3:127807264-127837492	adaptor-related protein complex 1 associated regulatory protein	Gadkin	ENSMUSG00000074238	211556	1	0	0	0	0	0	0	0	0	chr3	-	127812534	127812607	ENSMUSE00000669694	0	1
Ap1ar	e4.0	16708	16733	1.08343	0.084588	chr3:127807264-127837492	adaptor-related protein complex 1 associated regulatory protein	Gadkin	ENSMUSG00000074238	211556	0	0	0	0	0	0	0	0	0	chr3	-	127820760	127820785	ENSMUSE00000586867	1	2
Ap1ar	e2.0	14180	14228	1.03346	0.659149	chr3:127807264-127837492	adaptor-related protein complex 1 associated regulatory protein	Gadkin	ENSMUSG00000074238	211556	0	0	0	0	0	0	0	0	0	chr3	-	127823265	127823313	ENSMUSE00000586869, ENSMUSE00001355025, ENSMUSE00001355637	0	2
Ap1ar	e5.0	20487	20583	1.06812	0.145767	chr3:127807264-127837492	adaptor-related protein complex 1 associated regulatory protein	Gadkin	ENSMUSG00000074238	211556	1	0	0	0	0	0	0	0	0	chr3	-	127816910	127817006	ENSMUSE00000586866	0	1
Ap1ar	e3.0	14883	14909	1.10236	0.160037	chr3:127807264-127837492	adaptor-related protein complex 1 associated regulatory protein	Gadkin	ENSMUSG00000074238	211556	0	0	0	0	0	0	0	0	0	chr3	-	127822584	127822610	ENSMUSE00000586868, ENSMUSE00001357477	1	2
Ap1ar	e10.0	28740	30229	0.993191	0.440449	chr3:127807264-127837492	adaptor-related protein complex 1 associated regulatory protein	Gadkin	ENSMUSG00000074238	211556	1	0	0	0	0	0	0	0	0	chr3	-	127807264	127808753	NA	0	1
5730508B09Rik	e3.0	25324	26636	0.99007	0.362295	chr3:127869688-127896323	RIKEN cDNA 5730508B09 gene	NULL	ENSMUSG00000050549	70617	0	0	0	0	0	0	0	0	0	chr3	-	127869688	127871000	NA	0	0
Gar1	e1.0	1	279	0.924347	0.735918	chr3:129824912-129831396	GAR1 ribonucleoprotein	C430047J18Rik,GAR1,Nola1	ENSMUSG00000028010	68147	0	0	0	0	0	0	0	0	0	chr3	-	129831118	129831396	ENSMUSE00000748440	0	0
Gar1	e3.0	1906	2060	0.884509	0.01367	chr3:129824912-129831396	GAR1 ribonucleoprotein	C430047J18Rik,GAR1,Nola1	ENSMUSG00000028010	68147	0	0	0	0	0	0	0	0	0	chr3	-	129829337	129829491	ENSMUSE00000175190	0	2
Gar1	e2.0	544	802	1.00346	0.966943	chr3:129824912-129831396	GAR1 ribonucleoprotein	C430047J18Rik,GAR1,Nola1	ENSMUSG00000028010	68147	0	0	0	0	0	0	0	0	0	chr3	-	129830595	129830853	ENSMUSE00000386624	0	2
Gar1	e7.0	6188	6485	1.07304	0.390631	chr3:129824912-129831396	GAR1 ribonucleoprotein	C430047J18Rik,GAR1,Nola1	ENSMUSG00000028010	68147	0	0	0	0	0	0	0	0	0	chr3	-	129824912	129825209	ENSMUSE00000744740	0	0
Gar1	e6.0	5781	5849	1.32467	0.0757623	chr3:129824912-129831396	GAR1 ribonucleoprotein	C430047J18Rik,GAR1,Nola1	ENSMUSG00000028010	68147	0	0	0	0	0	0	0	0	0	chr3	-	129825548	129825616	ENSMUSE00000175192	0	2
Gar1	e4.0	2433	2492	1.08083	0.489808	chr3:129824912-129831396	GAR1 ribonucleoprotein	C430047J18Rik,GAR1,Nola1	ENSMUSG00000028010	68147	0	0	0	0	0	0	0	0	0	chr3	-	129828905	129828964	ENSMUSE00000175184	0	2
Gar1	e5.0	4423	4573	1.22788	0.0121056	chr3:129824912-129831396	GAR1 ribonucleoprotein	C430047J18Rik,GAR1,Nola1	ENSMUSG00000028010	68147	0	0	0	0	0	0	0	0	0	chr3	-	129826824	129826974	ENSMUSE00001222011, ENSMUSE00001298812	0	2
Ccdc109b	e8.0	55021	55246	1.16277	0.0653882	chr3:129914961-129970206	coiled-coil domain containing 109B	9030408N13Rik	ENSMUSG00000027994	66815	0	0	0	0	0	0	0	0	0	chr3	-	129914961	129915186	NA	0	0
Ccdc109b	e7.0	54388	54504	1.12397	0.214423	chr3:129914961-129970206	coiled-coil domain containing 109B	9030408N13Rik	ENSMUSG00000027994	66815	0	0	0	0	0	0	0	0	0	chr3	-	129915703	129915819	ENSMUSE00001274362, ENSMUSE00001207545	0	2
Ccdc109b	e1.0	1	257	0.971891	0.844373	chr3:129914961-129970206	coiled-coil domain containing 109B	9030408N13Rik	ENSMUSG00000027994	66815	0	0	0	0	0	0	0	0	0	chr3	-	129969950	129970206	ENSMUSE00000175076	0	0
Ccdc109b	e2.0	35507	35582	0.915864	0.470138	chr3:129914961-129970206	coiled-coil domain containing 109B	9030408N13Rik	ENSMUSG00000027994	66815	0	0	0	0	0	0	0	0	0	chr3	-	129934625	129934700	ENSMUSE00000175074	0	2
Ccdc109b	e3.0	36454	36624	0.984165	0.77052	chr3:129914961-129970206	coiled-coil domain containing 109B	9030408N13Rik	ENSMUSG00000027994	66815	0	0	0	0	0	0	0	0	0	chr3	-	129933583	129933753	ENSMUSE00001293301, ENSMUSE00001233310	0	2
Ccdc109b	e5.0	51461	51621	0.989783	0.816325	chr3:129914961-129970206	coiled-coil domain containing 109B	9030408N13Rik	ENSMUSG00000027994	66815	0	0	0	0	0	1	0	0	0	chr3	-	129918586	129918746	ENSMUSE00000175068	0	1
Ccdc109b	e6.0	53065	53268	1.0151	0.635192	chr3:129914961-129970206	coiled-coil domain containing 109B	9030408N13Rik	ENSMUSG00000027994	66815	0	0	0	0	0	0	0	0	0	chr3	-	129916939	129917142	ENSMUSE00001275262, ENSMUSE00001231786	0	2
Ccdc109b	e4.0	43738	43842	0.926691	0.552014	chr3:129914961-129970206	coiled-coil domain containing 109B	9030408N13Rik	ENSMUSG00000027994	66815	0	0	0	0	0	0	0	0	0	chr3	-	129926365	129926469	ENSMUSE00000175072	0	2
Sec24b	e10.0	58494	58603	1.00061	0.994449	chr3:129983185-130060907	Sec24 related gene family, member B (S. cerevisiae)	SEC24	ENSMUSG00000001052	99683	0	0	0	0	0	0	0	0	0	chr3	-	130002305	130002414	ENSMUSE00000175029	0	2
Sec24b	e4.0	40266	40370	1.02532	0.758942	chr3:129983185-130060907	Sec24 related gene family, member B (S. cerevisiae)	SEC24	ENSMUSG00000001052	99683	0	0	0	0	0	1	0	0	0	chr3	-	130020538	130020642	ENSMUSE00000175052	0	2
Sec24b	e19.0	70438	70613	1.03823	0.76289	chr3:129983185-130060907	Sec24 related gene family, member B (S. cerevisiae)	SEC24	ENSMUSG00000001052	99683	0	0	0	0	0	0	0	0	0	chr3	-	129990295	129990470	ENSMUSE00001046277	0	1
Sec24b	e23.0	76638	76741	1.02433	0.761673	chr3:129983185-130060907	Sec24 related gene family, member B (S. cerevisiae)	SEC24	ENSMUSG00000001052	99683	0	0	0	0	0	0	0	0	0	chr3	-	129984167	129984270	ENSMUSE00001008285	0	1
Sec24b	e15.0	66516	66639	1.05779	0.419573	chr3:129983185-130060907	Sec24 related gene family, member B (S. cerevisiae)	SEC24	ENSMUSG00000001052	99683	0	0	0	0	0	0	0	0	0	chr3	-	129994269	129994392	ENSMUSE00000175033	0	2
Sec24b	e3.0	26934	27077	1.0706	0.335479	chr3:129983185-130060907	Sec24 related gene family, member B (S. cerevisiae)	SEC24	ENSMUSG00000001052	99683	0	0	0	0	0	0	0	0	0	chr3	-	130033831	130033974	ENSMUSE00001236918, ENSMUSE00001270228	0	2
Sec24b	e17.0	67760	67933	1.05232	0.350136	chr3:129983185-130060907	Sec24 related gene family, member B (S. cerevisiae)	SEC24	ENSMUSG00000001052	99683	0	0	0	0	0	0	0	0	0	chr3	-	129992975	129993148	ENSMUSE00000499762	0	2
Sec24b	e1.0	1	339	1.16879	0.416096	chr3:129983185-130060907	Sec24 related gene family, member B (S. cerevisiae)	SEC24	ENSMUSG00000001052	99683	0	0	0	0	0	0	0	0	0	chr3	-	130060569	130060907	ENSMUSE00001058505	0	0
Sec24b	e21.0	71908	72012	1.04647	0.365888	chr3:129983185-130060907	Sec24 related gene family, member B (S. cerevisiae)	SEC24	ENSMUSG00000001052	99683	0	0	0	0	0	0	0	0	0	chr3	-	129988896	129989000	ENSMUSE00000968688	0	1
Sec24b	e8.0	55812	55914	0.906847	0.0680003	chr3:129983185-130060907	Sec24 related gene family, member B (S. cerevisiae)	SEC24	ENSMUSG00000001052	99683	0	0	0	0	0	0	0	0	0	chr3	-	130004994	130005096	ENSMUSE00000175046	0	2
Sec24b	e20.0	71122	71259	0.982126	0.780313	chr3:129983185-130060907	Sec24 related gene family, member B (S. cerevisiae)	SEC24	ENSMUSG00000001052	99683	0	0	0	0	0	0	0	0	0	chr3	-	129989649	129989786	ENSMUSE00001236842, ENSMUSE00001267529	0	1
Sec24b	e24.0	76902	77723	1.01588	0.717259	chr3:129983185-130060907	Sec24 related gene family, member B (S. cerevisiae)	SEC24	ENSMUSG00000001052	99683	0	0	0	0	0	0	0	0	0	chr3	-	129983185	129984006	NA	0	0
Sec24b	e11.0	61284	61396	0.981709	0.824617	chr3:129983185-130060907	Sec24 related gene family, member B (S. cerevisiae)	SEC24	ENSMUSG00000001052	99683	0	0	0	0	0	0	0	0	0	chr3	-	129999512	129999624	ENSMUSE00000175040	0	2
Sec24b	e13.0	64512	64567	0.879483	0.100194	chr3:129983185-130060907	Sec24 related gene family, member B (S. cerevisiae)	SEC24	ENSMUSG00000001052	99683	0	0	0	0	0	0	0	0	0	chr3	-	129996341	129996396	ENSMUSE00000175048	0	2
Sec24b	e7.0	53313	53497	0.92439	0.447768	chr3:129983185-130060907	Sec24 related gene family, member B (S. cerevisiae)	SEC24	ENSMUSG00000001052	99683	0	0	0	0	0	0	0	0	0	chr3	-	130007411	130007595	ENSMUSE00001372304	0	2
Sec24b	e2.0	19461	20234	0.959807	0.435832	chr3:129983185-130060907	Sec24 related gene family, member B (S. cerevisiae)	SEC24	ENSMUSG00000001052	99683	0	0	0	0	0	0	0	0	0	chr3	-	130040674	130041447	ENSMUSE00000972751	0	1
Sec24b	e16.0	67020	67178	1.01063	0.902668	chr3:129983185-130060907	Sec24 related gene family, member B (S. cerevisiae)	SEC24	ENSMUSG00000001052	99683	0	0	0	0	0	0	0	0	0	chr3	-	129993730	129993888	ENSMUSE00000175041	0	2
Sec24b	e9.0	57842	57968	0.973769	0.60258	chr3:129983185-130060907	Sec24 related gene family, member B (S. cerevisiae)	SEC24	ENSMUSG00000001052	99683	0	0	0	0	0	0	0	0	0	chr3	-	130002940	130003066	ENSMUSE00000175027	0	2
Sec24b	e12.0	64109	64227	1.03921	0.640246	chr3:129983185-130060907	Sec24 related gene family, member B (S. cerevisiae)	SEC24	ENSMUSG00000001052	99683	0	0	0	0	0	0	0	0	0	chr3	-	129996681	129996799	ENSMUSE00000175034	0	2
Sec24b	e5.0	49036	49116	1.09139	0.492968	chr3:129983185-130060907	Sec24 related gene family, member B (S. cerevisiae)	SEC24	ENSMUSG00000001052	99683	0	0	0	0	0	0	0	0	0	chr3	-	130011792	130011872	ENSMUSE00001283300, ENSMUSE00001272067	0	2
Sec24b	e6.0	51014	51246	1.07618	0.561474	chr3:129983185-130060907	Sec24 related gene family, member B (S. cerevisiae)	SEC24	ENSMUSG00000001052	99683	0	0	0	0	0	0	0	0	0	chr3	-	130009662	130009894	ENSMUSE00001225796, ENSMUSE00001274209	0	2
Sec24b	e14.0	64788	64994	0.97399	0.655862	chr3:129983185-130060907	Sec24 related gene family, member B (S. cerevisiae)	SEC24	ENSMUSG00000001052	99683	0	0	0	0	0	0	0	0	0	chr3	-	129995914	129996120	ENSMUSE00000175054	0	2
Sec24b	e22.0	73129	73221	1.14111	0.121415	chr3:129983185-130060907	Sec24 related gene family, member B (S. cerevisiae)	SEC24	ENSMUSG00000001052	99683	0	0	0	0	0	0	0	0	0	chr3	-	129987687	129987779	ENSMUSE00001049140	0	1
Sec24b	e18.0	69467	69577	0.904055	0.279561	chr3:129983185-130060907	Sec24 related gene family, member B (S. cerevisiae)	SEC24	ENSMUSG00000001052	99683	0	0	0	0	0	0	0	0	0	chr3	-	129991331	129991441	ENSMUSE00000175044	0	2
Ostc	e1.0	1	208	0.97099	0.4214	chr3:130695918-130709444	oligosaccharyltransferase complex subunit (non-catalytic)	2310008M10Rik,5730557H03Rik	ENSMUSG00000041084	66357	0	0	0	0	0	0	0	0	0	chr3	-	130709237	130709444	ENSMUSE00000285163	0	0
Ostc	e2.0	3402	3495	0.954366	0.213031	chr3:130695918-130709444	oligosaccharyltransferase complex subunit (non-catalytic)	2310008M10Rik,5730557H03Rik	ENSMUSG00000041084	66357	0	0	0	0	0	0	0	0	0	chr3	-	130705950	130706043	ENSMUSE00000285155	0	2
Ostc	e3.0	5932	6129	0.977466	0.357408	chr3:130695918-130709444	oligosaccharyltransferase complex subunit (non-catalytic)	2310008M10Rik,5730557H03Rik	ENSMUSG00000041084	66357	0	0	0	0	0	0	0	0	0	chr3	-	130703316	130703513	ENSMUSE00000285148	0	2
Ostc	e4.0	12967	13527	1.03519	0.143557	chr3:130695918-130709444	oligosaccharyltransferase complex subunit (non-catalytic)	2310008M10Rik,5730557H03Rik	ENSMUSG00000041084	66357	0	0	0	0	0	0	0	0	0	chr3	-	130695918	130696478	NA	0	0
Rpl34	e2.0	1097	1170	0.959624	0.453063	chr3:130726827-130730398	ribosomal protein L34	1100001I22Rik	ENSMUSG00000062006	68436	0	0	0	0	0	0	0	0	0	chr3	-	130729229	130729302	ENSMUSE00001253349	0	2
Rpl34	e1.0	81	278	1.17125	0.158128	chr3:130726827-130730398	ribosomal protein L34	1100001I22Rik	ENSMUSG00000062006	68436	0	0	0	0	0	0	0	0	0	chr3	-	130730121	130730318	NA	0	0
Rpl34	e3.0	1249	1348	0.96816	0.177238	chr3:130726827-130730398	ribosomal protein L34	1100001I22Rik	ENSMUSG00000062006	68436	0	0	0	0	0	0	0	0	0	chr3	-	130729051	130729150	ENSMUSE00001242414	0	2
Rpl34	e4.0	1548	1651	0.997028	0.931218	chr3:130726827-130730398	ribosomal protein L34	1100001I22Rik	ENSMUSG00000062006	68436	0	0	0	0	0	0	0	0	0	chr3	-	130728748	130728851	ENSMUSE00001234226, ENSMUSE00001238998	0	2
Rpl34	e5.0	3440	3572	1.01582	0.729659	chr3:130726827-130730398	ribosomal protein L34	1100001I22Rik	ENSMUSG00000062006	68436	0	0	0	0	0	0	0	0	0	chr3	-	130726827	130726959	NA	0	0
Rpl34	e1.0	1	80	0.996613	0.984916	chr3:130726827-130730398	ribosomal protein L34	1100001I22Rik	ENSMUSG00000062006	68436	0	0	0	0	0	0	0	0	0	chr3	-	130730319	130730398	NA	0	0
Hadh	e2.0	22171	22299	1.04321	0.746666	chr3:131233422-131272101	hydroxyacyl-Coenzyme A dehydrogenase	Hadhsc,Schad	ENSMUSG00000027984	15107	0	0	0	0	0	0	0	0	0	chr3	-	131249803	131249931	ENSMUSE00001284822, ENSMUSE00001226088	0	2
Hadh	e8.0	37815	38680	0.873434	0.315885	chr3:131233422-131272101	hydroxyacyl-Coenzyme A dehydrogenase	Hadhsc,Schad	ENSMUSG00000027984	15107	1	0	0	0	0	0	0	0	0	chr3	-	131233422	131234287	NA	0	0
Hadh	e6.0	31093	31165	0.974394	0.643365	chr3:131233422-131272101	hydroxyacyl-Coenzyme A dehydrogenase	Hadhsc,Schad	ENSMUSG00000027984	15107	1	0	0	0	0	0	0	0	0	chr3	-	131240937	131241009	ENSMUSE00000174958	0	2
Hadh	e3.0	23529	23686	0.968231	0.809015	chr3:131233422-131272101	hydroxyacyl-Coenzyme A dehydrogenase	Hadhsc,Schad	ENSMUSG00000027984	15107	0	0	0	0	0	0	0	0	0	chr3	-	131248416	131248573	ENSMUSE00000174956	0	2
Hadh	e7.0	36443	36559	1.00697	0.970335	chr3:131233422-131272101	hydroxyacyl-Coenzyme A dehydrogenase	Hadhsc,Schad	ENSMUSG00000027984	15107	1	0	0	0	0	0	0	0	0	chr3	-	131235543	131235659	ENSMUSE00000174957	0	2
Hadh	e4.0	26816	26942	1.03464	0.741643	chr3:131233422-131272101	hydroxyacyl-Coenzyme A dehydrogenase	Hadhsc,Schad	ENSMUSG00000027984	15107	0	0	0	0	0	0	0	0	0	chr3	-	131245160	131245286	ENSMUSE00000174960	0	2
Hadh	e5.0	29497	29573	0.956509	0.655697	chr3:131233422-131272101	hydroxyacyl-Coenzyme A dehydrogenase	Hadhsc,Schad	ENSMUSG00000027984	15107	0	0	0	0	0	0	0	0	0	chr3	-	131242529	131242605	NA	0	2
Hadh	e5.0	29574	29586	0.985815	0.833175	chr3:131233422-131272101	hydroxyacyl-Coenzyme A dehydrogenase	Hadhsc,Schad	ENSMUSG00000027984	15107	0	0	0	0	0	0	0	0	0	chr3	-	131242516	131242528	NA	1	2
Hadh	e1.0	1	226	0.882017	0.606853	chr3:131233422-131272101	hydroxyacyl-Coenzyme A dehydrogenase	Hadhsc,Schad	ENSMUSG00000027984	15107	0	0	0	0	0	0	0	0	0	chr3	-	131271876	131272101	ENSMUSE00000762954	0	0
Cyp2u1	e3.0	5174	5444	0.972402	0.822103	chr3:131290491-131303229	cytochrome P450, family 2, subfamily u, polypeptide 1	8430436A10Rik	ENSMUSG00000027983	71519	0	0	0	0	0	0	0	0	0	chr3	-	131297786	131298056	ENSMUSE00001348640	0	2
Cyp2u1	e2.0	4809	5068	0.974591	0.788491	chr3:131290491-131303229	cytochrome P450, family 2, subfamily u, polypeptide 1	8430436A10Rik	ENSMUSG00000027983	71519	0	0	0	0	0	0	0	0	0	chr3	-	131298162	131298421	ENSMUSE00001355447	0	2
Cyp2u1	e6.0	9546	9713	1.18406	0.63632	chr3:131290491-131303229	cytochrome P450, family 2, subfamily u, polypeptide 1	8430436A10Rik	ENSMUSG00000027983	71519	1	0	0	0	0	0	0	0	0	chr3	-	131293517	131293684	ENSMUSE00001063383	0	1
Cyp2u1	ae2.0	5069	5173	1.57442	0.107334	chr3:131290491-131303229	cytochrome P450, family 2, subfamily u, polypeptide 1	8430436A10Rik	ENSMUSG00000027983	71519	0	0	0	0	0	0	0	0	0	chr3	-	131298057	131298161	NA	0	2
Cyp2u1	e4.0	7681	7842	1.11323	0.436859	chr3:131290491-131303229	cytochrome P450, family 2, subfamily u, polypeptide 1	8430436A10Rik	ENSMUSG00000027983	71519	0	0	0	0	0	0	0	0	0	chr3	-	131295388	131295549	ENSMUSE00001092890, ENSMUSE00001346945	0	2
Aimp1	e2.0	6742	6875	1.02045	0.687351	chr3:132660498-132683879	aminoacyl tRNA synthetase complex-interacting multifunctional protein 1	9830137A06Rik,AIMP1/p43,Emap2,EMAPII,Scye1	ENSMUSG00000028029	13722	0	0	0	0	0	0	0	0	0	chr3	-	132677005	132677138	ENSMUSE00000284419, ENSMUSE00001350029	0	2
Aimp1	e7.0	23139	23382	1.02908	0.655102	chr3:132660498-132683879	aminoacyl tRNA synthetase complex-interacting multifunctional protein 1	9830137A06Rik,AIMP1/p43,Emap2,EMAPII,Scye1	ENSMUSG00000028029	13722	0	0	0	0	0	0	0	0	0	chr3	-	132660498	132660741	NA	0	0
Aimp1	e4.0	9751	9915	0.980679	0.597432	chr3:132660498-132683879	aminoacyl tRNA synthetase complex-interacting multifunctional protein 1	9830137A06Rik,AIMP1/p43,Emap2,EMAPII,Scye1	ENSMUSG00000028029	13722	0	0	0	0	0	0	0	0	0	chr3	-	132673965	132674129	ENSMUSE00000175327, ENSMUSE00001347413	0	2
Aimp1	e1.0	1	87	0.993422	0.938617	chr3:132660498-132683879	aminoacyl tRNA synthetase complex-interacting multifunctional protein 1	9830137A06Rik,AIMP1/p43,Emap2,EMAPII,Scye1	ENSMUSG00000028029	13722	0	0	0	0	0	0	0	0	0	chr3	-	132683793	132683879	NA	0	0
Aimp1	e3.0	9018	9131	1.02547	0.645587	chr3:132660498-132683879	aminoacyl tRNA synthetase complex-interacting multifunctional protein 1	9830137A06Rik,AIMP1/p43,Emap2,EMAPII,Scye1	ENSMUSG00000028029	13722	0	0	0	0	0	0	0	0	0	chr3	-	132674749	132674862	ENSMUSE00000175328, ENSMUSE00001349379	0	2
Aimp1	e6.0	16327	16495	0.991752	0.770529	chr3:132660498-132683879	aminoacyl tRNA synthetase complex-interacting multifunctional protein 1	9830137A06Rik,AIMP1/p43,Emap2,EMAPII,Scye1	ENSMUSG00000028029	13722	0	0	0	0	0	0	0	0	0	chr3	-	132667385	132667553	ENSMUSE00000478199	0	2
Aimp1	e5.0	11693	11901	1.00079	0.986569	chr3:132660498-132683879	aminoacyl tRNA synthetase complex-interacting multifunctional protein 1	9830137A06Rik,AIMP1/p43,Emap2,EMAPII,Scye1	ENSMUSG00000028029	13722	0	0	0	0	0	0	0	0	0	chr3	-	132671979	132672187	ENSMUSE00000175325	0	2
Npnt	e10.0	43823	43945	1.02133	0.84693	chr3:132881745-132950291	nephronectin	1110009H02Rik,POEM	ENSMUSG00000040998	114249	0	0	0	0	0	0	0	0	0	chr3	-	132906347	132906469	ENSMUSE00000283957	0	2
Npnt	e15.0	65779	68547	1.00436	0.977881	chr3:132881745-132950291	nephronectin	1110009H02Rik,POEM	ENSMUSG00000040998	114249	0	0	0	0	0	0	0	0	0	chr3	-	132881745	132884513	ENSMUSE00000720442	0	0
Npnt	e9.0	43463	43597	0.797343	0.154359	chr3:132881745-132950291	nephronectin	1110009H02Rik,POEM	ENSMUSG00000040998	114249	0	0	0	0	0	0	0	0	0	chr3	-	132906695	132906829	ENSMUSE00000283965	0	2
Npnt	e8.0	41830	41949	1.02589	0.875598	chr3:132881745-132950291	nephronectin	1110009H02Rik,POEM	ENSMUSG00000040998	114249	0	0	0	0	0	0	0	0	0	chr3	-	132908343	132908462	ENSMUSE00000283974	0	2
Npnt	e7.0	40277	40396	0.901979	0.549136	chr3:132881745-132950291	nephronectin	1110009H02Rik,POEM	ENSMUSG00000040998	114249	0	0	0	0	0	0	0	0	0	chr3	-	132909896	132910015	ENSMUSE00001300757, ENSMUSE00001232144	0	2
Npnt	e13.0	59430	59528	1.2514	0.296886	chr3:132881745-132950291	nephronectin	1110009H02Rik,POEM	ENSMUSG00000040998	114249	0	0	0	0	0	0	0	0	0	chr3	-	132890764	132890862	ENSMUSE00000283940	0	2
Npnt	e12.0	58804	58890	0.818513	0.142644	chr3:132881745-132950291	nephronectin	1110009H02Rik,POEM	ENSMUSG00000040998	114249	0	0	0	0	0	0	0	0	0	chr3	-	132891402	132891488	ENSMUSE00000283947	0	2
Npnt	e14.0	64280	64536	1.05726	0.620411	chr3:132881745-132950291	nephronectin	1110009H02Rik,POEM	ENSMUSG00000040998	114249	0	0	0	0	0	0	0	0	0	chr3	-	132885756	132886012	ENSMUSE00000283934	0	2
Npnt	e5.0	32739	32831	0.886362	0.23459	chr3:132881745-132950291	nephronectin	1110009H02Rik,POEM	ENSMUSG00000040998	114249	0	0	0	0	0	0	0	0	0	chr3	-	132917461	132917553	ENSMUSE00001256882, ENSMUSE00001228484	0	2
Npnt	e3.0	2145	2245	1.15919	0.480639	chr3:132881745-132950291	nephronectin	1110009H02Rik,POEM	ENSMUSG00000040998	114249	0	0	0	0	0	0	0	0	0	chr3	-	132948047	132948147	ENSMUSE00001259696, ENSMUSE00001311152	0	2
Npnt	e11.0	45239	45634	1.023	0.813973	chr3:132881745-132950291	nephronectin	1110009H02Rik,POEM	ENSMUSG00000040998	114249	0	0	0	0	0	0	0	0	0	chr3	-	132904658	132905053	ENSMUSE00001265223, ENSMUSE00001256717	0	2
Gstcd	e9.0	88245	88373	0.906325	0.436003	chr3:132981753-133092036	glutathione S-transferase, C-terminal domain containing	4933434L15Rik	ENSMUSG00000028018	67553	0	0	0	0	0	0	0	0	0	chr3	-	133003664	133003792	ENSMUSE00001218311, ENSMUSE00001277094	0	2
Gstcd	e7.0	86362	86477	0.852108	0.53226	chr3:132981753-133092036	glutathione S-transferase, C-terminal domain containing	4933434L15Rik	ENSMUSG00000028018	67553	0	0	0	0	0	0	0	0	0	chr3	-	133005560	133005675	ENSMUSE00001240297, ENSMUSE00001278122	0	2
Gstcd	e3.0	7012	7461	0.81259	0.207049	chr3:132981753-133092036	glutathione S-transferase, C-terminal domain containing	4933434L15Rik	ENSMUSG00000028018	67553	0	0	0	0	0	0	0	0	0	chr3	-	133084576	133085025	ENSMUSE00001234973, ENSMUSE00001303915	0	1
Gstcd	e6.0	29378	29471	0.726886	0.285409	chr3:132981753-133092036	glutathione S-transferase, C-terminal domain containing	4933434L15Rik	ENSMUSG00000028018	67553	0	0	0	0	0	0	0	0	0	chr3	-	133062566	133062659	ENSMUSE00001259784, ENSMUSE00001221993	0	2
Gstcd	e8.0	86605	86649	1.20465	0.447454	chr3:132981753-133092036	glutathione S-transferase, C-terminal domain containing	4933434L15Rik	ENSMUSG00000028018	67553	0	0	0	0	0	0	0	0	0	chr3	-	133005388	133005432	ENSMUSE00001285022, ENSMUSE00001218374	0	2
Gstcd	e11.0	93079	93212	0.909629	0.665224	chr3:132981753-133092036	glutathione S-transferase, C-terminal domain containing	4933434L15Rik	ENSMUSG00000028018	67553	0	0	0	0	0	0	0	0	0	chr3	-	132998825	132998958	ENSMUSE00001257087, ENSMUSE00001266274	0	2
Gstcd	e4.0	9531	9998	0.978613	0.880416	chr3:132981753-133092036	glutathione S-transferase, C-terminal domain containing	4933434L15Rik	ENSMUSG00000028018	67553	0	0	0	0	0	0	0	0	0	chr3	-	133082039	133082506	ENSMUSE00001266369, ENSMUSE00001297023	0	2
Gstcd	e5.0	19886	20137	1.32622	0.101132	chr3:132981753-133092036	glutathione S-transferase, C-terminal domain containing	4933434L15Rik	ENSMUSG00000028018	67553	0	0	0	0	0	0	0	0	0	chr3	-	133071900	133072151	ENSMUSE00001303299, ENSMUSE00001271427	0	2
Gstcd	e12.0	95841	95871	0.855771	0.633999	chr3:132981753-133092036	glutathione S-transferase, C-terminal domain containing	4933434L15Rik	ENSMUSG00000028018	67553	0	0	0	0	0	0	0	0	0	chr3	-	132996166	132996196	ENSMUSE00000283757	0	2
Gstcd	e13.0	105583	105652	1.12146	0.639858	chr3:132981753-133092036	glutathione S-transferase, C-terminal domain containing	4933434L15Rik	ENSMUSG00000028018	67553	0	0	0	0	0	0	0	0	0	chr3	-	132986385	132986454	ENSMUSE00000283746	0	2
Tet2	e11.0	72914	73051	1.21909	0.671256	chr3:133463679-133544390	tet methylcytosine dioxygenase 2	Ayu17-449,E130014J05Rik	ENSMUSG00000040943	214133	1	0	0	0	0	0	0	0	0	chr3	-	133471340	133471477	ENSMUSE00000509235, ENSMUSE00001356310	0	2
Tet2	e9.0	67760	67906	1.18212	0.318294	chr3:133463679-133544390	tet methylcytosine dioxygenase 2	Ayu17-449,E130014J05Rik	ENSMUSG00000040943	214133	0	0	0	0	0	0	0	0	0	chr3	-	133476485	133476631	NA	0	1
Tet2	e12.0	74752	75115	0.883485	0.525767	chr3:133463679-133544390	tet methylcytosine dioxygenase 2	Ayu17-449,E130014J05Rik	ENSMUSG00000040943	214133	1	0	0	0	0	0	0	0	0	chr3	-	133469276	133469639	ENSMUSE00000283094, ENSMUSE00001356507	0	2
Tet2	e9.0	67756	67759	1.10112	0.792621	chr3:133463679-133544390	tet methylcytosine dioxygenase 2	Ayu17-449,E130014J05Rik	ENSMUSG00000040943	214133	0	0	0	0	0	0	0	0	0	chr3	-	133476632	133476635	NA	1	1
Tet2	e10.0	70706	70795	1.21862	0.435538	chr3:133463679-133544390	tet methylcytosine dioxygenase 2	Ayu17-449,E130014J05Rik	ENSMUSG00000040943	214133	1	0	1	0	0	0	0	0	0	chr3	-	133473596	133473685	ENSMUSE00000586697	0	2
Cisd2	e2.0	12701	12915	1.03865	0.333114	chr3:135406413-135423925	CDGSH iron sulfur domain 2	1500009M05Rik,1500026J14Rik,1500031D15Rik,B630006A20Rik,Miner1,Zcd2	ENSMUSG00000028165	67006	0	0	0	0	0	0	0	0	0	chr3	-	135411011	135411225	ENSMUSE00000176946	0	2
Cisd2	e1.0	1	667	1.26639	0.0556989	chr3:135406413-135423925	CDGSH iron sulfur domain 2	1500009M05Rik,1500026J14Rik,1500031D15Rik,B630006A20Rik,Miner1,Zcd2	ENSMUSG00000028165	67006	0	0	0	0	0	0	0	0	0	chr3	-	135423259	135423925	ENSMUSE00000410038	0	0
Cisd2	e3.0	15036	17513	0.981449	0.132439	chr3:135406413-135423925	CDGSH iron sulfur domain 2	1500009M05Rik,1500026J14Rik,1500031D15Rik,B630006A20Rik,Miner1,Zcd2	ENSMUSG00000028165	67006	1	0	0	0	0	0	0	0	0	chr3	-	135406413	135408890	NA	0	0
Nfkb1	e15.0	84887	84976	1.00642	0.965832	chr3:135584657-135691547	nuclear factor of kappa light polypeptide gene enhancer in B cells 1, p105	NF-kappaB,NF-kappaBp50,NFkappaB1,nuclearfactorkappaBp50,p50,p50/p105,p50subunitofNFkappaB	ENSMUSG00000028163	18033	1	0	0	0	0	0	0	0	0	chr3	-	135606572	135606661	ENSMUSE00001232318, ENSMUSE00001229728	0	2
Nfkb1	e13.0	78996	79134	0.886752	0.298501	chr3:135584657-135691547	nuclear factor of kappa light polypeptide gene enhancer in B cells 1, p105	NF-kappaB,NF-kappaBp50,NFkappaB1,nuclearfactorkappaBp50,p50,p50/p105,p50subunitofNFkappaB	ENSMUSG00000028163	18033	0	0	1	0	0	0	0	0	0	chr3	-	135612414	135612552	ENSMUSE00000241961, ENSMUSE00001355670	0	1
Nfkb1	e21.0	97615	97717	1.04828	0.777444	chr3:135584657-135691547	nuclear factor of kappa light polypeptide gene enhancer in B cells 1, p105	NF-kappaB,NF-kappaBp50,NFkappaB1,nuclearfactorkappaBp50,p50,p50/p105,p50subunitofNFkappaB	ENSMUSG00000028163	18033	1	0	0	0	0	0	0	0	0	chr3	-	135593831	135593933	ENSMUSE00001286644, ENSMUSE00001312412	0	2
Nfkb1	e22.0	99870	99994	0.853811	0.270971	chr3:135584657-135691547	nuclear factor of kappa light polypeptide gene enhancer in B cells 1, p105	NF-kappaB,NF-kappaBp50,NFkappaB1,nuclearfactorkappaBp50,p50,p50/p105,p50subunitofNFkappaB	ENSMUSG00000028163	18033	1	0	0	0	0	0	0	0	0	chr3	-	135591554	135591678	ENSMUSE00001308116, ENSMUSE00001233186	0	2
Nfkb1	e9.0	72581	72744	0.855625	0.033323	chr3:135584657-135691547	nuclear factor of kappa light polypeptide gene enhancer in B cells 1, p105	NF-kappaB,NF-kappaBp50,NFkappaB1,nuclearfactorkappaBp50,p50,p50/p105,p50subunitofNFkappaB	ENSMUSG00000028163	18033	0	0	1	0	0	0	0	0	0	chr3	-	135618804	135618967	ENSMUSE00001219361, ENSMUSE00001244121	0	1
Nfkb1	e10.0	76118	76276	0.831603	0.299694	chr3:135584657-135691547	nuclear factor of kappa light polypeptide gene enhancer in B cells 1, p105	NF-kappaB,NF-kappaBp50,NFkappaB1,nuclearfactorkappaBp50,p50,p50/p105,p50subunitofNFkappaB	ENSMUSG00000028163	18033	0	0	1	0	0	0	0	0	0	chr3	-	135615272	135615430	ENSMUSE00001280554, ENSMUSE00001236168	0	1
Nfkb1	e14.0	83253	83396	0.952466	0.822922	chr3:135584657-135691547	nuclear factor of kappa light polypeptide gene enhancer in B cells 1, p105	NF-kappaB,NF-kappaBp50,NFkappaB1,nuclearfactorkappaBp50,p50,p50/p105,p50subunitofNFkappaB	ENSMUSG00000028163	18033	1	0	0	0	0	0	0	0	0	chr3	-	135608152	135608295	ENSMUSE00000176900, ENSMUSE00001350423	0	1
Nfkb1	e24.0	101060	101232	1.15988	0.209709	chr3:135584657-135691547	nuclear factor of kappa light polypeptide gene enhancer in B cells 1, p105	NF-kappaB,NF-kappaBp50,NFkappaB1,nuclearfactorkappaBp50,p50,p50/p105,p50subunitofNFkappaB	ENSMUSG00000028163	18033	1	0	0	0	0	0	0	0	0	chr3	-	135590316	135590488	ENSMUSE00001208507, ENSMUSE00001314898, ENSMUSE00001287065	0	2
Nfkb1	e26.0	106033	106891	0.973836	0.812146	chr3:135584657-135691547	nuclear factor of kappa light polypeptide gene enhancer in B cells 1, p105	NF-kappaB,NF-kappaBp50,NFkappaB1,nuclearfactorkappaBp50,p50,p50/p105,p50subunitofNFkappaB	ENSMUSG00000028163	18033	1	0	0	0	0	0	0	0	0	chr3	-	135584657	135585515	ENSMUSE00000669304	0	0
Nfkb1	e16.0	86303	86491	0.890559	0.278812	chr3:135584657-135691547	nuclear factor of kappa light polypeptide gene enhancer in B cells 1, p105	NF-kappaB,NF-kappaBp50,NFkappaB1,nuclearfactorkappaBp50,p50,p50/p105,p50subunitofNFkappaB	ENSMUSG00000028163	18033	1	0	0	0	0	0	0	0	0	chr3	-	135605057	135605245	ENSMUSE00001285077, ENSMUSE00001266640	0	2
Nfkb1	e8.0	64805	64953	1.0204	0.874363	chr3:135584657-135691547	nuclear factor of kappa light polypeptide gene enhancer in B cells 1, p105	NF-kappaB,NF-kappaBp50,NFkappaB1,nuclearfactorkappaBp50,p50,p50/p105,p50subunitofNFkappaB	ENSMUSG00000028163	18033	0	0	1	0	0	0	0	0	0	chr3	-	135626595	135626743	ENSMUSE00001296139, ENSMUSE00001347143, ENSMUSE00001272598	0	1
Nfkb1	e20.0	97170	97339	1.05455	0.811099	chr3:135584657-135691547	nuclear factor of kappa light polypeptide gene enhancer in B cells 1, p105	NF-kappaB,NF-kappaBp50,NFkappaB1,nuclearfactorkappaBp50,p50,p50/p105,p50subunitofNFkappaB	ENSMUSG00000028163	18033	1	0	0	0	0	0	0	0	0	chr3	-	135594209	135594378	ENSMUSE00001228297, ENSMUSE00001307621	0	2
Nfkb1	e12.0	77806	77897	1.23096	0.342059	chr3:135584657-135691547	nuclear factor of kappa light polypeptide gene enhancer in B cells 1, p105	NF-kappaB,NF-kappaBp50,NFkappaB1,nuclearfactorkappaBp50,p50,p50/p105,p50subunitofNFkappaB	ENSMUSG00000028163	18033	0	0	1	0	0	0	0	0	0	chr3	-	135613651	135613742	ENSMUSE00001276048, ENSMUSE00001231406	0	1
Nfkb1	e19.0	96482	96683	0.894828	0.390299	chr3:135584657-135691547	nuclear factor of kappa light polypeptide gene enhancer in B cells 1, p105	NF-kappaB,NF-kappaBp50,NFkappaB1,nuclearfactorkappaBp50,p50,p50/p105,p50subunitofNFkappaB	ENSMUSG00000028163	18033	1	0	0	0	0	0	0	0	0	chr3	-	135594865	135595066	ENSMUSE00001302168, ENSMUSE00001268470	0	2
Nfkb1	e23.0	100702	100768	0.885001	0.517965	chr3:135584657-135691547	nuclear factor of kappa light polypeptide gene enhancer in B cells 1, p105	NF-kappaB,NF-kappaBp50,NFkappaB1,nuclearfactorkappaBp50,p50,p50/p105,p50subunitofNFkappaB	ENSMUSG00000028163	18033	1	0	0	0	0	0	0	0	0	chr3	-	135590780	135590846	ENSMUSE00001234190, ENSMUSE00001273530	0	2
Nfkb1	e18.0	90008	90122	1.11695	0.309019	chr3:135584657-135691547	nuclear factor of kappa light polypeptide gene enhancer in B cells 1, p105	NF-kappaB,NF-kappaBp50,NFkappaB1,nuclearfactorkappaBp50,p50,p50/p105,p50subunitofNFkappaB	ENSMUSG00000028163	18033	1	0	0	0	0	0	0	0	0	chr3	-	135601426	135601540	ENSMUSE00001296073, ENSMUSE00001216397	0	2
Nfkb1	e25.0	102044	102221	1.11158	0.638436	chr3:135584657-135691547	nuclear factor of kappa light polypeptide gene enhancer in B cells 1, p105	NF-kappaB,NF-kappaBp50,NFkappaB1,nuclearfactorkappaBp50,p50,p50/p105,p50subunitofNFkappaB	ENSMUSG00000028163	18033	1	0	0	0	0	0	0	0	0	chr3	-	135589327	135589504	ENSMUSE00001238028, ENSMUSE00001251252	0	2
Nfkb1	e5.0	32483	32520	0.837755	0.479587	chr3:135584657-135691547	nuclear factor of kappa light polypeptide gene enhancer in B cells 1, p105	NF-kappaB,NF-kappaBp50,NFkappaB1,nuclearfactorkappaBp50,p50,p50/p105,p50subunitofNFkappaB	ENSMUSG00000028163	18033	0	0	1	0	0	0	0	0	0	chr3	-	135659028	135659065	ENSMUSE00001217486, ENSMUSE00001253251	0	1
Nfkb1	e3.0	23756	23795	1.29712	0.434674	chr3:135584657-135691547	nuclear factor of kappa light polypeptide gene enhancer in B cells 1, p105	NF-kappaB,NF-kappaBp50,NFkappaB1,nuclearfactorkappaBp50,p50,p50/p105,p50subunitofNFkappaB	ENSMUSG00000028163	18033	0	0	1	0	0	0	0	0	0	chr3	-	135667753	135667792	ENSMUSE00001260750, ENSMUSE00001283735	0	0
Nfkb1	e2.0	22209	22278	1.71253	0.31773	chr3:135584657-135691547	nuclear factor of kappa light polypeptide gene enhancer in B cells 1, p105	NF-kappaB,NF-kappaBp50,NFkappaB1,nuclearfactorkappaBp50,p50,p50/p105,p50subunitofNFkappaB	ENSMUSG00000028163	18033	0	0	1	0	0	0	0	0	0	chr3	-	135669270	135669339	ENSMUSE00000669322	0	0
Nfkb1	e6.0	35950	36048	0.877694	0.381264	chr3:135584657-135691547	nuclear factor of kappa light polypeptide gene enhancer in B cells 1, p105	NF-kappaB,NF-kappaBp50,NFkappaB1,nuclearfactorkappaBp50,p50,p50/p105,p50subunitofNFkappaB	ENSMUSG00000028163	18033	0	0	1	0	0	0	0	0	0	chr3	-	135655500	135655598	ENSMUSE00001277508, ENSMUSE00001216615	0	1
Nfkb1	e11.0	77537	77641	1.18266	0.0624747	chr3:135584657-135691547	nuclear factor of kappa light polypeptide gene enhancer in B cells 1, p105	NF-kappaB,NF-kappaBp50,NFkappaB1,nuclearfactorkappaBp50,p50,p50/p105,p50subunitofNFkappaB	ENSMUSG00000028163	18033	0	0	1	0	0	0	0	0	0	chr3	-	135613907	135614011	ENSMUSE00001299390, ENSMUSE00001209251	0	1
Nfkb1	e17.0	87697	87838	0.908423	0.437862	chr3:135584657-135691547	nuclear factor of kappa light polypeptide gene enhancer in B cells 1, p105	NF-kappaB,NF-kappaBp50,NFkappaB1,nuclearfactorkappaBp50,p50,p50/p105,p50subunitofNFkappaB	ENSMUSG00000028163	18033	1	0	0	0	0	0	0	0	0	chr3	-	135603710	135603851	ENSMUSE00001278654, ENSMUSE00001300904	0	2
Nfkb1	e4.0	28555	28633	1.12124	0.691891	chr3:135584657-135691547	nuclear factor of kappa light polypeptide gene enhancer in B cells 1, p105	NF-kappaB,NF-kappaBp50,NFkappaB1,nuclearfactorkappaBp50,p50,p50/p105,p50subunitofNFkappaB	ENSMUSG00000028163	18033	0	0	1	0	0	0	0	0	0	chr3	-	135662915	135662993	ENSMUSE00001278734, ENSMUSE00001310441	0	1
Bank1	e16.0	271597	271661	0.622699	0.224467	chr3:136053363-136326066	B cell scaffold protein with ankyrin repeats 1	A530094C12Rik	ENSMUSG00000037922	242248	1	0	0	0	0	0	0	0	0	chr3	-	136054406	136054470	ENSMUSE00000399391, ENSMUSE00001355972	0	2
Bank1	e9.0	225478	225786	0.960367	0.777221	chr3:136053363-136326066	B cell scaffold protein with ankyrin repeats 1	A530094C12Rik	ENSMUSG00000037922	242248	1	0	0	0	0	1	0	0	0	chr3	-	136100281	136100589	ENSMUSE00000241696	0	1
Bank1	e15.0	270265	270317	0.618967	0.190897	chr3:136053363-136326066	B cell scaffold protein with ankyrin repeats 1	A530094C12Rik	ENSMUSG00000037922	242248	1	0	0	0	0	0	0	0	0	chr3	-	136055750	136055802	ENSMUSE00000399015	0	2
Bank1	e11.0	242829	242897	1.00406	0.981814	chr3:136053363-136326066	B cell scaffold protein with ankyrin repeats 1	A530094C12Rik	ENSMUSG00000037922	242248	1	0	0	0	0	1	0	0	0	chr3	-	136083170	136083238	ENSMUSE00000363421	0	1
Bank1	e13.0	261891	261954	1.04918	0.681033	chr3:136053363-136326066	B cell scaffold protein with ankyrin repeats 1	A530094C12Rik	ENSMUSG00000037922	242248	1	0	0	0	0	0	0	0	0	chr3	-	136064113	136064176	ENSMUSE00000346520	0	2
Bank1	e12.0	259563	259741	1.47107	0.00760343	chr3:136053363-136326066	B cell scaffold protein with ankyrin repeats 1	A530094C12Rik	ENSMUSG00000037922	242248	1	0	0	0	0	0	0	0	0	chr3	-	136066326	136066504	ENSMUSE00000414090	0	1
Bank1	e10.0	232477	232782	0.885886	0.169741	chr3:136053363-136326066	B cell scaffold protein with ankyrin repeats 1	A530094C12Rik	ENSMUSG00000037922	242248	1	0	0	0	0	1	0	0	0	chr3	-	136093285	136093590	ENSMUSE00000406421	0	1
Bank1	e17.0	271921	272704	1.03209	0.772608	chr3:136053363-136326066	B cell scaffold protein with ankyrin repeats 1	A530094C12Rik	ENSMUSG00000037922	242248	1	0	0	0	0	0	0	0	0	chr3	-	136053363	136054146	ENSMUSE00000915017	0	0
Bank1	e14.0	268642	268671	0.967478	0.866772	chr3:136053363-136326066	B cell scaffold protein with ankyrin repeats 1	A530094C12Rik	ENSMUSG00000037922	242248	1	0	0	0	0	0	0	0	0	chr3	-	136057396	136057425	ENSMUSE00000379206	0	2
Mttp	e9.0	27248	27387	0.893811	0.69957	chr3:138089855-138143388	microsomal triglyceride transfer protein	1810043K16Rik,MTP	ENSMUSG00000028158	17777	0	0	0	0	0	0	0	0	0	chr3	-	138116002	138116141	ENSMUSE00000176846	0	2
Mttp	e19.0	48306	48430	0.965255	0.753138	chr3:138089855-138143388	microsomal triglyceride transfer protein	1810043K16Rik,MTP	ENSMUSG00000028158	17777	0	0	0	0	0	0	0	0	0	chr3	-	138094959	138095083	ENSMUSE00000240519	0	2
Mttp	e7.0	24969	25076	0.882419	0.396065	chr3:138089855-138143388	microsomal triglyceride transfer protein	1810043K16Rik,MTP	ENSMUSG00000028158	17777	0	0	0	0	0	0	0	0	0	chr3	-	138118313	138118420	ENSMUSE00000176854	0	2
Mttp	e11.0	29176	29333	0.834049	0.169552	chr3:138089855-138143388	microsomal triglyceride transfer protein	1810043K16Rik,MTP	ENSMUSG00000028158	17777	0	0	0	0	0	0	0	0	0	chr3	-	138114056	138114213	ENSMUSE00000176853	0	2
Mttp	e17.0	38601	38722	0.957905	0.840215	chr3:138089855-138143388	microsomal triglyceride transfer protein	1810043K16Rik,MTP	ENSMUSG00000028158	17777	0	0	0	0	0	0	0	0	0	chr3	-	138104667	138104788	ENSMUSE00000240547	0	2
Mttp	e6.0	19513	19656	1.21407	0.27825	chr3:138089855-138143388	microsomal triglyceride transfer protein	1810043K16Rik,MTP	ENSMUSG00000028158	17777	0	0	0	0	0	0	0	0	0	chr3	-	138123733	138123876	ENSMUSE00000176850	0	2
Mttp	e1.0	1	217	0.887199	0.674825	chr3:138089855-138143388	microsomal triglyceride transfer protein	1810043K16Rik,MTP	ENSMUSG00000028158	17777	0	0	1	0	0	0	0	0	0	chr3	-	138143172	138143388	ENSMUSE00000882439	0	0
Mttp	e21.0	52160	53534	0.877002	0.334483	chr3:138089855-138143388	microsomal triglyceride transfer protein	1810043K16Rik,MTP	ENSMUSG00000028158	17777	0	0	0	0	0	0	0	0	0	chr3	-	138089855	138091229	NA	0	0
Mttp	e10.0	28103	28253	0.892202	0.488082	chr3:138089855-138143388	microsomal triglyceride transfer protein	1810043K16Rik,MTP	ENSMUSG00000028158	17777	0	0	0	0	0	0	0	0	0	chr3	-	138115136	138115286	ENSMUSE00000176847	0	2
Mttp	e4.0	12011	12149	0.834429	0.292845	chr3:138089855-138143388	microsomal triglyceride transfer protein	1810043K16Rik,MTP	ENSMUSG00000028158	17777	0	0	1	0	0	0	0	0	0	chr3	-	138131240	138131378	NA	0	0
Mttp	e14.0	34221	34433	0.987262	0.935716	chr3:138089855-138143388	microsomal triglyceride transfer protein	1810043K16Rik,MTP	ENSMUSG00000028158	17777	0	0	0	0	0	0	0	0	0	chr3	-	138108956	138109168	ENSMUSE00000884224	0	2
Mttp	e5.0	18144	18331	0.981785	0.901539	chr3:138089855-138143388	microsomal triglyceride transfer protein	1810043K16Rik,MTP	ENSMUSG00000028158	17777	0	0	0	0	0	0	0	0	0	chr3	-	138125058	138125245	ENSMUSE00000176855	0	2
Mttp	e15.0	36079	36287	1.17273	0.403069	chr3:138089855-138143388	microsomal triglyceride transfer protein	1810043K16Rik,MTP	ENSMUSG00000028158	17777	0	0	0	0	0	0	0	0	0	chr3	-	138107102	138107310	ENSMUSE00000240567	0	2
Mttp	e8.0	26866	26982	0.971934	0.884153	chr3:138089855-138143388	microsomal triglyceride transfer protein	1810043K16Rik,MTP	ENSMUSG00000028158	17777	0	0	0	0	0	0	0	0	0	chr3	-	138116407	138116523	ENSMUSE00000176849	0	2
Mttp	e13.0	31638	31745	0.978118	0.880282	chr3:138089855-138143388	microsomal triglyceride transfer protein	1810043K16Rik,MTP	ENSMUSG00000028158	17777	0	0	0	0	0	0	0	0	0	chr3	-	138111644	138111751	ENSMUSE00000176848	0	2
Mttp	e16.0	38349	38446	1.54449	0.0738105	chr3:138089855-138143388	microsomal triglyceride transfer protein	1810043K16Rik,MTP	ENSMUSG00000028158	17777	0	0	0	0	0	0	0	0	0	chr3	-	138104943	138105040	ENSMUSE00000240556	0	2
Mttp	e3.0	9254	9389	0.662314	0.0938993	chr3:138089855-138143388	microsomal triglyceride transfer protein	1810043K16Rik,MTP	ENSMUSG00000028158	17777	0	0	1	0	0	0	0	0	0	chr3	-	138134000	138134135	ENSMUSE00000635664	0	0
Mttp	e12.0	30761	30929	1.08416	0.502438	chr3:138089855-138143388	microsomal triglyceride transfer protein	1810043K16Rik,MTP	ENSMUSG00000028158	17777	0	0	0	0	0	0	0	0	0	chr3	-	138112460	138112628	ENSMUSE00000176845	0	2
Mttp	e2.0	4393	4487	0.606862	0.0131574	chr3:138089855-138143388	microsomal triglyceride transfer protein	1810043K16Rik,MTP	ENSMUSG00000028158	17777	0	0	1	0	0	0	0	0	0	chr3	-	138138902	138138996	ENSMUSE00000895367	0	0
Mttp	e20.0	50640	50810	0.839354	0.157351	chr3:138089855-138143388	microsomal triglyceride transfer protein	1810043K16Rik,MTP	ENSMUSG00000028158	17777	0	0	0	0	0	0	0	0	0	chr3	-	138092579	138092749	ENSMUSE00000240511	0	2
Mttp	e18.0	40075	40302	1.018	0.916572	chr3:138089855-138143388	microsomal triglyceride transfer protein	1810043K16Rik,MTP	ENSMUSG00000028158	17777	0	0	0	0	0	0	0	0	0	chr3	-	138103087	138103314	ENSMUSE00000240529	0	2
Metap1	e5.0	14324	14415	1.02229	0.528708	chr3:138458952-138489401	methionyl aminopeptidase 1	1700029C17Rik	ENSMUSG00000005813	75624	1	0	0	0	0	0	0	0	0	chr3	-	138474987	138475078	ENSMUSE00000176811, ENSMUSE00001357217	0	2
Metap1	e8.0	20437	20568	0.96344	0.198834	chr3:138458952-138489401	methionyl aminopeptidase 1	1700029C17Rik	ENSMUSG00000005813	75624	1	0	0	0	0	0	0	0	0	chr3	-	138468834	138468965	ENSMUSE00000176810, ENSMUSE00001357831	0	2
Metap1	e11.0	28902	30450	1.03055	0.422371	chr3:138458952-138489401	methionyl aminopeptidase 1	1700029C17Rik	ENSMUSG00000005813	75624	1	0	0	0	0	0	0	0	0	chr3	-	138458952	138460500	NA	0	0
Metap1	e7.0	17113	17251	0.973012	0.450063	chr3:138458952-138489401	methionyl aminopeptidase 1	1700029C17Rik	ENSMUSG00000005813	75624	1	0	0	0	0	0	0	0	0	chr3	-	138472151	138472289	ENSMUSE00000176806, ENSMUSE00001347955	0	2
Metap1	e9.0	23035	23178	1.07434	0.132769	chr3:138458952-138489401	methionyl aminopeptidase 1	1700029C17Rik	ENSMUSG00000005813	75624	1	0	0	0	0	0	0	0	0	chr3	-	138466224	138466367	ENSMUSE00000176803	0	2
Metap1	e1.0	1	144	1.06476	0.507061	chr3:138458952-138489401	methionyl aminopeptidase 1	1700029C17Rik	ENSMUSG00000005813	75624	0	0	1	0	0	0	0	0	0	chr3	-	138489258	138489401	NA	0	0
Metap1	e4.0	10472	10532	0.987632	0.758399	chr3:138458952-138489401	methionyl aminopeptidase 1	1700029C17Rik	ENSMUSG00000005813	75624	0	0	1	0	0	0	0	0	0	chr3	-	138478870	138478930	ENSMUSE00000176807, ENSMUSE00001349659	0	2
Metap1	e2.0	6284	6335	1.01913	0.730878	chr3:138458952-138489401	methionyl aminopeptidase 1	1700029C17Rik	ENSMUSG00000005813	75624	0	0	1	0	0	0	0	0	0	chr3	-	138483067	138483118	ENSMUSE00000176809, ENSMUSE00001354866	0	2
Metap1	e6.0	15415	15498	1.00393	0.937887	chr3:138458952-138489401	methionyl aminopeptidase 1	1700029C17Rik	ENSMUSG00000005813	75624	1	0	0	0	0	0	0	0	0	chr3	-	138473904	138473987	ENSMUSE00000176804, ENSMUSE00001355569	0	2
Metap1	e3.0	8602	8714	0.974609	0.587017	chr3:138458952-138489401	methionyl aminopeptidase 1	1700029C17Rik	ENSMUSG00000005813	75624	0	0	1	0	0	0	0	0	0	chr3	-	138480688	138480800	ENSMUSE00000176812, ENSMUSE00001347149	0	2
Metap1	e10.0	26972	27037	0.986412	0.734717	chr3:138458952-138489401	methionyl aminopeptidase 1	1700029C17Rik	ENSMUSG00000005813	75624	1	0	0	0	0	0	0	0	0	chr3	-	138462365	138462430	ENSMUSE00000176808	0	2
Rap1gds1	e8.0	116025	116168	0.950075	0.00548759	chr3:138925897-139075203	RAP1, GTP-GDP dissociation stimulator 1	GDS1	ENSMUSG00000028149	229877	1	0	0	0	0	0	0	0	0	chr3	-	138959036	138959179	ENSMUSE00000176778, ENSMUSE00001347978	0	2
Rap1gds1	e7.0	111254	111379	0.972384	0.780269	chr3:138925897-139075203	RAP1, GTP-GDP dissociation stimulator 1	GDS1	ENSMUSG00000028149	229877	1	0	0	0	0	0	0	0	0	chr3	-	138963825	138963950	ENSMUSE00000176774, ENSMUSE00001357240	0	2
Rap1gds1	e15.0	147492	149307	1.00721	0.727684	chr3:138925897-139075203	RAP1, GTP-GDP dissociation stimulator 1	GDS1	ENSMUSG00000028149	229877	1	0	0	0	0	0	0	0	0	chr3	-	138925897	138927712	NA	0	0
Rap1gds1	e12.0	119747	119882	1.05707	0.0355916	chr3:138925897-139075203	RAP1, GTP-GDP dissociation stimulator 1	GDS1	ENSMUSG00000028149	229877	0	0	0	0	0	0	0	0	0	chr3	-	138955322	138955457	NA	0	1
Rap1gds1	e12.0	119743	119746	1.08531	0.0591895	chr3:138925897-139075203	RAP1, GTP-GDP dissociation stimulator 1	GDS1	ENSMUSG00000028149	229877	0	0	0	0	0	0	0	0	0	chr3	-	138955458	138955461	NA	1	1
Rap1gds1	e6.0	109208	109336	0.977912	0.58634	chr3:138925897-139075203	RAP1, GTP-GDP dissociation stimulator 1	GDS1	ENSMUSG00000028149	229877	1	0	0	0	0	0	0	0	0	chr3	-	138965868	138965996	ENSMUSE00000176765, ENSMUSE00001355349	0	2
Rap1gds1	e11.0	118885	119010	1.02523	0.343867	chr3:138925897-139075203	RAP1, GTP-GDP dissociation stimulator 1	GDS1	ENSMUSG00000028149	229877	1	0	0	0	0	0	0	0	0	chr3	-	138956194	138956319	ENSMUSE00000176761, ENSMUSE00001352404	0	2
Rap1gds1	e2.0	24616	24723	1.04807	0.336577	chr3:138925897-139075203	RAP1, GTP-GDP dissociation stimulator 1	GDS1	ENSMUSG00000028149	229877	0	0	0	0	0	0	0	0	0	chr3	-	139050481	139050588	ENSMUSE00000238346, ENSMUSE00001348801	0	2
Rap1gds1	e1.0	1	168	1.11646	0.252896	chr3:138925897-139075203	RAP1, GTP-GDP dissociation stimulator 1	GDS1	ENSMUSG00000028149	229877	0	0	0	0	0	0	0	0	0	chr3	-	139075036	139075203	NA	0	0
Rap1gds1	e10.0	117660	117794	0.995879	0.883885	chr3:138925897-139075203	RAP1, GTP-GDP dissociation stimulator 1	GDS1	ENSMUSG00000028149	229877	1	0	0	0	0	0	0	0	0	chr3	-	138957410	138957544	ENSMUSE00000176763, ENSMUSE00001350385	0	2
Rap1gds1	e5.0	91336	91482	0.947027	0.434784	chr3:138925897-139075203	RAP1, GTP-GDP dissociation stimulator 1	GDS1	ENSMUSG00000028149	229877	1	0	0	0	0	1	0	0	0	chr3	-	138983722	138983868	ENSMUSE00000635605, ENSMUSE00001349337	0	1
Rap1gds1	e9.0	116519	116650	0.945023	0.0954433	chr3:138925897-139075203	RAP1, GTP-GDP dissociation stimulator 1	GDS1	ENSMUSG00000028149	229877	1	0	0	0	0	0	0	0	0	chr3	-	138958554	138958685	ENSMUSE00000176757, ENSMUSE00001356228	0	2
Rap1gds1	e4.0	59533	59658	1.00044	0.980872	chr3:138925897-139075203	RAP1, GTP-GDP dissociation stimulator 1	GDS1	ENSMUSG00000028149	229877	1	0	0	0	0	0	0	0	0	chr3	-	139015546	139015671	ENSMUSE00000176766, ENSMUSE00001348747	0	2
Rap1gds1	e13.0	129415	129541	0.974764	0.196198	chr3:138925897-139075203	RAP1, GTP-GDP dissociation stimulator 1	GDS1	ENSMUSG00000028149	229877	1	0	0	0	0	0	0	0	0	chr3	-	138945663	138945789	ENSMUSE00000176776, ENSMUSE00001356314	0	2
Rap1gds1	e3.0	53269	53391	1.04212	0.0693129	chr3:138925897-139075203	RAP1, GTP-GDP dissociation stimulator 1	GDS1	ENSMUSG00000028149	229877	1	0	0	0	0	0	0	0	0	chr3	-	139021813	139021935	ENSMUSE00000176759, ENSMUSE00001347228	0	2
Rap1gds1	e14.0	133346	133474	1.01749	0.515521	chr3:138925897-139075203	RAP1, GTP-GDP dissociation stimulator 1	GDS1	ENSMUSG00000028149	229877	1	0	0	0	0	0	0	0	0	chr3	-	138941730	138941858	ENSMUSE00000176760	0	2
Gm15688	e2.0	5669	7360	0.980344	0.593823	chr3:141457974-141465333	predicted gene 15688	EG433658	ENSMUSG00000089737	433658	0	0	0	0	0	0	0	0	0	chr3	-	141457974	141459665	NA	0	2
Pdlim5	e1.0	1	111	1.02203	0.891018	chr3:142239586-142395696	PDZ and LIM domain 5	1110001A05Rik,Enh,Enh2,Enh3	ENSMUSG00000028273	56376	0	0	0	0	0	0	0	0	0	chr3	-	142395586	142395696	ENSMUSE00000890318	0	0
Pdlim5	e13.0	113714	113845	0.894681	0.493191	chr3:142239586-142395696	PDZ and LIM domain 5	1110001A05Rik,Enh,Enh2,Enh3	ENSMUSG00000028273	56376	1	0	0	0	0	1	0	0	0	chr3	-	142281852	142281983	ENSMUSE00001353145	0	0
Pdlim5	e5.0	83483	83574	0.99971	0.994279	chr3:142239586-142395696	PDZ and LIM domain 5	1110001A05Rik,Enh,Enh2,Enh3	ENSMUSG00000028273	56376	0	0	0	0	0	1	0	0	1	chr3	-	142312123	142312214	ENSMUSE00000562169	0	2
Pdlim5	e3.0	42812	42963	0.918289	0.0806545	chr3:142239586-142395696	PDZ and LIM domain 5	1110001A05Rik,Enh,Enh2,Enh3	ENSMUSG00000028273	56376	0	0	0	0	0	0	0	0	0	chr3	-	142352734	142352885	ENSMUSE00000332994	0	2
Pdlim5	e10.0	92276	93617	0.869685	0.449189	chr3:142239586-142395696	PDZ and LIM domain 5	1110001A05Rik,Enh,Enh2,Enh3	ENSMUSG00000028273	56376	1	0	0	0	0	0	0	0	0	chr3	-	142302080	142303421	ENSMUSE00000669145	0	0
Pdlim5	e19.0	152928	156111	1.00849	0.938131	chr3:142239586-142395696	PDZ and LIM domain 5	1110001A05Rik,Enh,Enh2,Enh3	ENSMUSG00000028273	56376	1	0	0	0	0	0	0	0	0	chr3	-	142239586	142242769	NA	0	0
Pdlim5	e8.0	91228	91400	0.937334	0.208304	chr3:142239586-142395696	PDZ and LIM domain 5	1110001A05Rik,Enh,Enh2,Enh3	ENSMUSG00000028273	56376	0	0	0	0	0	0	0	0	0	chr3	-	142304297	142304469	ENSMUSE00000414343	0	2
Pdlim5	e16.0	146187	146367	1.058	0.429567	chr3:142239586-142395696	PDZ and LIM domain 5	1110001A05Rik,Enh,Enh2,Enh3	ENSMUSG00000028273	56376	1	0	0	0	0	0	0	0	0	chr3	-	142249330	142249510	ENSMUSE00000177783	0	1
Pdlim5	e17.0	148282	148402	1.21428	0.0464539	chr3:142239586-142395696	PDZ and LIM domain 5	1110001A05Rik,Enh,Enh2,Enh3	ENSMUSG00000028273	56376	1	0	0	0	0	0	0	0	0	chr3	-	142247295	142247415	ENSMUSE00000272616	0	1
Pdlim5	e7.0	90975	90992	0.828931	0.0300811	chr3:142239586-142395696	PDZ and LIM domain 5	1110001A05Rik,Enh,Enh2,Enh3	ENSMUSG00000028273	56376	0	0	0	1	0	1	0	0	1	chr3	-	142304705	142304722	ENSMUSE00001091935	1	0
Pdlim5	e14.0	117696	117880	1.16713	0.136751	chr3:142239586-142395696	PDZ and LIM domain 5	1110001A05Rik,Enh,Enh2,Enh3	ENSMUSG00000028273	56376	1	0	0	0	0	0	0	0	0	chr3	-	142277817	142278001	ENSMUSE00000177777	0	1
Pdlim5	e15.0	136405	136567	1.39073	0.0423175	chr3:142239586-142395696	PDZ and LIM domain 5	1110001A05Rik,Enh,Enh2,Enh3	ENSMUSG00000028273	56376	1	0	0	0	0	0	0	0	0	chr3	-	142259130	142259292	ENSMUSE00000177772	0	1
Pdlim5	e12.0	112585	112728	0.84194	0.549446	chr3:142239586-142395696	PDZ and LIM domain 5	1110001A05Rik,Enh,Enh2,Enh3	ENSMUSG00000028273	56376	1	0	0	0	0	1	0	0	0	chr3	-	142282969	142283112	ENSMUSE00001349408	0	0
Pdlim5	e18.0	150686	150801	0.912748	0.41538	chr3:142239586-142395696	PDZ and LIM domain 5	1110001A05Rik,Enh,Enh2,Enh3	ENSMUSG00000028273	56376	1	0	0	0	0	0	0	0	0	chr3	-	142244896	142245011	ENSMUSE00000177778	0	1
Pdlim5	e9.0	91718	91754	1.02976	0.810765	chr3:142239586-142395696	PDZ and LIM domain 5	1110001A05Rik,Enh,Enh2,Enh3	ENSMUSG00000028273	56376	0	0	0	0	0	0	0	0	0	chr3	-	142303943	142303979	ENSMUSE00000413260	0	2
Pdlim5	e4.0	81249	81291	0.999988	0.999701	chr3:142239586-142395696	PDZ and LIM domain 5	1110001A05Rik,Enh,Enh2,Enh3	ENSMUSG00000028273	56376	0	0	0	0	0	0	0	0	0	chr3	-	142314406	142314448	ENSMUSE00000444521	0	2
Pdlim5	ae5.0	83156	83482	1.26157	0.156681	chr3:142239586-142395696	PDZ and LIM domain 5	1110001A05Rik,Enh,Enh2,Enh3	ENSMUSG00000028273	56376	0	0	0	0	0	0	0	0	0	chr3	-	142312215	142312541	NA	0	NA
Pdlim5	e2.0	3847	3984	0.937668	0.385929	chr3:142239586-142395696	PDZ and LIM domain 5	1110001A05Rik,Enh,Enh2,Enh3	ENSMUSG00000028273	56376	0	0	0	0	0	0	0	0	0	chr3	-	142391713	142391850	ENSMUSE00000562206	0	1
Pkn2	e20.0	82124	82200	1.30398	0.355284	chr3:142790902-142882004	protein kinase N2	6030436C20Rik,PRK2,Prkcl2,Stk7	ENSMUSG00000004591	109333	1	0	0	0	0	0	0	0	0	chr3	-	142799805	142799881	ENSMUSE00001221064, ENSMUSE00001258472	0	1
Pkn2	e14.0	72288	72363	1.0319	0.881872	chr3:142790902-142882004	protein kinase N2	6030436C20Rik,PRK2,Prkcl2,Stk7	ENSMUSG00000004591	109333	1	0	0	0	0	0	0	0	0	chr3	-	142809642	142809717	ENSMUSE00001294538, ENSMUSE00001219713	0	2
Pkn2	e2.0	28291	28591	1.02943	0.850714	chr3:142790902-142882004	protein kinase N2	6030436C20Rik,PRK2,Prkcl2,Stk7	ENSMUSG00000004591	109333	0	0	0	0	0	0	0	0	0	chr3	-	142853414	142853714	ENSMUSE00001309758, ENSMUSE00001221531	0	2
Pkn2	e24.0	87991	91103	1.06078	0.595973	chr3:142790902-142882004	protein kinase N2	6030436C20Rik,PRK2,Prkcl2,Stk7	ENSMUSG00000004591	109333	1	0	0	0	0	0	0	0	0	chr3	-	142790902	142794014	ENSMUSE00000561979	0	0
Pkn2	e3.0	42643	42797	0.978564	0.832506	chr3:142790902-142882004	protein kinase N2	6030436C20Rik,PRK2,Prkcl2,Stk7	ENSMUSG00000004591	109333	0	0	0	0	0	0	0	0	0	chr3	-	142839208	142839362	ENSMUSE00001216064, ENSMUSE00001210847, ENSMUSE00001311148	0	2
Pkn2	e21.0	82960	83102	0.951331	0.782405	chr3:142790902-142882004	protein kinase N2	6030436C20Rik,PRK2,Prkcl2,Stk7	ENSMUSG00000004591	109333	1	0	0	0	0	0	0	0	0	chr3	-	142798903	142799045	ENSMUSE00001233115, ENSMUSE00001312182	0	1
Pkn2	e5.0	52676	52821	1.2233	0.322237	chr3:142790902-142882004	protein kinase N2	6030436C20Rik,PRK2,Prkcl2,Stk7	ENSMUSG00000004591	109333	1	0	0	0	0	0	0	0	0	chr3	-	142829184	142829329	ENSMUSE00001269049, ENSMUSE00001273533	0	1
Pkn2	e10.0	70403	70478	0.936436	0.708329	chr3:142790902-142882004	protein kinase N2	6030436C20Rik,PRK2,Prkcl2,Stk7	ENSMUSG00000004591	109333	1	0	0	0	0	0	0	0	0	chr3	-	142811527	142811602	ENSMUSE00001235417, ENSMUSE00001214998	0	2
Pkn2	e7.0	60301	60486	0.854496	0.185384	chr3:142790902-142882004	protein kinase N2	6030436C20Rik,PRK2,Prkcl2,Stk7	ENSMUSG00000004591	109333	1	0	0	0	0	0	0	0	0	chr3	-	142821519	142821704	ENSMUSE00001246371, ENSMUSE00001238772	0	2
Pkn2	e17.0	78275	78451	1.07927	0.333353	chr3:142790902-142882004	protein kinase N2	6030436C20Rik,PRK2,Prkcl2,Stk7	ENSMUSG00000004591	109333	1	0	0	0	0	0	0	0	0	chr3	-	142803554	142803730	ENSMUSE00001273609, ENSMUSE00001257099	0	2
Pkn2	e23.0	87822	87902	0.923044	0.460238	chr3:142790902-142882004	protein kinase N2	6030436C20Rik,PRK2,Prkcl2,Stk7	ENSMUSG00000004591	109333	1	0	0	0	0	0	0	0	0	chr3	-	142794103	142794183	ENSMUSE00001263256, ENSMUSE00001297967	0	1
Pkn2	e13.0	72051	72181	0.919611	0.62588	chr3:142790902-142882004	protein kinase N2	6030436C20Rik,PRK2,Prkcl2,Stk7	ENSMUSG00000004591	109333	1	0	0	0	0	0	0	0	0	chr3	-	142809824	142809954	ENSMUSE00001214594, ENSMUSE00001222853	0	2
Pkn2	e18.0	80903	80965	1.32949	0.0909237	chr3:142790902-142882004	protein kinase N2	6030436C20Rik,PRK2,Prkcl2,Stk7	ENSMUSG00000004591	109333	1	0	0	0	0	0	0	0	0	chr3	-	142801040	142801102	ENSMUSE00001286137, ENSMUSE00001222856	0	2
Pkn2	e12.0	71518	71644	0.866284	0.249494	chr3:142790902-142882004	protein kinase N2	6030436C20Rik,PRK2,Prkcl2,Stk7	ENSMUSG00000004591	109333	1	0	0	0	0	0	0	0	0	chr3	-	142810361	142810487	ENSMUSE00001219965, ENSMUSE00001300705	0	2
Pkn2	e15.0	72441	72532	1.20477	0.154099	chr3:142790902-142882004	protein kinase N2	6030436C20Rik,PRK2,Prkcl2,Stk7	ENSMUSG00000004591	109333	1	0	0	0	0	0	0	0	0	chr3	-	142809473	142809564	ENSMUSE00001255176, ENSMUSE00001274846	0	2
Pkn2	e8.0	61359	61468	0.877323	0.359204	chr3:142790902-142882004	protein kinase N2	6030436C20Rik,PRK2,Prkcl2,Stk7	ENSMUSG00000004591	109333	1	0	0	0	0	0	0	0	0	chr3	-	142820537	142820646	ENSMUSE00001275941, ENSMUSE00001208937	0	2
Pkn2	e4.0	51391	51508	1.13972	0.189685	chr3:142790902-142882004	protein kinase N2	6030436C20Rik,PRK2,Prkcl2,Stk7	ENSMUSG00000004591	109333	0	0	0	0	0	0	0	0	0	chr3	-	142830497	142830614	ENSMUSE00001257219, ENSMUSE00001266223	0	2
Pkn2	e6.0	52911	53124	0.992303	0.952281	chr3:142790902-142882004	protein kinase N2	6030436C20Rik,PRK2,Prkcl2,Stk7	ENSMUSG00000004591	109333	1	0	0	0	0	0	0	0	0	chr3	-	142828881	142829094	ENSMUSE00001211528, ENSMUSE00001302934	0	1
Pkn2	e11.0	71140	71314	1.02045	0.859359	chr3:142790902-142882004	protein kinase N2	6030436C20Rik,PRK2,Prkcl2,Stk7	ENSMUSG00000004591	109333	1	0	0	0	0	0	0	0	0	chr3	-	142810691	142810865	ENSMUSE00001252462, ENSMUSE00001263068	0	2
Pkn2	e22.0	87510	87617	0.965152	0.821858	chr3:142790902-142882004	protein kinase N2	6030436C20Rik,PRK2,Prkcl2,Stk7	ENSMUSG00000004591	109333	1	0	0	0	0	0	0	0	0	chr3	-	142794388	142794495	ENSMUSE00001219734, ENSMUSE00001302651	0	1
Lmo4	ae2.0	3009	3056	1.02956	0.921298	chr3:144188530-144205255	LIM domain only 4	A730077C12Rik,Crp3,Etohi4	ENSMUSG00000028266	16911	0	0	0	0	0	0	0	0	0	chr3	-	144202200	144202247	NA	0	0
Lmo4	e2.0	2860	3008	1.13335	0.2272	chr3:144188530-144205255	LIM domain only 4	A730077C12Rik,Crp3,Etohi4	ENSMUSG00000028266	16911	0	0	1	0	0	0	0	0	0	chr3	-	144202248	144202396	ENSMUSE00000708829	0	0
Lmo4	e5.0	11205	11360	0.978997	0.330133	chr3:144188530-144205255	LIM domain only 4	A730077C12Rik,Crp3,Etohi4	ENSMUSG00000028266	16911	1	0	0	0	0	0	0	0	0	chr3	-	144193896	144194051	ENSMUSE00001222240, ENSMUSE00001299636	0	2
Lmo4	e4.0	10753	10849	0.991353	0.781944	chr3:144188530-144205255	LIM domain only 4	A730077C12Rik,Crp3,Etohi4	ENSMUSG00000028266	16911	1	0	0	0	0	0	0	0	0	chr3	-	144194407	144194503	ENSMUSE00000177721	0	2
Lmo4	e3.0	3205	3443	1.02763	0.653465	chr3:144188530-144205255	LIM domain only 4	A730077C12Rik,Crp3,Etohi4	ENSMUSG00000028266	16911	0	0	0	0	0	0	0	0	0	chr3	-	144201813	144202051	ENSMUSE00000270794	0	2
Lmo4	e1.0	1	436	0.995605	0.960755	chr3:144188530-144205255	LIM domain only 4	A730077C12Rik,Crp3,Etohi4	ENSMUSG00000028266	16911	0	0	1	0	0	0	0	0	0	chr3	-	144204820	144205255	NA	0	0
Lmo4	e6.0	15951	16726	1.00143	0.970675	chr3:144188530-144205255	LIM domain only 4	A730077C12Rik,Crp3,Etohi4	ENSMUSG00000028266	16911	1	0	0	0	0	0	0	0	0	chr3	-	144188530	144189305	ENSMUSE00000719244	0	0
Lmo4	ae3.0	3057	3204	1.10026	0.580198	chr3:144188530-144205255	LIM domain only 4	A730077C12Rik,Crp3,Etohi4	ENSMUSG00000028266	16911	0	0	0	0	0	0	0	0	0	chr3	-	144202052	144202199	NA	0	NA
NULL	e1.0	1	1249	1	NA	chr3:144429704-144430952	NULL	NULL	NULL	NULL	0	0	0	0	0	0	0	0	0	chr3	-	144429704	144430952	NA	0	2
Hs2st1	e1.0	1	483	1.18116	0.133913	chr3:144431107-144570216	heparan sulfate 2-O-sulfotransferase 1	Hs2st	ENSMUSG00000040151	23908	0	0	0	0	0	0	0	0	0	chr3	-	144569734	144570216	NA	0	0
Hs2st1	e3.0	116180	116265	1.04823	0.437182	chr3:144431107-144570216	heparan sulfate 2-O-sulfotransferase 1	Hs2st	ENSMUSG00000040151	23908	0	0	0	0	0	0	0	0	0	chr3	-	144453952	144454037	ENSMUSE00000270714	0	2
Hs2st1	e4.0	122809	122947	0.991326	0.739886	chr3:144431107-144570216	heparan sulfate 2-O-sulfotransferase 1	Hs2st	ENSMUSG00000040151	23908	0	0	0	0	0	0	0	0	0	chr3	-	144447270	144447408	ENSMUSE00000270703	0	2
Hs2st1	e7.0	135503	139110	1.05889	0.440226	chr3:144431107-144570216	heparan sulfate 2-O-sulfotransferase 1	Hs2st	ENSMUSG00000040151	23908	0	0	0	0	0	0	0	0	0	chr3	-	144431107	144434714	NA	0	0
Hs2st1	e5.0	132525	132622	0.994382	0.941724	chr3:144431107-144570216	heparan sulfate 2-O-sulfotransferase 1	Hs2st	ENSMUSG00000040151	23908	0	0	0	0	0	0	0	0	0	chr3	-	144437595	144437692	ENSMUSE00000270691	0	2
Hs2st1	e6.0	134598	134755	0.909592	0.15017	chr3:144431107-144570216	heparan sulfate 2-O-sulfotransferase 1	Hs2st	ENSMUSG00000040151	23908	0	0	0	0	0	0	0	0	0	chr3	-	144435462	144435619	ENSMUSE00000270681	0	2
Hs2st1	e2.0	104932	105170	1.05795	0.0253263	chr3:144431107-144570216	heparan sulfate 2-O-sulfotransferase 1	Hs2st	ENSMUSG00000040151	23908	0	0	0	0	0	0	0	0	0	chr3	-	144465047	144465285	ENSMUSE00001215306, ENSMUSE00001244347	0	2
Sh3glb1	e2.0	7608	7749	0.966378	0.703358	chr3:144683677-144720335	SH3-domain GRB2-like B1 (endophilin)	Bif-1,EndophilinB1	ENSMUSG00000037062	54673	0	0	0	0	0	0	0	0	0	chr3	-	144712587	144712728	ENSMUSE00000229060	0	2
Sh3glb1	e11.0	28804	28878	1.1464	0.155886	chr3:144683677-144720335	SH3-domain GRB2-like B1 (endophilin)	Bif-1,EndophilinB1	ENSMUSG00000037062	54673	0	0	0	0	0	0	0	0	0	chr3	-	144691458	144691532	ENSMUSE00001355971	0	2
Sh3glb1	e9.0	23382	23482	0.973006	0.474884	chr3:144683677-144720335	SH3-domain GRB2-like B1 (endophilin)	Bif-1,EndophilinB1	ENSMUSG00000037062	54673	0	0	0	0	0	0	0	0	0	chr3	-	144696854	144696954	ENSMUSE00000229023	0	2
Sh3glb1	e7.0	20459	20482	1.05567	0.634755	chr3:144683677-144720335	SH3-domain GRB2-like B1 (endophilin)	Bif-1,EndophilinB1	ENSMUSG00000037062	54673	0	0	0	0	0	1	0	0	0	chr3	-	144699854	144699877	ENSMUSE00001355592	1	0
Sh3glb1	e5.0	14731	14823	0.987947	0.908373	chr3:144683677-144720335	SH3-domain GRB2-like B1 (endophilin)	Bif-1,EndophilinB1	ENSMUSG00000037062	54673	0	0	0	0	0	0	0	0	0	chr3	-	144705513	144705605	ENSMUSE00000229034	0	2
Sh3glb1	e1.0	1	354	1.01711	0.915195	chr3:144683677-144720335	SH3-domain GRB2-like B1 (endophilin)	Bif-1,EndophilinB1	ENSMUSG00000037062	54673	0	0	0	0	0	0	0	0	0	chr3	-	144719982	144720335	ENSMUSE00001348649	0	0
Sh3glb1	e4.0	13605	13738	1.02166	0.749867	chr3:144683677-144720335	SH3-domain GRB2-like B1 (endophilin)	Bif-1,EndophilinB1	ENSMUSG00000037062	54673	0	0	0	0	0	0	0	0	0	chr3	-	144706598	144706731	ENSMUSE00000229044	0	2
Sh3glb1	e8.0	22869	22958	0.952667	0.422701	chr3:144683677-144720335	SH3-domain GRB2-like B1 (endophilin)	Bif-1,EndophilinB1	ENSMUSG00000037062	54673	0	0	0	0	0	0	0	0	0	chr3	-	144697378	144697467	ENSMUSE00000229027	0	2
Sh3glb1	e6.0	18490	18528	1.08156	0.513938	chr3:144683677-144720335	SH3-domain GRB2-like B1 (endophilin)	Bif-1,EndophilinB1	ENSMUSG00000037062	54673	0	0	0	0	0	1	0	0	0	chr3	-	144701808	144701846	ENSMUSE00001348325	0	0
Sh3glb1	ae11.0	28879	33434	1.01234	0.753617	chr3:144683677-144720335	SH3-domain GRB2-like B1 (endophilin)	Bif-1,EndophilinB1	ENSMUSG00000037062	54673	0	0	0	0	0	0	0	0	0	chr3	-	144686902	144691457	NA	0	2
Sh3glb1	e3.0	10975	11103	0.992893	0.940537	chr3:144683677-144720335	SH3-domain GRB2-like B1 (endophilin)	Bif-1,EndophilinB1	ENSMUSG00000037062	54673	0	0	0	0	0	0	0	0	0	chr3	-	144709233	144709361	ENSMUSE00000229053	0	2
Sh3glb1	e10.0	28208	28436	1.00592	0.863079	chr3:144683677-144720335	SH3-domain GRB2-like B1 (endophilin)	Bif-1,EndophilinB1	ENSMUSG00000037062	54673	0	0	0	0	0	0	0	0	0	chr3	-	144691900	144692128	ENSMUSE00000229018	0	2
Rpf1	e8.0	14230	14356	0.897988	0.293979	chr3:146506348-146521427	ribosome production factor 1 homolog	2210420E24Rik,2310066N05Rik,Bxdc5	ENSMUSG00000028187	70285	1	0	0	0	0	0	0	0	0	chr3	-	146507072	146507198	ENSMUSE00000177099, ENSMUSE00001353088	0	1
Rpf1	e4.0	8517	8612	1.04697	0.668605	chr3:146506348-146521427	ribosome production factor 1 homolog	2210420E24Rik,2310066N05Rik,Bxdc5	ENSMUSG00000028187	70285	0	0	0	0	0	0	0	0	0	chr3	-	146512816	146512911	ENSMUSE00000177106, ENSMUSE00001350588	0	2
Rpf1	e1.0	1	259	1.00721	0.944504	chr3:146506348-146521427	ribosome production factor 1 homolog	2210420E24Rik,2310066N05Rik,Bxdc5	ENSMUSG00000028187	70285	0	0	0	0	0	0	0	0	0	chr3	-	146521169	146521427	NA	0	0
Rpf1	e7.0	13733	13914	1.0111	0.921721	chr3:146506348-146521427	ribosome production factor 1 homolog	2210420E24Rik,2310066N05Rik,Bxdc5	ENSMUSG00000028187	70285	1	0	0	0	0	0	0	0	0	chr3	-	146507514	146507695	ENSMUSE00000177100, ENSMUSE00001355628	0	1
Rpf1	e5.0	9133	9286	1.10716	0.266552	chr3:146506348-146521427	ribosome production factor 1 homolog	2210420E24Rik,2310066N05Rik,Bxdc5	ENSMUSG00000028187	70285	0	0	0	0	0	0	0	0	0	chr3	-	146512142	146512295	ENSMUSE00000177105, ENSMUSE00001348406	0	2
Rpf1	e6.0	13204	13286	0.994597	0.969641	chr3:146506348-146521427	ribosome production factor 1 homolog	2210420E24Rik,2310066N05Rik,Bxdc5	ENSMUSG00000028187	70285	1	0	0	0	0	0	0	0	0	chr3	-	146508142	146508224	ENSMUSE00000177101	0	1
Rpf1	e2.0	1985	2041	0.952138	0.582153	chr3:146506348-146521427	ribosome production factor 1 homolog	2210420E24Rik,2310066N05Rik,Bxdc5	ENSMUSG00000028187	70285	0	0	0	0	0	0	0	0	0	chr3	-	146519387	146519443	ENSMUSE00000177098, ENSMUSE00001349833	0	2
Rpf1	e3.0	3622	3702	0.960755	0.603184	chr3:146506348-146521427	ribosome production factor 1 homolog	2210420E24Rik,2310066N05Rik,Bxdc5	ENSMUSG00000028187	70285	0	0	0	0	0	0	0	0	0	chr3	-	146517726	146517806	ENSMUSE00000177102, ENSMUSE00001350620	0	2
Rpf1	e9.0	14853	15080	0.890372	0.416385	chr3:146506348-146521427	ribosome production factor 1 homolog	2210420E24Rik,2310066N05Rik,Bxdc5	ENSMUSG00000028187	70285	1	0	0	0	0	0	0	0	0	chr3	-	146506348	146506575	NA	0	0
Prkacb	e8.0	55179	55240	0.957645	0.234165	chr3:146729580-146812946	protein kinase, cAMP dependent, catalytic, beta	cAMP-dependentproteinkinaseCbeta,Pkacb	ENSMUSG00000005034	18749	0	0	0	0	0	0	0	0	0	chr3	-	146757707	146757768	ENSMUSE00000488638, ENSMUSE00001356786	0	2
Prkacb	e15.0	74849	75013	0.998837	0.963008	chr3:146729580-146812946	protein kinase, cAMP dependent, catalytic, beta	cAMP-dependentproteinkinaseCbeta,Pkacb	ENSMUSG00000005034	18749	0	0	0	0	0	0	0	0	0	chr3	-	146737934	146738098	ENSMUSE00001269547, ENSMUSE00001223344	0	1
Prkacb	e11.0	62382	62464	0.981591	0.626411	chr3:146729580-146812946	protein kinase, cAMP dependent, catalytic, beta	cAMP-dependentproteinkinaseCbeta,Pkacb	ENSMUSG00000005034	18749	0	0	0	0	0	0	0	0	0	chr3	-	146750483	146750565	ENSMUSE00000177081	0	1
Prkacb	e5.0	42254	42431	0.955809	0.416115	chr3:146729580-146812946	protein kinase, cAMP dependent, catalytic, beta	cAMP-dependentproteinkinaseCbeta,Pkacb	ENSMUSG00000005034	18749	0	0	1	0	0	0	0	0	0	chr3	-	146770516	146770693	NA	0	0
Prkacb	e10.0	61402	61500	0.969606	0.441499	chr3:146729580-146812946	protein kinase, cAMP dependent, catalytic, beta	cAMP-dependentproteinkinaseCbeta,Pkacb	ENSMUSG00000005034	18749	0	0	0	0	0	0	0	0	0	chr3	-	146751447	146751545	ENSMUSE00000177080	0	1
Prkacb	e13.0	66252	66347	1.04567	0.0274238	chr3:146729580-146812946	protein kinase, cAMP dependent, catalytic, beta	cAMP-dependentproteinkinaseCbeta,Pkacb	ENSMUSG00000005034	18749	0	0	0	0	0	0	0	0	0	chr3	-	146746600	146746695	ENSMUSE00000177085	0	1
Prkacb	e6.0	42709	43013	1.06332	0.461001	chr3:146729580-146812946	protein kinase, cAMP dependent, catalytic, beta	cAMP-dependentproteinkinaseCbeta,Pkacb	ENSMUSG00000005034	18749	0	0	1	0	0	0	0	0	0	chr3	-	146769934	146770238	NA	0	0
Prkacb	e1.0	1	309	0.933032	0.378105	chr3:146729580-146812946	protein kinase, cAMP dependent, catalytic, beta	cAMP-dependentproteinkinaseCbeta,Pkacb	ENSMUSG00000005034	18749	0	0	1	0	0	0	0	0	0	chr3	-	146812638	146812946	NA	0	0
Prkacb	e14.0	67565	67687	1.05153	0.152522	chr3:146729580-146812946	protein kinase, cAMP dependent, catalytic, beta	cAMP-dependentproteinkinaseCbeta,Pkacb	ENSMUSG00000005034	18749	0	0	0	0	0	0	0	0	0	chr3	-	146745260	146745382	ENSMUSE00000478731	0	1
Prkacb	e16.0	80234	83367	1.01056	0.751599	chr3:146729580-146812946	protein kinase, cAMP dependent, catalytic, beta	cAMP-dependentproteinkinaseCbeta,Pkacb	ENSMUSG00000005034	18749	0	0	0	0	0	0	0	0	0	chr3	-	146729580	146732713	NA	0	0
Prkacb	e12.0	64900	65026	0.980758	0.540411	chr3:146729580-146812946	protein kinase, cAMP dependent, catalytic, beta	cAMP-dependentproteinkinaseCbeta,Pkacb	ENSMUSG00000005034	18749	0	0	0	0	0	0	0	0	0	chr3	-	146747921	146748047	ENSMUSE00000177086	0	1
Prkacb	e9.0	57187	57315	0.99771	0.940929	chr3:146729580-146812946	protein kinase, cAMP dependent, catalytic, beta	cAMP-dependentproteinkinaseCbeta,Pkacb	ENSMUSG00000005034	18749	0	0	0	0	0	0	0	0	0	chr3	-	146755632	146755760	ENSMUSE00000485712, ENSMUSE00001353751	0	2
Dnajb4	e4.0	24901	26410	1.01518	0.818889	chr3:152178511-152210280	DnaJ heat shock protein family (Hsp40) member B4	1700029A20Rik,2010306G19Rik,5730460G06Rik	ENSMUSG00000028035	67035	1	0	0	0	0	0	0	0	0	chr3	-	152183871	152185380	NA	0	0
Dnajb4	ae2.0	16436	16662	1.10162	0.0191268	chr3:152178511-152210280	DnaJ heat shock protein family (Hsp40) member B4	1700029A20Rik,2010306G19Rik,5730460G06Rik	ENSMUSG00000028035	67035	0	0	0	0	0	0	0	0	0	chr3	-	152193619	152193845	NA	0	NA
Dnajb4	e3.0	23298	23866	1.02318	0.0644675	chr3:152178511-152210280	DnaJ heat shock protein family (Hsp40) member B4	1700029A20Rik,2010306G19Rik,5730460G06Rik	ENSMUSG00000028035	67035	1	0	0	0	0	0	0	0	0	chr3	-	152186415	152186983	ENSMUSE00000175378	0	2
Dnajb4	e2.0	16663	16904	0.930949	0.0644675	chr3:152178511-152210280	DnaJ heat shock protein family (Hsp40) member B4	1700029A20Rik,2010306G19Rik,5730460G06Rik	ENSMUSG00000028035	67035	1	0	0	0	0	0	0	0	0	chr3	-	152193377	152193618	ENSMUSE00001265679, ENSMUSE00001273916	0	2
Dnajb4	e1.0	1	446	1.07172	0.514831	chr3:152178511-152210280	DnaJ heat shock protein family (Hsp40) member B4	1700029A20Rik,2010306G19Rik,5730460G06Rik	ENSMUSG00000028035	67035	0	0	1	0	0	0	0	0	0	chr3	-	152209835	152210280	NA	0	0
Fam73a	e16.0	63555	66949	1.04137	0.389157	chr3:152273459-152340407	family with sequence similarity 73, member A	C030011O14Rik	ENSMUSG00000054942	215708	1	0	0	0	0	0	0	0	0	chr3	-	152273459	152276853	NA	0	0
Fam73a	e12.0	52805	52903	1.05176	0.568198	chr3:152273459-152340407	family with sequence similarity 73, member A	C030011O14Rik	ENSMUSG00000054942	215708	1	0	0	0	0	0	0	0	0	chr3	-	152287505	152287603	ENSMUSE00000446809	0	2
Fam73a	e6.0	19665	19798	1.08159	0.154627	chr3:152273459-152340407	family with sequence similarity 73, member A	C030011O14Rik	ENSMUSG00000054942	215708	1	0	0	0	0	0	0	0	0	chr3	-	152320610	152320743	ENSMUSE00000492685, ENSMUSE00001356187	0	2
Fam73a	e7.0	22671	22794	1.04797	0.408156	chr3:152273459-152340407	family with sequence similarity 73, member A	C030011O14Rik	ENSMUSG00000054942	215708	1	0	0	0	0	0	0	0	0	chr3	-	152317614	152317737	ENSMUSE00000493633, ENSMUSE00001355056	0	2
Fam73a	e3.0	4979	5156	0.946115	0.184841	chr3:152273459-152340407	family with sequence similarity 73, member A	C030011O14Rik	ENSMUSG00000054942	215708	0	0	0	0	0	0	0	0	0	chr3	-	152335252	152335429	ENSMUSE00000446847	0	2
Fam73a	e1.0	1	156	0.997596	0.980822	chr3:152273459-152340407	family with sequence similarity 73, member A	C030011O14Rik	ENSMUSG00000054942	215708	0	0	0	0	0	0	0	0	0	chr3	-	152340252	152340407	ENSMUSE00000586196	0	0
Fam73a	e5.0	17932	18058	0.970891	0.443304	chr3:152273459-152340407	family with sequence similarity 73, member A	C030011O14Rik	ENSMUSG00000054942	215708	1	0	0	0	0	0	0	0	0	chr3	-	152322350	152322476	ENSMUSE00000497623	0	2
Fam73a	e4.0	6791	6927	0.976119	0.690846	chr3:152273459-152340407	family with sequence similarity 73, member A	C030011O14Rik	ENSMUSG00000054942	215708	0	0	0	0	0	0	0	0	0	chr3	-	152333481	152333617	ENSMUSE00000446835	0	2
Fam73a	e8.0	43191	43291	0.96934	0.582491	chr3:152273459-152340407	family with sequence similarity 73, member A	C030011O14Rik	ENSMUSG00000054942	215708	1	0	0	0	0	0	0	0	0	chr3	-	152297117	152297217	ENSMUSE00000464521	0	2
Fam73a	e11.0	51266	51352	1.06919	0.342916	chr3:152273459-152340407	family with sequence similarity 73, member A	C030011O14Rik	ENSMUSG00000054942	215708	1	0	0	0	0	0	0	0	0	chr3	-	152289056	152289142	ENSMUSE00000446812	0	2
Fam73a	e14.0	56573	56626	0.934863	0.354997	chr3:152273459-152340407	family with sequence similarity 73, member A	C030011O14Rik	ENSMUSG00000054942	215708	1	0	0	0	0	0	0	0	0	chr3	-	152283782	152283835	ENSMUSE00000446800	0	2
Fam73a	e15.0	61399	61515	1.02461	0.716382	chr3:152273459-152340407	family with sequence similarity 73, member A	C030011O14Rik	ENSMUSG00000054942	215708	1	0	0	0	0	0	0	0	0	chr3	-	152278893	152279009	ENSMUSE00000446797	0	2
Fam73a	e10.0	49876	49948	0.985573	0.764363	chr3:152273459-152340407	family with sequence similarity 73, member A	C030011O14Rik	ENSMUSG00000054942	215708	1	0	0	0	0	1	0	0	0	chr3	-	152290460	152290532	ENSMUSE00000446774	0	2
Fam73a	e13.0	55072	55206	0.987586	0.814911	chr3:152273459-152340407	family with sequence similarity 73, member A	C030011O14Rik	ENSMUSG00000054942	215708	1	0	0	0	0	0	0	0	0	chr3	-	152285202	152285336	ENSMUSE00000446805	0	2
Fam73a	e2.0	2364	2682	0.996629	0.936539	chr3:152273459-152340407	family with sequence similarity 73, member A	C030011O14Rik	ENSMUSG00000054942	215708	0	0	0	0	0	0	0	0	0	chr3	-	152337726	152338044	ENSMUSE00000446866	0	2
Fam73a	e9.0	49499	49617	0.973778	0.542117	chr3:152273459-152340407	family with sequence similarity 73, member A	C030011O14Rik	ENSMUSG00000054942	215708	1	0	0	0	0	1	0	0	0	chr3	-	152290791	152290909	ENSMUSE00000446779	0	2
Ak5	e6.0	52092	52283	1.01784	0.479157	chr3:152462815-152668140	adenylate kinase 5	NULL	ENSMUSG00000039058	229949	0	0	0	0	0	0	0	0	0	chr3	-	152615858	152616049	ENSMUSE00000635179	0	1
Ak5	e2.0	7439	7625	0.99523	0.675317	chr3:152462815-152668140	adenylate kinase 5	NULL	ENSMUSG00000039058	229949	0	0	0	0	0	0	0	0	0	chr3	-	152660516	152660702	ENSMUSE00000566625	0	1
Ak5	e14.0	204125	205326	0.996816	0.874836	chr3:152462815-152668140	adenylate kinase 5	NULL	ENSMUSG00000039058	229949	0	0	0	0	0	0	0	0	0	chr3	-	152462815	152464016	ENSMUSE00000586159	0	1
Ak5	e7.0	134696	134786	1.01304	0.250436	chr3:152462815-152668140	adenylate kinase 5	NULL	ENSMUSG00000039058	229949	0	0	0	0	0	0	0	0	0	chr3	-	152533355	152533445	ENSMUSE00000258805	0	1
Ak5	e1.0	1	341	1.0391	0.511948	chr3:152462815-152668140	adenylate kinase 5	NULL	ENSMUSG00000039058	229949	0	0	0	0	0	0	0	0	0	chr3	-	152667800	152668140	NA	0	1
Ak5	e8.0	141347	141423	0.986438	0.630389	chr3:152462815-152668140	adenylate kinase 5	NULL	ENSMUSG00000039058	229949	0	0	0	0	0	0	0	0	0	chr3	-	152526718	152526794	ENSMUSE00000258798	0	1
Ak5	e4.0	14397	14566	0.994217	0.809138	chr3:152462815-152668140	adenylate kinase 5	NULL	ENSMUSG00000039058	229949	0	0	0	0	0	0	0	0	0	chr3	-	152653575	152653744	ENSMUSE00000566623	0	1
Ak5	e11.0	186440	186603	1.00055	0.959267	chr3:152462815-152668140	adenylate kinase 5	NULL	ENSMUSG00000039058	229949	0	0	0	0	0	0	0	0	0	chr3	-	152481538	152481701	ENSMUSE00000258782	0	2
Ak5	e12.0	189684	189800	1.01529	0.671571	chr3:152462815-152668140	adenylate kinase 5	NULL	ENSMUSG00000039058	229949	0	0	0	0	0	0	0	0	0	chr3	-	152478341	152478457	ENSMUSE00000258844	0	2
Ak5	e13.0	195193	195384	1.01759	0.710833	chr3:152462815-152668140	adenylate kinase 5	NULL	ENSMUSG00000039058	229949	0	0	0	0	0	0	0	0	0	chr3	-	152472757	152472948	ENSMUSE00000258840	0	2
Ak5	e3.0	12105	12272	0.98113	0.263336	chr3:152462815-152668140	adenylate kinase 5	NULL	ENSMUSG00000039058	229949	0	0	0	0	0	0	0	0	0	chr3	-	152655869	152656036	ENSMUSE00000635180	0	1
Ak5	e9.0	164250	164292	0.995253	0.904833	chr3:152462815-152668140	adenylate kinase 5	NULL	ENSMUSG00000039058	229949	0	0	0	0	0	0	0	0	0	chr3	-	152503849	152503891	ENSMUSE00000258793	0	1
Ak5	e5.0	14653	14766	0.978749	0.412317	chr3:152462815-152668140	adenylate kinase 5	NULL	ENSMUSG00000039058	229949	0	0	0	0	0	0	0	0	0	chr3	-	152653375	152653488	ENSMUSE00000566622	0	1
Ak5	e10.0	168786	168830	0.99798	0.954202	chr3:152462815-152668140	adenylate kinase 5	NULL	ENSMUSG00000039058	229949	0	0	0	0	0	0	0	0	0	chr3	-	152499311	152499355	ENSMUSE00000501011	0	1
NULL	e1.0	1	2261	1	NA	chr3:152817082-152819342	NULL	NULL	NULL	NULL	0	0	0	0	0	0	0	0	0	chr3	-	152817082	152819342	NA	0	1
St6galnac5	e4.0	141998	142105	0.912286	0.0913102	chr3:152819886-152982248	ST6 (alpha-N-acetyl-neuraminyl-2,3-beta-galactosyl-1,3)-N-acetylgalactosaminide alpha-2,6-sialyltransferase 5	Siat7e,ST6GalNAcV	ENSMUSG00000039037	26938	0	0	0	0	0	0	0	0	0	chr3	-	152840144	152840251	ENSMUSE00000257968	0	2
St6galnac5	e1.0	1	246	1.01067	0.876483	chr3:152819886-152982248	ST6 (alpha-N-acetyl-neuraminyl-2,3-beta-galactosyl-1,3)-N-acetylgalactosaminide alpha-2,6-sialyltransferase 5	Siat7e,ST6GalNAcV	ENSMUSG00000039037	26938	0	0	0	0	0	0	0	0	0	chr3	-	152982003	152982248	NA	0	0
St6galnac5	e3.0	135579	135988	1.01059	0.321183	chr3:152819886-152982248	ST6 (alpha-N-acetyl-neuraminyl-2,3-beta-galactosyl-1,3)-N-acetylgalactosaminide alpha-2,6-sialyltransferase 5	Siat7e,ST6GalNAcV	ENSMUSG00000039037	26938	0	0	0	0	0	0	0	0	0	chr3	-	152846261	152846670	ENSMUSE00000257973	0	2
St6galnac5	e2.0	949	1191	1.07942	0.106106	chr3:152819886-152982248	ST6 (alpha-N-acetyl-neuraminyl-2,3-beta-galactosyl-1,3)-N-acetylgalactosaminide alpha-2,6-sialyltransferase 5	Siat7e,ST6GalNAcV	ENSMUSG00000039037	26938	0	0	0	0	0	0	0	0	0	chr3	-	152981058	152981300	ENSMUSE00001299942, ENSMUSE00001251528	0	2
St6galnac5	e5.0	160507	162363	0.989209	0.898769	chr3:152819886-152982248	ST6 (alpha-N-acetyl-neuraminyl-2,3-beta-galactosyl-1,3)-N-acetylgalactosaminide alpha-2,6-sialyltransferase 5	Siat7e,ST6GalNAcV	ENSMUSG00000039037	26938	0	0	0	0	0	0	0	0	0	chr3	-	152819886	152821742	NA	0	0
St6galnac3	e5.0	519546	522628	1.03684	0.798897	chr3:153202509-153725136	ST6 (alpha-N-acetyl-neuraminyl-2,3-beta-galactosyl-1,3)-N-acetylgalactosaminide alpha-2,6-sialyltransferase 3	Siat7c,ST6GalNAcIII	ENSMUSG00000052544	20447	0	0	0	0	0	0	0	0	0	chr3	-	153202509	153205591	NA	0	0
St6galnac3	e3.0	313266	313675	1.02921	0.754616	chr3:153202509-153725136	ST6 (alpha-N-acetyl-neuraminyl-2,3-beta-galactosyl-1,3)-N-acetylgalactosaminide alpha-2,6-sialyltransferase 3	Siat7c,ST6GalNAcIII	ENSMUSG00000052544	20447	0	0	0	0	0	0	0	0	0	chr3	-	153411462	153411871	ENSMUSE00000462162	0	2
St6galnac3	e4.0	518412	518519	0.813927	0.124073	chr3:153202509-153725136	ST6 (alpha-N-acetyl-neuraminyl-2,3-beta-galactosyl-1,3)-N-acetylgalactosaminide alpha-2,6-sialyltransferase 3	Siat7c,ST6GalNAcIII	ENSMUSG00000052544	20447	0	0	0	0	0	0	0	0	0	chr3	-	153206618	153206725	ENSMUSE00000455945	0	2
St6galnac3	e2.0	215640	215834	1.08443	0.721193	chr3:153202509-153725136	ST6 (alpha-N-acetyl-neuraminyl-2,3-beta-galactosyl-1,3)-N-acetylgalactosaminide alpha-2,6-sialyltransferase 3	Siat7c,ST6GalNAcIII	ENSMUSG00000052544	20447	0	0	0	0	0	0	0	0	0	chr3	-	153509303	153509497	ENSMUSE00000461281	0	2
Rabggtb // Snord45b // Snord45c	e1.0	1	64	1.37694	0.0720917	chr3:153907287-153912997	Rab geranylgeranyl transferase, b subunit // small nucleolar RNA, C/D box 45B // small nucleolar RNA, C/D box 45C	MBII-401,MBII-412	ENSMUSG00000038975,ENSMUSG00000064731,ENSMUSG00000065463	100217425,100217468,19352	0	0	1	0	0	0	0	0	0	chr3	-	153912934	153912997	NA	0	0
Rabggtb // Snord45b // Snord45c	e5.0	2632	2672	1.00649	0.808476	chr3:153907287-153912997	Rab geranylgeranyl transferase, b subunit // small nucleolar RNA, C/D box 45B // small nucleolar RNA, C/D box 45C	MBII-401,MBII-412	ENSMUSG00000038975,ENSMUSG00000064731,ENSMUSG00000065463	100217425,100217468,19352	0	0	0	0	0	0	0	0	0	chr3	-	153910326	153910366	NA	0	2
Rabggtb // Snord45b // Snord45c	e11.0	5257	5711	0.984231	0.689791	chr3:153907287-153912997	Rab geranylgeranyl transferase, b subunit // small nucleolar RNA, C/D box 45B // small nucleolar RNA, C/D box 45C	MBII-401,MBII-412	ENSMUSG00000038975,ENSMUSG00000064731,ENSMUSG00000065463	100217425,100217468,19352	0	0	0	0	0	0	0	0	0	chr3	-	153907287	153907741	ENSMUSE00001353977	0	0
Rabggtb // Snord45b // Snord45c	e9.0	4083	4099	0.970991	0.625356	chr3:153907287-153912997	Rab geranylgeranyl transferase, b subunit // small nucleolar RNA, C/D box 45B // small nucleolar RNA, C/D box 45C	MBII-401,MBII-412	ENSMUSG00000038975,ENSMUSG00000064731,ENSMUSG00000065463	100217425,100217468,19352	0	0	0	0	0	0	0	0	0	chr3	-	153908899	153908915	NA	1	1
Rabggtb // Snord45b // Snord45c	e2.0	967	1073	1.02992	0.456131	chr3:153907287-153912997	Rab geranylgeranyl transferase, b subunit // small nucleolar RNA, C/D box 45B // small nucleolar RNA, C/D box 45C	MBII-401,MBII-412	ENSMUSG00000038975,ENSMUSG00000064731,ENSMUSG00000065463	100217425,100217468,19352	0	0	0	0	0	0	0	0	0	chr3	-	153911925	153912031	NA	0	1
Rabggtb // Snord45b // Snord45c	e7.0	3400	3452	1.01703	0.635311	chr3:153907287-153912997	Rab geranylgeranyl transferase, b subunit // small nucleolar RNA, C/D box 45B // small nucleolar RNA, C/D box 45C	MBII-401,MBII-412	ENSMUSG00000038975,ENSMUSG00000064731,ENSMUSG00000065463	100217425,100217468,19352	0	0	0	0	0	0	0	0	0	chr3	-	153909546	153909598	ENSMUSE00001351051, ENSMUSE00001002627	0	2
Rabggtb // Snord45b // Snord45c	e5.0	2673	2737	1.04085	0.195513	chr3:153907287-153912997	Rab geranylgeranyl transferase, b subunit // small nucleolar RNA, C/D box 45B // small nucleolar RNA, C/D box 45C	MBII-401,MBII-412	ENSMUSG00000038975,ENSMUSG00000064731,ENSMUSG00000065463	100217425,100217468,19352	0	0	0	0	0	0	0	0	0	chr3	-	153910261	153910325	NA	0	2
Rabggtb // Snord45b // Snord45c	e3.0	2110	2307	0.969016	0.133611	chr3:153907287-153912997	Rab geranylgeranyl transferase, b subunit // small nucleolar RNA, C/D box 45B // small nucleolar RNA, C/D box 45C	MBII-401,MBII-412	ENSMUSG00000038975,ENSMUSG00000064731,ENSMUSG00000065463	100217425,100217468,19352	0	0	0	0	0	0	0	0	0	chr3	-	153910691	153910888	ENSMUSE00000257438, ENSMUSE00001357512	0	2
Rabggtb // Snord45b // Snord45c	e9.0	4100	4208	1.01295	0.54584	chr3:153907287-153912997	Rab geranylgeranyl transferase, b subunit // small nucleolar RNA, C/D box 45B // small nucleolar RNA, C/D box 45C	MBII-401,MBII-412	ENSMUSG00000038975,ENSMUSG00000064731,ENSMUSG00000065463	100217425,100217468,19352	0	0	0	0	0	0	0	0	0	chr3	-	153908790	153908898	NA	0	1
Rabggtb // Snord45b // Snord45c	e8.0	3539	3649	0.97895	0.61385	chr3:153907287-153912997	Rab geranylgeranyl transferase, b subunit // small nucleolar RNA, C/D box 45B // small nucleolar RNA, C/D box 45C	MBII-401,MBII-412	ENSMUSG00000038975,ENSMUSG00000064731,ENSMUSG00000065463	100217425,100217468,19352	0	0	0	0	0	0	0	0	0	chr3	-	153909349	153909459	ENSMUSE00001355204, ENSMUSE00000980719	0	2
Rabggtb // Snord45b // Snord45c	e6.0	2837	2934	1.11896	0.536751	chr3:153907287-153912997	Rab geranylgeranyl transferase, b subunit // small nucleolar RNA, C/D box 45B // small nucleolar RNA, C/D box 45C	MBII-401,MBII-412	ENSMUSG00000038975,ENSMUSG00000064731,ENSMUSG00000065463	100217425,100217468,19352	0	0	0	0	0	1	0	0	0	chr3	-	153910064	153910161	ENSMUSE00001353879, ENSMUSE00001357828, ENSMUSE00001355132	0	0
Rabggtb // Snord45b // Snord45c	e10.0	4794	4943	0.996194	0.916401	chr3:153907287-153912997	Rab geranylgeranyl transferase, b subunit // small nucleolar RNA, C/D box 45B // small nucleolar RNA, C/D box 45C	MBII-401,MBII-412	ENSMUSG00000038975,ENSMUSG00000064731,ENSMUSG00000065463	100217425,100217468,19352	0	0	0	0	0	0	0	0	0	chr3	-	153908055	153908204	ENSMUSE00001356494, ENSMUSE00001019657	0	2
Acadm	e2.0	2674	2761	1.01213	0.857793	chr3:153922353-153944643	acyl-Coenzyme A dehydrogenase, medium chain	MCAD	ENSMUSG00000062908	11364	0	0	0	0	0	0	0	0	0	chr3	-	153941883	153941970	ENSMUSE00000499736	0	1
Acadm	e9.0	14287	14427	1.08911	0.142492	chr3:153922353-153944643	acyl-Coenzyme A dehydrogenase, medium chain	MCAD	ENSMUSG00000062908	11364	1	0	0	0	0	0	0	0	0	chr3	-	153930217	153930357	ENSMUSE00000491379, ENSMUSE00001349794	0	1
Acadm	e1.0	1	248	0.994845	0.958236	chr3:153922353-153944643	acyl-Coenzyme A dehydrogenase, medium chain	MCAD	ENSMUSG00000062908	11364	0	0	0	0	0	0	0	0	0	chr3	-	153944396	153944643	NA	0	0
Acadm	e7.0	8219	8349	0.902069	0.0637763	chr3:153922353-153944643	acyl-Coenzyme A dehydrogenase, medium chain	MCAD	ENSMUSG00000062908	11364	1	0	0	0	0	0	0	0	0	chr3	-	153936295	153936425	ENSMUSE00000177200, ENSMUSE00001356815	0	1
Acadm	e10.0	15018	15113	1.05036	0.442121	chr3:153922353-153944643	acyl-Coenzyme A dehydrogenase, medium chain	MCAD	ENSMUSG00000062908	11364	1	0	0	0	0	0	0	0	0	chr3	-	153929531	153929626	ENSMUSE00000493257, ENSMUSE00001356263	0	1
Acadm	e3.0	5477	5574	1.09475	0.173364	chr3:153922353-153944643	acyl-Coenzyme A dehydrogenase, medium chain	MCAD	ENSMUSG00000062908	11364	1	0	0	0	0	0	0	0	0	chr3	-	153939070	153939167	ENSMUSE00000500621	0	1
Acadm	e6.0	6861	6941	0.984488	0.871098	chr3:153922353-153944643	acyl-Coenzyme A dehydrogenase, medium chain	MCAD	ENSMUSG00000062908	11364	1	0	0	0	0	0	0	0	0	chr3	-	153937703	153937783	ENSMUSE00001260256, ENSMUSE00001209884	0	1
Acadm	e8.0	11509	11617	0.890118	0.125753	chr3:153922353-153944643	acyl-Coenzyme A dehydrogenase, medium chain	MCAD	ENSMUSG00000062908	11364	1	0	0	0	0	0	0	0	0	chr3	-	153933027	153933135	ENSMUSE00000498305, ENSMUSE00001354689	0	1
Acadm	e5.0	5990	6090	1.04627	0.496677	chr3:153922353-153944643	acyl-Coenzyme A dehydrogenase, medium chain	MCAD	ENSMUSG00000062908	11364	1	0	0	0	0	0	0	0	0	chr3	-	153938554	153938654	ENSMUSE00001217475, ENSMUSE00001254553	0	1
Acadm	e12.0	21642	22291	0.926095	0.501741	chr3:153922353-153944643	acyl-Coenzyme A dehydrogenase, medium chain	MCAD	ENSMUSG00000062908	11364	1	0	0	0	0	0	0	0	0	chr3	-	153922353	153923002	NA	0	0
Acadm	e4.0	5678	5747	1.09183	0.155588	chr3:153922353-153944643	acyl-Coenzyme A dehydrogenase, medium chain	MCAD	ENSMUSG00000062908	11364	1	0	0	0	0	0	0	0	0	chr3	-	153938897	153938966	ENSMUSE00000177205	0	1
Acadm	e11.0	18731	18979	0.975873	0.455341	chr3:153922353-153944643	acyl-Coenzyme A dehydrogenase, medium chain	MCAD	ENSMUSG00000062908	11364	1	0	0	0	0	0	0	0	0	chr3	-	153925665	153925913	ENSMUSE00000177201	0	1
Tyw3	e6.0	16808	20579	1.01841	0.514766	chr3:154576520-154597098	tRNA-yW synthesizing protein 3 homolog (S. cerevisiae)	5230400J09Rik	ENSMUSG00000047583	209584	0	0	0	0	0	0	0	0	0	chr3	-	154576520	154580291	ENSMUSE00000879297	0	0
Tyw3	e4.0	5944	6015	0.927766	0.349154	chr3:154576520-154597098	tRNA-yW synthesizing protein 3 homolog (S. cerevisiae)	5230400J09Rik	ENSMUSG00000047583	209584	0	0	0	0	0	0	0	0	0	chr3	-	154591084	154591155	ENSMUSE00000389975	0	2
Tyw3	e3.0	3284	3382	0.876963	0.122365	chr3:154576520-154597098	tRNA-yW synthesizing protein 3 homolog (S. cerevisiae)	5230400J09Rik	ENSMUSG00000047583	209584	0	0	0	0	0	0	0	0	0	chr3	-	154593717	154593815	ENSMUSE00000341074, ENSMUSE00000754615	0	2
Tyw3	e2.0	2565	2645	0.930883	0.711943	chr3:154576520-154597098	tRNA-yW synthesizing protein 3 homolog (S. cerevisiae)	5230400J09Rik	ENSMUSG00000047583	209584	0	0	0	0	0	0	0	0	0	chr3	-	154594454	154594534	ENSMUSE00000407840, ENSMUSE00001354311	0	2
Tyw3	e5.0	9489	9622	1.10022	0.272694	chr3:154576520-154597098	tRNA-yW synthesizing protein 3 homolog (S. cerevisiae)	5230400J09Rik	ENSMUSG00000047583	209584	0	0	0	0	0	1	0	0	0	chr3	-	154587477	154587610	ENSMUSE00000343585	0	2
Tyw3	e1.0	1	246	0.895807	0.569514	chr3:154576520-154597098	tRNA-yW synthesizing protein 3 homolog (S. cerevisiae)	5230400J09Rik	ENSMUSG00000047583	209584	0	0	0	0	0	0	0	0	0	chr3	-	154596853	154597098	ENSMUSE00000913625	0	0
Fpgt	e1.0	1	81	1.30542	0.111099	chr3:155084921-155093379	fucose-1-phosphate guanylyltransferase	1700016E03Rik	ENSMUSG00000053870	75540	0	0	0	0	0	0	0	0	0	chr3	-	155093299	155093379	NA	0	0
Fpgt	e2.0	1822	1989	1.03561	0.132136	chr3:155084921-155093379	fucose-1-phosphate guanylyltransferase	1700016E03Rik	ENSMUSG00000053870	75540	0	0	0	0	0	0	0	0	0	chr3	-	155091391	155091558	ENSMUSE00000428956, ENSMUSE00001341414	0	2
Fpgt	e4.0	5311	8459	1.01262	0.890863	chr3:155084921-155093379	fucose-1-phosphate guanylyltransferase	1700016E03Rik	ENSMUSG00000053870	75540	0	0	0	0	0	0	0	0	0	chr3	-	155084921	155088069	NA	0	0
Fpgt	e3.0	3176	3268	0.939142	0.132136	chr3:155084921-155093379	fucose-1-phosphate guanylyltransferase	1700016E03Rik	ENSMUSG00000053870	75540	0	0	0	0	0	0	0	0	0	chr3	-	155090112	155090204	ENSMUSE00000428949, ENSMUSE00001343276	0	2
Srsf11	e15.0	24437	26147	0.956053	0.356046	chr3:158010493-158036639	serine/arginine-rich splicing factor 11	0610009J05Rik,2610019N13Rik,Sfrs11	ENSMUSG00000055436	69207	1	0	0	0	0	0	0	0	0	chr3	-	158010493	158012203	NA	0	0
Srsf11	e5.0	12409	12517	1.48587	0.142719	chr3:158010493-158036639	serine/arginine-rich splicing factor 11	0610009J05Rik,2610019N13Rik,Sfrs11	ENSMUSG00000055436	69207	0	0	0	0	0	1	0	0	0	chr3	-	158024123	158024231	ENSMUSE00000784458	0	0
Srsf11	e7.0	14588	14680	0.974229	0.592824	chr3:158010493-158036639	serine/arginine-rich splicing factor 11	0610009J05Rik,2610019N13Rik,Sfrs11	ENSMUSG00000055436	69207	1	0	0	0	0	0	0	0	0	chr3	-	158021960	158022052	ENSMUSE00001303287, ENSMUSE00001289810	0	2
Srsf11	e13.0	23765	23860	1.0442	0.597888	chr3:158010493-158036639	serine/arginine-rich splicing factor 11	0610009J05Rik,2610019N13Rik,Sfrs11	ENSMUSG00000055436	69207	1	0	0	1	0	0	0	0	0	chr3	-	158012780	158012875	ENSMUSE00000881446, ENSMUSE00001347388	0	1
Srsf11	e14.0	24192	24237	0.950501	0.496673	chr3:158010493-158036639	serine/arginine-rich splicing factor 11	0610009J05Rik,2610019N13Rik,Sfrs11	ENSMUSG00000055436	69207	0	0	0	0	0	0	0	0	0	chr3	-	158012403	158012448	NA	0	0
Srsf11	e14.0	24238	24330	0.920909	0.252627	chr3:158010493-158036639	serine/arginine-rich splicing factor 11	0610009J05Rik,2610019N13Rik,Sfrs11	ENSMUSG00000055436	69207	0	0	0	0	0	0	0	0	0	chr3	-	158012310	158012402	NA	0	0
Srsf11	e12.0	22599	22688	1.06535	0.163186	chr3:158010493-158036639	serine/arginine-rich splicing factor 11	0610009J05Rik,2610019N13Rik,Sfrs11	ENSMUSG00000055436	69207	1	0	0	0	0	0	0	0	0	chr3	-	158013952	158014041	ENSMUSE00000913509, ENSMUSE00001348992	0	1
Srsf11	e3.0	9782	9915	0.97056	0.615935	chr3:158010493-158036639	serine/arginine-rich splicing factor 11	0610009J05Rik,2610019N13Rik,Sfrs11	ENSMUSG00000055436	69207	0	0	1	0	0	0	0	0	0	chr3	-	158026725	158026858	ENSMUSE00001246028, ENSMUSE00001223309	0	1
Srsf11	e9.0	17201	17328	0.996212	0.907289	chr3:158010493-158036639	serine/arginine-rich splicing factor 11	0610009J05Rik,2610019N13Rik,Sfrs11	ENSMUSG00000055436	69207	1	0	0	0	0	0	0	0	0	chr3	-	158019312	158019439	ENSMUSE00000873651, ENSMUSE00001353873	0	1
Srsf11	e2.0	4992	5188	1.01182	0.924169	chr3:158010493-158036639	serine/arginine-rich splicing factor 11	0610009J05Rik,2610019N13Rik,Sfrs11	ENSMUSG00000055436	69207	0	0	1	0	0	0	0	0	0	chr3	-	158031452	158031648	ENSMUSE00001247344, ENSMUSE00001219535, ENSMUSE00001281624	0	1
Srsf11	e1.0	1	124	0.98884	0.955428	chr3:158010493-158036639	serine/arginine-rich splicing factor 11	0610009J05Rik,2610019N13Rik,Sfrs11	ENSMUSG00000055436	69207	0	0	1	0	0	0	0	0	0	chr3	-	158036516	158036639	ENSMUSE00000712890	0	0
Srsf11	e6.0	13690	13799	0.894636	0.0209018	chr3:158010493-158036639	serine/arginine-rich splicing factor 11	0610009J05Rik,2610019N13Rik,Sfrs11	ENSMUSG00000055436	69207	1	0	0	0	0	0	0	0	0	chr3	-	158022841	158022950	ENSMUSE00001286044, ENSMUSE00001231209	0	2
Srsf11	e11.0	20187	20318	1.02389	0.555131	chr3:158010493-158036639	serine/arginine-rich splicing factor 11	0610009J05Rik,2610019N13Rik,Sfrs11	ENSMUSG00000055436	69207	1	0	0	0	0	0	0	0	0	chr3	-	158016322	158016453	ENSMUSE00001305358, ENSMUSE00001269327	0	2
Srsf11	e4.0	11879	11942	0.528405	0.146178	chr3:158010493-158036639	serine/arginine-rich splicing factor 11	0610009J05Rik,2610019N13Rik,Sfrs11	ENSMUSG00000055436	69207	1	0	0	0	0	1	0	0	0	chr3	-	158024698	158024761	ENSMUSE00001088819	0	0
Srsf11	e8.0	15215	15264	0.969515	0.547326	chr3:158010493-158036639	serine/arginine-rich splicing factor 11	0610009J05Rik,2610019N13Rik,Sfrs11	ENSMUSG00000055436	69207	1	0	0	0	0	0	0	0	0	chr3	-	158021376	158021425	ENSMUSE00001227917, ENSMUSE00001215249	0	2
Srsf11	e10.0	18749	18830	1.05477	0.116077	chr3:158010493-158036639	serine/arginine-rich splicing factor 11	0610009J05Rik,2610019N13Rik,Sfrs11	ENSMUSG00000055436	69207	1	0	0	0	0	0	0	0	0	chr3	-	158017810	158017891	ENSMUSE00000881606, ENSMUSE00001353354	0	1
NULL	e1.0	1	4369	1	NA	chr3:158067190-158071558	NULL	NULL	NULL	NULL	0	0	0	0	0	0	0	0	0	chr3	-	158067190	158071558	NA	0	2
NULL	e1.0	1	3548	1	NA	chr3:158072567-158076114	NULL	NULL	NULL	NULL	0	0	0	0	0	0	0	0	0	chr3	-	158072567	158076114	NA	0	0
Lrrc7	e17.0	384889	385013	1.16352	0.0670262	chr3:158082895-158562221	leucine rich repeat containing 7	densin	ENSMUSG00000028176	242274	1	0	0	0	0	0	0	0	0	chr3	-	158177209	158177333	ENSMUSE00000440924	0	1
Lrrc7	e7.0	270200	270289	1.03599	0.597806	chr3:158082895-158562221	leucine rich repeat containing 7	densin	ENSMUSG00000028176	242274	1	0	0	0	0	0	0	0	0	chr3	-	158291933	158292022	ENSMUSE00000177019	0	2
Lrrc7	e6.0	258807	258885	1.0887	0.419292	chr3:158082895-158562221	leucine rich repeat containing 7	densin	ENSMUSG00000028176	242274	1	0	0	0	0	0	0	0	0	chr3	-	158303337	158303415	ENSMUSE00000440986	0	2
Lrrc7	e26.0	434915	435007	1.15161	0.0350445	chr3:158082895-158562221	leucine rich repeat containing 7	densin	ENSMUSG00000028176	242274	1	0	0	0	0	0	0	0	0	chr3	-	158127215	158127307	ENSMUSE00000515378	0	1
Lrrc7	e14.0	376729	376844	0.99523	0.952428	chr3:158082895-158562221	leucine rich repeat containing 7	densin	ENSMUSG00000028176	242274	1	0	0	0	0	0	0	0	0	chr3	-	158185378	158185493	ENSMUSE00000440939	0	2
Lrrc7	e16.0	382358	382457	1.02862	0.536905	chr3:158082895-158562221	leucine rich repeat containing 7	densin	ENSMUSG00000028176	242274	1	0	0	0	0	0	0	0	0	chr3	-	158179765	158179864	ENSMUSE00000440931	0	2
Lrrc7	e10.0	352458	352532	1.0665	0.375005	chr3:158082895-158562221	leucine rich repeat containing 7	densin	ENSMUSG00000028176	242274	1	0	0	0	0	0	0	0	0	chr3	-	158209690	158209764	ENSMUSE00000440959	0	2
Lrrc7	e13.0	375117	375246	0.891836	0.0482212	chr3:158082895-158562221	leucine rich repeat containing 7	densin	ENSMUSG00000028176	242274	1	0	0	0	0	0	0	0	0	chr3	-	158186976	158187105	ENSMUSE00000440946	0	2
Lrrc7	e27.0	457738	457794	1.1145	0.153813	chr3:158082895-158562221	leucine rich repeat containing 7	densin	ENSMUSG00000028176	242274	0	0	0	0	0	0	0	0	0	chr3	-	158104428	158104484	NA	0	0
Lrrc7	e28.0	477676	479327	1.03983	0.274646	chr3:158082895-158562221	leucine rich repeat containing 7	densin	ENSMUSG00000028176	242274	1	0	0	0	0	0	0	0	0	chr3	-	158082895	158084546	ENSMUSE00001353175	0	1
Lrrc7	e1.0	1	1116	0.920276	0.294987	chr3:158082895-158562221	leucine rich repeat containing 7	densin	ENSMUSG00000028176	242274	0	0	0	0	0	0	0	0	0	chr3	-	158561106	158562221	ENSMUSE00000668388	0	1
Lrrc7	e15.0	380612	380681	1.03513	0.653142	chr3:158082895-158562221	leucine rich repeat containing 7	densin	ENSMUSG00000028176	242274	1	0	0	0	0	0	0	0	0	chr3	-	158181541	158181610	ENSMUSE00000440935	0	2
Lrrc7	e21.0	398150	398330	0.970732	0.754994	chr3:158082895-158562221	leucine rich repeat containing 7	densin	ENSMUSG00000028176	242274	1	0	0	0	0	0	0	0	0	chr3	-	158163892	158164072	ENSMUSE00000440903	0	1
Lrrc7	e4.0	208755	208957	0.989308	0.882252	chr3:158082895-158562221	leucine rich repeat containing 7	densin	ENSMUSG00000028176	242274	1	0	0	0	0	0	0	0	0	chr3	-	158353265	158353467	ENSMUSE00001039058	0	2
Lrrc7	e24.0	413523	413642	1.41467	0.00831825	chr3:158082895-158562221	leucine rich repeat containing 7	densin	ENSMUSG00000028176	242274	1	0	0	0	0	1	0	0	0	chr3	-	158148580	158148699	ENSMUSE00000440890	0	0
Lrrc7	e8.0	273186	273242	1.03498	0.530988	chr3:158082895-158562221	leucine rich repeat containing 7	densin	ENSMUSG00000028176	242274	1	0	0	0	0	0	0	0	0	chr3	-	158288980	158289036	ENSMUSE00000349633	0	2
Lrrc7	e25.0	426813	427034	1.07082	0.289674	chr3:158082895-158562221	leucine rich repeat containing 7	densin	ENSMUSG00000028176	242274	1	0	0	0	0	0	0	0	0	chr3	-	158135188	158135409	ENSMUSE00000440872	0	1
Lrrc7	e20.0	397836	397947	0.89843	0.247922	chr3:158082895-158562221	leucine rich repeat containing 7	densin	ENSMUSG00000028176	242274	1	0	0	0	0	0	0	0	0	chr3	-	158164275	158164386	ENSMUSE00000440908	0	1
Lrrc7	e9.0	321710	321773	1.03063	0.546062	chr3:158082895-158562221	leucine rich repeat containing 7	densin	ENSMUSG00000028176	242274	1	0	0	0	0	0	0	0	0	chr3	-	158240449	158240512	ENSMUSE00000440970	0	2
Lrrc7	e12.0	364033	364105	0.955208	0.644531	chr3:158082895-158562221	leucine rich repeat containing 7	densin	ENSMUSG00000028176	242274	1	0	0	0	0	0	0	0	0	chr3	-	158198117	158198189	ENSMUSE00000440950	0	2
Lrrc7	e2.0	109433	109531	1.02206	0.64701	chr3:158082895-158562221	leucine rich repeat containing 7	densin	ENSMUSG00000028176	242274	0	0	0	0	0	0	0	0	0	chr3	-	158452691	158452789	NA	0	2
Lrrc7	e5.0	243670	243787	1.01765	0.730439	chr3:158082895-158562221	leucine rich repeat containing 7	densin	ENSMUSG00000028176	242274	1	0	0	0	0	0	0	0	0	chr3	-	158318435	158318552	ENSMUSE00000440996	0	2
Lrrc7	e11.0	359728	359872	0.937034	0.200516	chr3:158082895-158562221	leucine rich repeat containing 7	densin	ENSMUSG00000028176	242274	1	0	0	0	0	0	0	0	0	chr3	-	158202350	158202494	ENSMUSE00000440954	0	2
Lrrc7	e27.0	457720	457737	1.16145	0.115241	chr3:158082895-158562221	leucine rich repeat containing 7	densin	ENSMUSG00000028176	242274	0	0	0	0	0	0	0	0	0	chr3	-	158104485	158104502	NA	1	0
Lrrc7	e19.0	391466	391666	0.878306	0.129892	chr3:158082895-158562221	leucine rich repeat containing 7	densin	ENSMUSG00000028176	242274	1	0	0	0	0	0	0	0	0	chr3	-	158170556	158170756	ENSMUSE00000440914	0	1
Lrrc7	e22.0	400309	401989	1.03967	0.498966	chr3:158082895-158562221	leucine rich repeat containing 7	densin	ENSMUSG00000028176	242274	1	0	0	0	0	0	0	0	0	chr3	-	158160233	158161913	ENSMUSE00000483720	0	1
Lrrc7	e18.0	386871	387119	0.998126	0.980721	chr3:158082895-158562221	leucine rich repeat containing 7	densin	ENSMUSG00000028176	242274	1	0	0	0	0	0	0	0	0	chr3	-	158175103	158175351	ENSMUSE00000440918	0	1
Tgs1	e3.0	10157	10314	0.984799	0.854307	chr4:3574875-3616621	trimethylguanosine synthase 1	D4Ertd800e,Ncoa6ip,Pimt	ENSMUSG00000028233	116940	0	0	0	0	0	0	0	0	0	chr4	+	3585031	3585188	ENSMUSE00000177471	0	2
Tgs1	e2.0	8551	8615	0.97394	0.752004	chr4:3574875-3616621	trimethylguanosine synthase 1	D4Ertd800e,Ncoa6ip,Pimt	ENSMUSG00000028233	116940	0	0	0	0	0	0	0	0	0	chr4	+	3583425	3583489	ENSMUSE00000177474	0	2
Tgs1	e1.0	1	255	1.10602	0.252049	chr4:3574875-3616621	trimethylguanosine synthase 1	D4Ertd800e,Ncoa6ip,Pimt	ENSMUSG00000028233	116940	0	0	0	0	0	0	0	0	0	chr4	+	3574875	3575129	ENSMUSE00000177476	0	0
Tgs1	e8.0	20483	20783	0.977599	0.783806	chr4:3574875-3616621	trimethylguanosine synthase 1	D4Ertd800e,Ncoa6ip,Pimt	ENSMUSG00000028233	116940	0	0	0	0	0	0	0	0	0	chr4	+	3595357	3595657	ENSMUSE00001214615, ENSMUSE00001253390	0	1
Tgs1	e13.0	39985	41747	1.06186	0.176118	chr4:3574875-3616621	trimethylguanosine synthase 1	D4Ertd800e,Ncoa6ip,Pimt	ENSMUSG00000028233	116940	0	0	0	0	0	0	0	0	0	chr4	+	3614859	3616621	NA	0	0
Tgs1	e11.0	29825	30041	1.03845	0.709292	chr4:3574875-3616621	trimethylguanosine synthase 1	D4Ertd800e,Ncoa6ip,Pimt	ENSMUSG00000028233	116940	0	0	0	0	0	0	0	0	0	chr4	+	3604699	3604915	ENSMUSE00000661017	0	1
Tgs1	e5.0	14273	14390	0.882904	0.141084	chr4:3574875-3616621	trimethylguanosine synthase 1	D4Ertd800e,Ncoa6ip,Pimt	ENSMUSG00000028233	116940	0	0	0	0	0	0	0	0	0	chr4	+	3589147	3589264	ENSMUSE00000177467	0	1
Tgs1	e6.0	16354	16440	0.981701	0.875996	chr4:3574875-3616621	trimethylguanosine synthase 1	D4Ertd800e,Ncoa6ip,Pimt	ENSMUSG00000028233	116940	0	0	0	0	0	0	0	0	0	chr4	+	3591228	3591314	ENSMUSE00000495174	0	1
Tgs1	e4.0	10578	11391	1.03479	0.446604	chr4:3574875-3616621	trimethylguanosine synthase 1	D4Ertd800e,Ncoa6ip,Pimt	ENSMUSG00000028233	116940	0	0	0	0	0	0	0	0	0	chr4	+	3585452	3586265	ENSMUSE00000177469	0	1
Tgs1	e12.0	30949	31027	1.09543	0.311031	chr4:3574875-3616621	trimethylguanosine synthase 1	D4Ertd800e,Ncoa6ip,Pimt	ENSMUSG00000028233	116940	0	0	0	0	0	0	0	0	0	chr4	+	3605823	3605901	ENSMUSE00000661016	0	1
Tgs1	e7.0	18586	18763	0.938677	0.517431	chr4:3574875-3616621	trimethylguanosine synthase 1	D4Ertd800e,Ncoa6ip,Pimt	ENSMUSG00000028233	116940	0	0	0	0	0	0	0	0	0	chr4	+	3593460	3593637	ENSMUSE00000177470	0	1
Tgs1	e9.0	23640	23789	1.02018	0.763877	chr4:3574875-3616621	trimethylguanosine synthase 1	D4Ertd800e,Ncoa6ip,Pimt	ENSMUSG00000028233	116940	0	0	0	0	0	0	0	0	0	chr4	+	3598514	3598663	ENSMUSE00000268959	0	1
Tgs1	e10.0	27273	27416	1.00565	0.956521	chr4:3574875-3616621	trimethylguanosine synthase 1	D4Ertd800e,Ncoa6ip,Pimt	ENSMUSG00000028233	116940	0	0	0	0	0	0	0	0	0	chr4	+	3602147	3602290	ENSMUSE00000177465	0	1
Chchd7	ae6.0	4607	4637	1.10366	0.856872	chr4:3938887-3951382	coiled-coil-helix-coiled-coil-helix domain containing 7	1810049H20Rik	ENSMUSG00000042198	66433	0	0	0	0	0	0	0	0	0	chr4	+	3943493	3943523	NA	0	NA
Chchd7	e2.0	493	538	0.91896	0.336519	chr4:3938887-3951382	coiled-coil-helix-coiled-coil-helix domain containing 7	1810049H20Rik	ENSMUSG00000042198	66433	0	0	0	0	0	0	0	0	0	chr4	+	3939379	3939424	NA	0	1
Chchd7	e1.0	76	245	0.937105	0.557429	chr4:3938887-3951382	coiled-coil-helix-coiled-coil-helix domain containing 7	1810049H20Rik	ENSMUSG00000042198	66433	0	0	0	0	0	0	0	0	0	chr4	+	3938962	3939131	NA	0	1
Chchd7	e4.0	3835	3933	1.07119	0.252235	chr4:3938887-3951382	coiled-coil-helix-coiled-coil-helix domain containing 7	1810049H20Rik	ENSMUSG00000042198	66433	0	0	0	0	0	0	0	0	0	chr4	+	3942721	3942819	ENSMUSE00000268620	0	2
Chchd7	e2.0	539	640	0.953807	0.447669	chr4:3938887-3951382	coiled-coil-helix-coiled-coil-helix domain containing 7	1810049H20Rik	ENSMUSG00000042198	66433	0	0	0	0	0	0	0	0	0	chr4	+	3939425	3939526	NA	0	2
Chchd7	e1.0	1	75	1.03166	0.821188	chr4:3938887-3951382	coiled-coil-helix-coiled-coil-helix domain containing 7	1810049H20Rik	ENSMUSG00000042198	66433	0	0	0	0	0	0	0	0	0	chr4	+	3938887	3938961	NA	0	0
Chchd7	e6.0	4502	4606	1.02853	0.70571	chr4:3938887-3951382	coiled-coil-helix-coiled-coil-helix domain containing 7	1810049H20Rik	ENSMUSG00000042198	66433	0	0	0	0	0	0	0	0	0	chr4	+	3943388	3943492	ENSMUSE00000815314	0	2
Chchd7	e3.0	2360	2425	1.00988	0.822106	chr4:3938887-3951382	coiled-coil-helix-coiled-coil-helix domain containing 7	1810049H20Rik	ENSMUSG00000042198	66433	0	0	0	1	0	1	0	0	0	chr4	+	3941246	3941311	ENSMUSE00000268625	0	2
Fam110b	e3.0	80225	80386	0.926868	0.486214	chr4:5644125-5922647	family with sequence similarity 110, member B	1700012H17Rik	ENSMUSG00000049119	242297	0	0	1	0	0	0	0	0	0	chr4	+	5724349	5724510	NA	0	0
Fam110b	e6.0	154145	155927	1.00206	0.612294	chr4:5644125-5922647	family with sequence similarity 110, member B	1700012H17Rik	ENSMUSG00000049119	242297	1	0	0	0	0	0	0	0	0	chr4	+	5798269	5800051	NA	0	0
Fam110b	e4.0	85447	85533	1.01756	0.487864	chr4:5644125-5922647	family with sequence similarity 110, member B	1700012H17Rik	ENSMUSG00000049119	242297	0	0	1	0	0	0	0	0	0	chr4	+	5729571	5729657	ENSMUSE00000404637	0	2
Fam110b	e2.0	34779	34874	1.16763	0.205881	chr4:5644125-5922647	family with sequence similarity 110, member B	1700012H17Rik	ENSMUSG00000049119	242297	0	0	1	0	0	1	0	0	0	chr4	+	5678903	5678998	ENSMUSE00000781764	0	0
Fam110b	e1.0	1	286	0.931723	0.605127	chr4:5644125-5922647	family with sequence similarity 110, member B	1700012H17Rik	ENSMUSG00000049119	242297	0	0	1	0	0	0	0	0	0	chr4	+	5644125	5644410	ENSMUSE00000768788	0	0
Ubxn2b	e5.0	13469	13578	1.01071	0.840943	chr4:6191096-6219788	UBX domain protein 2B	3110003A22Rik,6430407D20Rik	ENSMUSG00000028243	68053	0	0	0	0	0	0	0	0	0	chr4	+	6204564	6204673	ENSMUSE00000177548	0	2
Ubxn2b	e4.0	12682	12765	0.974642	0.603522	chr4:6191096-6219788	UBX domain protein 2B	3110003A22Rik,6430407D20Rik	ENSMUSG00000028243	68053	0	0	0	0	0	0	0	0	0	chr4	+	6203777	6203860	ENSMUSE00000177546	0	2
Ubxn2b	e6.0	17711	17848	1.03019	0.313663	chr4:6191096-6219788	UBX domain protein 2B	3110003A22Rik,6430407D20Rik	ENSMUSG00000028243	68053	0	0	0	0	0	0	0	0	0	chr4	+	6208806	6208943	ENSMUSE00000177545	0	2
Ubxn2b	e3.0	11197	11347	1.00298	0.951456	chr4:6191096-6219788	UBX domain protein 2B	3110003A22Rik,6430407D20Rik	ENSMUSG00000028243	68053	0	0	0	0	0	0	0	0	0	chr4	+	6202292	6202442	ENSMUSE00000177550	0	2
Ubxn2b	e7.0	23544	23705	1.0124	0.804715	chr4:6191096-6219788	UBX domain protein 2B	3110003A22Rik,6430407D20Rik	ENSMUSG00000028243	68053	0	0	0	0	0	0	0	0	0	chr4	+	6214639	6214800	ENSMUSE00000177544	0	2
Ubxn2b	e2.0	5316	5419	0.926874	0.264479	chr4:6191096-6219788	UBX domain protein 2B	3110003A22Rik,6430407D20Rik	ENSMUSG00000028243	68053	0	0	0	0	0	0	0	0	0	chr4	+	6196411	6196514	ENSMUSE00000177542	0	2
Ubxn2b	e8.0	24817	28693	1.01983	0.731388	chr4:6191096-6219788	UBX domain protein 2B	3110003A22Rik,6430407D20Rik	ENSMUSG00000028243	68053	0	0	0	0	0	0	0	0	0	chr4	+	6215912	6219788	NA	0	0
Ubxn2b	e1.0	1	118	1.04937	0.485469	chr4:6191096-6219788	UBX domain protein 2B	3110003A22Rik,6430407D20Rik	ENSMUSG00000028243	68053	0	0	0	0	0	0	0	0	0	chr4	+	6191096	6191213	NA	0	0
Sdcbp	e9.0	27964	28055	0.999551	0.959393	chr4:6365674-6408423	syndecan binding protein	MDA-9,Sycl,syndecaninteractingprotein,syntenin,syntenin-1	ENSMUSG00000028249	53378	1	0	0	0	0	0	0	0	0	chr4	+	6393637	6393728	ENSMUSE00000177603	0	2
Sdcbp	e6.0	19353	19356	1.01581	0.700127	chr4:6365674-6408423	syndecan binding protein	MDA-9,Sycl,syndecaninteractingprotein,syntenin,syntenin-1	ENSMUSG00000028249	53378	0	0	0	0	0	0	0	0	0	chr4	+	6385026	6385029	NA	1	1
Sdcbp	e7.0	20860	21035	0.991088	0.599345	chr4:6365674-6408423	syndecan binding protein	MDA-9,Sycl,syndecaninteractingprotein,syntenin,syntenin-1	ENSMUSG00000028249	53378	1	0	0	0	0	0	0	0	0	chr4	+	6386533	6386708	ENSMUSE00000177597	0	2
Sdcbp	e1.0	1	70	1.1134	0.0278175	chr4:6365674-6408423	syndecan binding protein	MDA-9,Sycl,syndecaninteractingprotein,syntenin,syntenin-1	ENSMUSG00000028249	53378	0	0	0	0	0	0	0	0	0	chr4	+	6365674	6365743	NA	0	0
Sdcbp	e6.0	19357	19514	1.00382	0.848317	chr4:6365674-6408423	syndecan binding protein	MDA-9,Sycl,syndecaninteractingprotein,syntenin,syntenin-1	ENSMUSG00000028249	53378	0	0	0	0	0	0	0	0	0	chr4	+	6385030	6385187	NA	0	2
Sdcbp	e3.0	11408	11469	1.04758	0.1446	chr4:6365674-6408423	syndecan binding protein	MDA-9,Sycl,syndecaninteractingprotein,syntenin,syntenin-1	ENSMUSG00000028249	53378	0	0	0	0	0	0	0	0	0	chr4	+	6377081	6377142	NA	0	2
Sdcbp	e5.0	15317	15426	1.00195	0.924543	chr4:6365674-6408423	syndecan binding protein	MDA-9,Sycl,syndecaninteractingprotein,syntenin,syntenin-1	ENSMUSG00000028249	53378	1	0	0	0	0	0	0	0	0	chr4	+	6380990	6381099	ENSMUSE00001278458, ENSMUSE00001228718	0	2
Sdcbp	e10.0	28837	30611	0.999044	0.984371	chr4:6365674-6408423	syndecan binding protein	MDA-9,Sycl,syndecaninteractingprotein,syntenin,syntenin-1	ENSMUSG00000028249	53378	1	0	0	0	0	0	0	0	0	chr4	+	6394510	6396284	ENSMUSE00000346318	0	0
Sdcbp	e3.0	11404	11407	1.07138	0.0999447	chr4:6365674-6408423	syndecan binding protein	MDA-9,Sycl,syndecaninteractingprotein,syntenin,syntenin-1	ENSMUSG00000028249	53378	0	0	0	0	0	0	0	0	0	chr4	+	6377077	6377080	NA	1	2
