## Supplementary material for "Trans-cellular control of synapse properties by a cell type-specific splicing regulator": Table S5 (part 100 of 144)

### Sheet: EXON Analysis FC Grik4 (continued)
				Grik4_KO vs Grik4_WT
Sdcbp	e8.0	27273	27444	0.997465	0.885157	chr4:6365674-6408423	syndecan binding protein	MDA-9,Sycl,syndecaninteractingprotein,syntenin,syntenin-1	ENSMUSG00000028249	53378	1	0	0	0	0	0	0	0	0	chr4	+	6392946	6393117	ENSMUSE00000177601	0	2
Sdcbp	e4.0	13293	13374	0.98152	0.497272	chr4:6365674-6408423	syndecan binding protein	MDA-9,Sycl,syndecaninteractingprotein,syntenin,syntenin-1	ENSMUSG00000028249	53378	1	0	0	0	0	0	0	0	0	chr4	+	6378966	6379047	ENSMUSE00001287982, ENSMUSE00001308949	0	2
Sdcbp	e1.0	71	86	1.0826	0.0858176	chr4:6365674-6408423	syndecan binding protein	MDA-9,Sycl,syndecaninteractingprotein,syntenin,syntenin-1	ENSMUSG00000028249	53378	0	0	0	0	0	0	0	0	0	chr4	+	6365744	6365759	NA	1	2
Rab2a	e8.0	70797	72277	1.00966	0.81431	chr4:8535612-8607888	RAB2A, member RAS oncogene family	9330148M11Rik,Rab2	ENSMUSG00000047187	59021	0	0	0	0	0	0	0	0	0	chr4	+	8606408	8607888	NA	0	0
Rab2a	ae6.0	46883	46890	1.00082	0.991393	chr4:8535612-8607888	RAB2A, member RAS oncogene family	9330148M11Rik,Rab2	ENSMUSG00000047187	59021	0	0	0	0	0	0	0	0	0	chr4	+	8582494	8582501	NA	1	NA
Rab2a	e3.0	36915	36982	1.00049	0.995447	chr4:8535612-8607888	RAB2A, member RAS oncogene family	9330148M11Rik,Rab2	ENSMUSG00000047187	59021	0	0	0	0	0	0	0	0	0	chr4	+	8572526	8572593	ENSMUSE00000177237	0	2
Rab2a	e4.0	42344	42426	0.965657	0.638504	chr4:8535612-8607888	RAB2A, member RAS oncogene family	9330148M11Rik,Rab2	ENSMUSG00000047187	59021	0	0	0	0	0	0	0	0	0	chr4	+	8577955	8578037	ENSMUSE00000177234	0	2
Rab2a	e1.0	1	297	1.11208	0.339725	chr4:8535612-8607888	RAB2A, member RAS oncogene family	9330148M11Rik,Rab2	ENSMUSG00000047187	59021	0	0	0	0	0	0	0	0	0	chr4	+	8535612	8535908	NA	0	0
Rab2a	e7.0	68763	68767	0.972056	0.120075	chr4:8535612-8607888	RAB2A, member RAS oncogene family	9330148M11Rik,Rab2	ENSMUSG00000047187	59021	0	0	0	0	0	0	0	0	0	chr4	+	8604374	8604378	NA	1	2
Rab2a	e2.0	25541	25612	1.02896	0.764444	chr4:8535612-8607888	RAB2A, member RAS oncogene family	9330148M11Rik,Rab2	ENSMUSG00000047187	59021	0	0	0	0	0	0	0	0	0	chr4	+	8561152	8561223	ENSMUSE00000383702	0	2
Rab2a	e7.0	68768	68831	0.974096	0.175512	chr4:8535612-8607888	RAB2A, member RAS oncogene family	9330148M11Rik,Rab2	ENSMUSG00000047187	59021	0	0	0	0	0	0	0	0	0	chr4	+	8604379	8604442	NA	0	2
Rab2a	e5.0	42860	42952	0.97017	0.616936	chr4:8535612-8607888	RAB2A, member RAS oncogene family	9330148M11Rik,Rab2	ENSMUSG00000047187	59021	0	0	0	0	0	0	0	0	0	chr4	+	8578471	8578563	ENSMUSE00000177231	0	2
Rab2a	e6.0	46771	46882	0.965849	0.445291	chr4:8535612-8607888	RAB2A, member RAS oncogene family	9330148M11Rik,Rab2	ENSMUSG00000047187	59021	0	0	0	0	0	0	0	0	0	chr4	+	8582382	8582493	ENSMUSE00000480289	0	2
Clvs1	e6.0	154896	155006	1.09112	0.211417	chr4:9269291-9451683	clavesin 1	4933402J24Rik,Rlbp1l1	ENSMUSG00000041216	74438	1	0	0	0	0	0	0	0	0	chr4	+	9424186	9424296	ENSMUSE00001243279, ENSMUSE00001213359	0	1
Clvs1	e3.0	12098	12717	1.0025	0.808145	chr4:9269291-9451683	clavesin 1	4933402J24Rik,Rlbp1l1	ENSMUSG00000041216	74438	0	0	0	0	0	0	0	0	0	chr4	+	9281388	9282007	NA	0	1
Clvs1	e5.0	81357	81531	0.98935	0.808145	chr4:9269291-9451683	clavesin 1	4933402J24Rik,Rlbp1l1	ENSMUSG00000041216	74438	1	0	0	0	0	0	0	0	0	chr4	+	9350647	9350821	ENSMUSE00001288507, ENSMUSE00001232569	0	2
Clvs1	e3.0	12718	12722	0.980371	0.746061	chr4:9269291-9451683	clavesin 1	4933402J24Rik,Rlbp1l1	ENSMUSG00000041216	74438	0	0	0	0	0	0	0	0	0	chr4	+	9282008	9282012	NA	1	1
Clvs1	e1.0	1	181	1.00228	0.977339	chr4:9269291-9451683	clavesin 1	4933402J24Rik,Rlbp1l1	ENSMUSG00000041216	74438	0	0	1	0	0	0	0	0	0	chr4	+	9269291	9269471	NA	0	0
Clvs1	e8.0	180100	182393	1.01898	0.659146	chr4:9269291-9451683	clavesin 1	4933402J24Rik,Rlbp1l1	ENSMUSG00000041216	74438	1	0	0	0	0	0	0	0	0	chr4	+	9449390	9451683	NA	0	0
Clvs1	e7.0	160450	160685	1.08266	0.0553737	chr4:9269291-9451683	clavesin 1	4933402J24Rik,Rlbp1l1	ENSMUSG00000041216	74438	1	0	0	0	0	0	0	0	0	chr4	+	9429740	9429975	ENSMUSE00001053735	0	1
2610301B20Rik	e5.0	18766	18861	0.973734	0.370837	chr4:10874498-10899421	RIKEN cDNA 2610301B20 gene	NULL	ENSMUSG00000059482	67157	0	0	0	0	0	0	0	0	0	chr4	+	10893263	10893358	ENSMUSE00001236455, ENSMUSE00001303162	0	2
2610301B20Rik	e3.0	7304	7371	1.04207	0.508956	chr4:10874498-10899421	RIKEN cDNA 2610301B20 gene	NULL	ENSMUSG00000059482	67157	0	0	0	0	0	0	0	0	0	chr4	+	10881801	10881868	ENSMUSE00001286964, ENSMUSE00001313199	0	2
2610301B20Rik	e4.0	7910	7975	0.97227	0.391185	chr4:10874498-10899421	RIKEN cDNA 2610301B20 gene	NULL	ENSMUSG00000059482	67157	0	0	0	0	0	0	0	0	0	chr4	+	10882407	10882472	ENSMUSE00001277281, ENSMUSE00001262733	0	2
2610301B20Rik	e1.0	1	275	1.09024	0.481171	chr4:10874498-10899421	RIKEN cDNA 2610301B20 gene	NULL	ENSMUSG00000059482	67157	0	0	0	0	0	0	0	0	0	chr4	+	10874498	10874772	ENSMUSE00000471578	0	0
2610301B20Rik	e6.0	23402	24924	0.950818	0.469103	chr4:10874498-10899421	RIKEN cDNA 2610301B20 gene	NULL	ENSMUSG00000059482	67157	0	0	0	0	0	0	0	0	0	chr4	+	10897899	10899421	ENSMUSE00000529004	0	1
2610301B20Rik	e2.0	5026	5113	1.07012	0.167509	chr4:10874498-10899421	RIKEN cDNA 2610301B20 gene	NULL	ENSMUSG00000059482	67157	0	0	0	0	0	0	0	0	0	chr4	+	10879523	10879610	ENSMUSE00001298611, ENSMUSE00001279296	0	2
Trp53inp1	e2.0	7872	8130	1.03749	0.790138	chr4:11156440-11174381	transformation related protein 53 inducible nuclear protein 1	2700057G22Rik,SIP,SIP18,SIP27,Stinp,Teap	ENSMUSG00000028211	60599	0	0	0	0	0	0	0	0	0	chr4	+	11164311	11164569	ENSMUSE00001276816, ENSMUSE00001298172	0	2
Trp53inp1	e3.0	8651	9008	0.980886	0.790138	chr4:11156440-11174381	transformation related protein 53 inducible nuclear protein 1	2700057G22Rik,SIP,SIP18,SIP27,Stinp,Teap	ENSMUSG00000028211	60599	0	0	0	0	0	0	0	0	0	chr4	+	11165090	11165447	ENSMUSE00001257131, ENSMUSE00001294248	0	2
Ccne2	e12.0	11266	11423	0.880936	0.435991	chr4:11190925-11204779	cyclin E2	NULL	ENSMUSG00000028212	12448	0	0	0	0	0	0	0	0	0	chr4	+	11202190	11202347	ENSMUSE00000318811	0	2
Ccne2	e4.0	1891	1894	1.01241	0.95788	chr4:11190925-11204779	cyclin E2	NULL	ENSMUSG00000028212	12448	0	0	0	0	0	0	0	0	0	chr4	+	11192815	11192818	NA	1	1
Ccne2	e3.0	1757	1793	1.06034	0.707864	chr4:11190925-11204779	cyclin E2	NULL	ENSMUSG00000028212	12448	0	0	1	0	0	0	0	0	0	chr4	+	11192681	11192717	ENSMUSE00001282967, ENSMUSE00001230590	0	1
Ccne2	e9.0	7805	7900	0.878374	0.621357	chr4:11190925-11204779	cyclin E2	NULL	ENSMUSG00000028212	12448	0	0	0	0	0	0	0	0	0	chr4	+	11198729	11198824	ENSMUSE00000177280	0	2
Ccne2	e7.0	4096	4231	0.917521	0.626591	chr4:11190925-11204779	cyclin E2	NULL	ENSMUSG00000028212	12448	0	0	0	0	0	0	0	0	0	chr4	+	11195020	11195155	ENSMUSE00000177283	0	2
Ccne2	e4.0	1895	1987	0.962816	0.874052	chr4:11190925-11204779	cyclin E2	NULL	ENSMUSG00000028212	12448	0	0	0	0	0	0	0	0	0	chr4	+	11192819	11192911	NA	0	2
Ccne2	e8.0	6229	6375	1.10712	0.746881	chr4:11190925-11204779	cyclin E2	NULL	ENSMUSG00000028212	12448	0	0	0	0	0	0	0	0	0	chr4	+	11197153	11197299	ENSMUSE00000177278	0	2
Ccne2	e11.0	10381	10492	0.79748	0.497206	chr4:11190925-11204779	cyclin E2	NULL	ENSMUSG00000028212	12448	0	0	0	0	0	0	0	0	0	chr4	+	11201305	11201416	ENSMUSE00000177281	0	2
Ccne2	e5.0	2069	2122	1.44397	0.127061	chr4:11190925-11204779	cyclin E2	NULL	ENSMUSG00000028212	12448	0	0	0	0	0	0	0	0	0	chr4	+	11192993	11193046	ENSMUSE00001244951, ENSMUSE00001245968	0	2
Ccne2	e6.0	3002	3153	1.2387	0.0904075	chr4:11190925-11204779	cyclin E2	NULL	ENSMUSG00000028212	12448	0	0	0	0	0	0	0	0	0	chr4	+	11193926	11194077	ENSMUSE00001249068, ENSMUSE00001275229	0	2
1110037F02Rik	e18.0	48235	48367	1.15806	0.316517	chr4:11485955-11551143	RIKEN cDNA 1110037F02 gene	NULL	ENSMUSG00000040720	66185	1	0	0	0	0	0	0	0	0	chr4	+	11534189	11534321	ENSMUSE00000243445	0	0
1110037F02Rik	e22.0	56153	56249	1.09671	0.523636	chr4:11485955-11551143	RIKEN cDNA 1110037F02 gene	NULL	ENSMUSG00000040720	66185	1	0	0	0	0	0	0	0	0	chr4	+	11542107	11542203	ENSMUSE00000243429	0	0
1110037F02Rik	ae14.0	41186	41667	0.866562	0.0841555	chr4:11485955-11551143	RIKEN cDNA 1110037F02 gene	NULL	ENSMUSG00000040720	66185	0	0	0	0	0	0	0	0	0	chr4	+	11527140	11527621	NA	0	NA
1110037F02Rik	e13.0	40393	40476	0.898922	0.458484	chr4:11485955-11551143	RIKEN cDNA 1110037F02 gene	NULL	ENSMUSG00000040720	66185	0	0	0	0	0	0	0	0	0	chr4	+	11526347	11526430	NA	0	1
1110037F02Rik	e11.0	35151	35305	0.907234	0.280055	chr4:11485955-11551143	RIKEN cDNA 1110037F02 gene	NULL	ENSMUSG00000040720	66185	0	0	0	0	0	0	0	0	0	chr4	+	11521105	11521259	ENSMUSE00000243482	0	1
1110037F02Rik	e12.0	36899	36981	0.919436	0.682134	chr4:11485955-11551143	RIKEN cDNA 1110037F02 gene	NULL	ENSMUSG00000040720	66185	0	0	0	0	0	0	0	0	0	chr4	+	11522853	11522935	ENSMUSE00000348692	0	1
1110037F02Rik	e8.0	27074	28214	1.03915	0.588549	chr4:11485955-11551143	RIKEN cDNA 1110037F02 gene	NULL	ENSMUSG00000040720	66185	0	0	0	0	0	0	0	0	0	chr4	+	11513028	11514168	ENSMUSE00000409119	0	1
1110037F02Rik	e25.0	62777	62920	1.03778	0.746168	chr4:11485955-11551143	RIKEN cDNA 1110037F02 gene	NULL	ENSMUSG00000040720	66185	1	0	0	0	0	0	0	0	0	chr4	+	11548731	11548874	ENSMUSE00000177289	0	0
1110037F02Rik	e26.0	63591	65189	1.03451	0.766198	chr4:11485955-11551143	RIKEN cDNA 1110037F02 gene	NULL	ENSMUSG00000040720	66185	1	0	0	0	0	0	0	0	0	chr4	+	11549545	11551143	NA	0	0
1110037F02Rik	e24.0	60015	60346	1.00928	0.932221	chr4:11485955-11551143	RIKEN cDNA 1110037F02 gene	NULL	ENSMUSG00000040720	66185	1	0	0	0	0	0	0	0	0	chr4	+	11545969	11546300	ENSMUSE00000177290	0	0
1110037F02Rik	e7.0	21953	22225	0.982095	0.655487	chr4:11485955-11551143	RIKEN cDNA 1110037F02 gene	NULL	ENSMUSG00000040720	66185	0	0	0	0	0	0	0	0	0	chr4	+	11507907	11508179	ENSMUSE00000345092	0	2
1110037F02Rik	e19.0	53956	54108	1.07958	0.473644	chr4:11485955-11551143	RIKEN cDNA 1110037F02 gene	NULL	ENSMUSG00000040720	66185	1	0	0	0	0	0	0	0	0	chr4	+	11539910	11540062	ENSMUSE00000397336	0	0
1110037F02Rik	e1.0	1	151	0.916094	0.472912	chr4:11485955-11551143	RIKEN cDNA 1110037F02 gene	NULL	ENSMUSG00000040720	66185	0	0	0	0	0	0	0	0	0	chr4	+	11485955	11486105	NA	0	0
1110037F02Rik	e23.0	58877	59043	0.974548	0.854579	chr4:11485955-11551143	RIKEN cDNA 1110037F02 gene	NULL	ENSMUSG00000040720	66185	1	0	0	0	0	0	0	0	0	chr4	+	11544831	11544997	ENSMUSE00000349590	0	0
1110037F02Rik	e6.0	21000	21122	1.04202	0.625737	chr4:11485955-11551143	RIKEN cDNA 1110037F02 gene	NULL	ENSMUSG00000040720	66185	0	0	0	0	0	0	0	0	0	chr4	+	11506954	11507076	ENSMUSE00000243600	0	2
1110037F02Rik	e15.0	41694	41929	0.998109	0.964999	chr4:11485955-11551143	RIKEN cDNA 1110037F02 gene	NULL	ENSMUSG00000040720	66185	1	0	0	0	0	0	0	0	0	chr4	+	11527648	11527883	ENSMUSE00000243465	0	0
1110037F02Rik	e21.0	54527	54687	1.07801	0.491981	chr4:11485955-11551143	RIKEN cDNA 1110037F02 gene	NULL	ENSMUSG00000040720	66185	1	0	0	0	0	0	0	0	0	chr4	+	11540481	11540641	ENSMUSE00000243434	0	0
1110037F02Rik	e2.0	8810	8925	1.17762	0.163182	chr4:11485955-11551143	RIKEN cDNA 1110037F02 gene	NULL	ENSMUSG00000040720	66185	0	0	0	0	0	0	0	0	0	chr4	+	11494764	11494879	ENSMUSE00000411884	0	2
1110037F02Rik	e3.0	12786	12872	1.03949	0.738231	chr4:11485955-11551143	RIKEN cDNA 1110037F02 gene	NULL	ENSMUSG00000040720	66185	0	0	0	0	0	0	0	0	0	chr4	+	11498740	11498826	ENSMUSE00000332299	0	2
1110037F02Rik	e16.0	42584	42836	1.00402	0.966995	chr4:11485955-11551143	RIKEN cDNA 1110037F02 gene	NULL	ENSMUSG00000040720	66185	1	0	0	0	0	0	0	0	0	chr4	+	11528538	11528790	ENSMUSE00000243457	0	0
1110037F02Rik	e13.0	40477	40486	0.895172	0.241414	chr4:11485955-11551143	RIKEN cDNA 1110037F02 gene	NULL	ENSMUSG00000040720	66185	0	0	0	0	0	0	0	0	0	chr4	+	11526431	11526440	NA	1	1
1110037F02Rik	e14.0	40641	41185	1.03671	0.621255	chr4:11485955-11551143	RIKEN cDNA 1110037F02 gene	NULL	ENSMUSG00000040720	66185	1	0	0	0	0	0	0	0	0	chr4	+	11526595	11527139	ENSMUSE00000386237	0	1
1110037F02Rik	e5.0	19488	19656	0.881088	0.352259	chr4:11485955-11551143	RIKEN cDNA 1110037F02 gene	NULL	ENSMUSG00000040720	66185	0	0	0	0	0	0	0	0	0	chr4	+	11505442	11505610	ENSMUSE00000371066	0	2
1110037F02Rik	e4.0	15355	15403	0.984432	0.865418	chr4:11485955-11551143	RIKEN cDNA 1110037F02 gene	NULL	ENSMUSG00000040720	66185	0	0	0	0	0	0	0	0	0	chr4	+	11501309	11501357	ENSMUSE00000408877	0	2
1110037F02Rik	e10.0	32972	33460	1.1347	0.113357	chr4:11485955-11551143	RIKEN cDNA 1110037F02 gene	NULL	ENSMUSG00000040720	66185	0	0	0	0	0	0	0	0	0	chr4	+	11518926	11519414	ENSMUSE00000406656	0	1
1110037F02Rik	e17.0	44874	45091	1.00009	0.99956	chr4:11485955-11551143	RIKEN cDNA 1110037F02 gene	NULL	ENSMUSG00000040720	66185	1	0	0	0	0	0	0	0	0	chr4	+	11530828	11531045	ENSMUSE00000243449	0	0
Rbm12b2	e1.0	1	154	1.01327	0.95381	chr4:12089370-12096270	RNA binding motif protein 12 B2	C430048L16Rik	ENSMUSG00000052137	77604	0	0	0	0	0	0	0	0	0	chr4	+	12089370	12089523	NA	0	0
Rbm12b2	e4.0	3746	4396	0.997832	0.630771	chr4:12089370-12096270	RNA binding motif protein 12 B2	C430048L16Rik	ENSMUSG00000052137	77604	0	0	0	0	0	0	0	0	0	chr4	+	12093115	12093765	NA	0	2
Rbm12b2	e3.0	3154	3203	1.0398	0.630771	chr4:12089370-12096270	RNA binding motif protein 12 B2	C430048L16Rik	ENSMUSG00000052137	77604	0	0	0	1	0	0	0	0	0	chr4	+	12092523	12092572	ENSMUSE00001062007	0	2
Rbm12b2	ae1.0	155	293	1.18252	0.509582	chr4:12089370-12096270	RNA binding motif protein 12 B2	C430048L16Rik	ENSMUSG00000052137	77604	0	0	0	0	0	0	0	0	0	chr4	+	12089524	12089662	NA	0	2
Rbm12b2	e4.0	4397	6901	0.957514	0.569502	chr4:12089370-12096270	RNA binding motif protein 12 B2	C430048L16Rik	ENSMUSG00000052137	77604	0	0	0	0	0	0	0	0	0	chr4	+	12093766	12096270	NA	0	0
Rbm12b2	e2.0	294	358	1.29382	0.107759	chr4:12089370-12096270	RNA binding motif protein 12 B2	C430048L16Rik	ENSMUSG00000052137	77604	0	0	0	1	0	1	0	0	0	chr4	+	12089663	12089727	ENSMUSE00001081516	0	2
Rbm12b1	e1.0	1	489	1.24028	0.0998132	chr4:12140117-12146743	RNA binding motif protein 12 B1	3000004N20Rik,Rbm12b	ENSMUSG00000046667	72397	0	0	0	0	0	0	0	0	0	chr4	+	12140117	12140605	NA	0	0
Rbm12b1	e2.0	3294	3343	1.13644	0.306111	chr4:12140117-12146743	RNA binding motif protein 12 B1	3000004N20Rik,Rbm12b	ENSMUSG00000046667	72397	0	0	0	0	0	0	0	0	0	chr4	+	12143410	12143459	ENSMUSE00001029276	0	2
Rbm12b1	e3.0	3886	6627	0.991954	0.0966369	chr4:12140117-12146743	RNA binding motif protein 12 B1	3000004N20Rik,Rbm12b	ENSMUSG00000046667	72397	0	0	0	0	0	0	0	0	0	chr4	+	12144002	12146743	NA	0	0
Triqk	e5.0	73569	74649	0.948992	0.679363	chr4:12906837-12981485	triple QxxK/R motif containing	Gm11818,Triqk	ENSMUSG00000055963	208820	0	0	0	0	0	0	0	0	0	chr4	+	12980405	12981485	NA	0	1
Triqk	e4.0	67894	67979	1.04756	0.351992	chr4:12906837-12981485	triple QxxK/R motif containing	Gm11818,Triqk	ENSMUSG00000055963	208820	0	0	0	0	0	0	0	0	0	chr4	+	12974730	12974815	ENSMUSE00001314485, ENSMUSE00001314136	0	2
Triqk	e1.0	1	102	0.926586	0.415925	chr4:12906837-12981485	triple QxxK/R motif containing	Gm11818,Triqk	ENSMUSG00000055963	208820	0	0	0	0	0	0	0	0	0	chr4	+	12906837	12906938	NA	0	2
Triqk	e3.0	56109	56187	1.01729	0.807007	chr4:12906837-12981485	triple QxxK/R motif containing	Gm11818,Triqk	ENSMUSG00000055963	208820	0	0	0	0	0	0	0	0	0	chr4	+	12962945	12963023	ENSMUSE00000437090	0	2
Triqk	e2.0	11080	11229	0.990893	0.827757	chr4:12906837-12981485	triple QxxK/R motif containing	Gm11818,Triqk	ENSMUSG00000055963	208820	0	0	0	0	0	0	0	0	0	chr4	+	12917916	12918065	ENSMUSE00000437102	0	2
Gm42256	e1.0	1	1089	1	NA	chr4:12982156-12983244	predicted gene, 42256	NULL	NULL	105247097	0	0	0	0	0	0	0	0	0	chr4	+	12982156	12983244	NA	0	2
Runx1t1	e13.0	137751	137941	1.01266	0.898907	chr4:13743300-13895056	runt-related transcription factor 1; translocated to, 1 (cyclin D-related)	Cbfa2t1h,ETO,MTG8	ENSMUSG00000006586	12395	1	0	0	0	0	0	0	0	0	chr4	+	13881050	13881240	ENSMUSE00000528722	0	2
Runx1t1	e11.0	122532	122733	0.9568	0.720696	chr4:13743300-13895056	runt-related transcription factor 1; translocated to, 1 (cyclin D-related)	Cbfa2t1h,ETO,MTG8	ENSMUSG00000006586	12395	1	0	0	0	0	0	0	0	0	chr4	+	13865831	13866032	ENSMUSE00000528725	0	2
Runx1t1	e12.0	132178	132246	0.758564	0.0726232	chr4:13743300-13895056	runt-related transcription factor 1; translocated to, 1 (cyclin D-related)	Cbfa2t1h,ETO,MTG8	ENSMUSG00000006586	12395	1	0	0	0	0	0	0	0	0	chr4	+	13875477	13875545	ENSMUSE00000528724	0	2
Runx1t1	e6.0	94461	94702	1.09626	0.273616	chr4:13743300-13895056	runt-related transcription factor 1; translocated to, 1 (cyclin D-related)	Cbfa2t1h,ETO,MTG8	ENSMUSG00000006586	12395	0	0	0	0	0	0	0	0	0	chr4	+	13837760	13838001	ENSMUSE00001226035, ENSMUSE00001311813	0	2
Runx1t1	e9.0	116512	116762	1.10192	0.361551	chr4:13743300-13895056	runt-related transcription factor 1; translocated to, 1 (cyclin D-related)	Cbfa2t1h,ETO,MTG8	ENSMUSG00000006586	12395	1	0	0	0	0	0	0	0	0	chr4	+	13859811	13860061	ENSMUSE00000528731	0	2
Runx1t1	e14.0	146313	151757	1.05205	0.403359	chr4:13743300-13895056	runt-related transcription factor 1; translocated to, 1 (cyclin D-related)	Cbfa2t1h,ETO,MTG8	ENSMUSG00000006586	12395	1	0	0	0	0	0	0	0	0	chr4	+	13889612	13895056	NA	0	0
Runx1t1	e5.0	92334	92471	0.891803	0.0542815	chr4:13743300-13895056	runt-related transcription factor 1; translocated to, 1 (cyclin D-related)	Cbfa2t1h,ETO,MTG8	ENSMUSG00000006586	12395	0	0	0	0	0	0	0	0	0	chr4	+	13835633	13835770	ENSMUSE00001210227, ENSMUSE00001212603	0	2
Runx1t1	e8.0	103477	103658	0.951955	0.605204	chr4:13743300-13895056	runt-related transcription factor 1; translocated to, 1 (cyclin D-related)	Cbfa2t1h,ETO,MTG8	ENSMUSG00000006586	12395	1	0	0	0	0	0	0	0	0	chr4	+	13846776	13846957	ENSMUSE00000528734	0	2
Runx1t1	e10.0	121902	121987	1.05987	0.676478	chr4:13743300-13895056	runt-related transcription factor 1; translocated to, 1 (cyclin D-related)	Cbfa2t1h,ETO,MTG8	ENSMUSG00000006586	12395	1	0	0	0	0	0	0	0	0	chr4	+	13865201	13865286	ENSMUSE00000528727	0	2
Runx1t1	e7.0	98499	98588	1.05361	0.420004	chr4:13743300-13895056	runt-related transcription factor 1; translocated to, 1 (cyclin D-related)	Cbfa2t1h,ETO,MTG8	ENSMUSG00000006586	12395	0	0	0	0	0	0	0	0	0	chr4	+	13841798	13841887	ENSMUSE00000177319	0	2
Runx1t1	e3.0	28077	28246	1.04147	0.868059	chr4:13743300-13895056	runt-related transcription factor 1; translocated to, 1 (cyclin D-related)	Cbfa2t1h,ETO,MTG8	ENSMUSG00000006586	12395	0	0	1	0	0	1	0	0	0	chr4	+	13771376	13771545	ENSMUSE00000901190	0	0
Tmem55a	e5.0	38270	38322	0.928095	0.159012	chr4:14864218-14915265	transmembrane protein 55A	2610319K07Rik	ENSMUSG00000028221	72519	0	0	0	0	0	0	0	0	0	chr4	+	14902487	14902539	ENSMUSE00000241894	0	2
Tmem55a	e1.0	1	220	1.12048	0.014614	chr4:14864218-14915265	transmembrane protein 55A	2610319K07Rik	ENSMUSG00000028221	72519	0	0	0	0	0	0	0	0	0	chr4	+	14864218	14864437	NA	0	0
Tmem55a	e2.0	22317	22465	1.05044	0.0820179	chr4:14864218-14915265	transmembrane protein 55A	2610319K07Rik	ENSMUSG00000028221	72519	0	0	0	0	0	0	0	0	0	chr4	+	14886534	14886682	ENSMUSE00000177331	0	2
Tmem55a	e6.0	48215	48305	0.944088	0.419055	chr4:14864218-14915265	transmembrane protein 55A	2610319K07Rik	ENSMUSG00000028221	72519	0	0	0	0	0	0	0	0	0	chr4	+	14912432	14912522	ENSMUSE00000241886	0	2
Tmem55a	e7.0	49507	51048	1.02394	0.859628	chr4:14864218-14915265	transmembrane protein 55A	2610319K07Rik	ENSMUSG00000028221	72519	0	0	0	0	0	0	0	0	0	chr4	+	14913724	14915265	NA	0	0
Tmem55a	e3.0	28176	28282	1.01913	0.669749	chr4:14864218-14915265	transmembrane protein 55A	2610319K07Rik	ENSMUSG00000028221	72519	0	0	0	0	0	0	0	0	0	chr4	+	14892393	14892499	ENSMUSE00000177330	0	2
Tmem55a	e4.0	29284	29407	0.98829	0.565996	chr4:14864218-14915265	transmembrane protein 55A	2610319K07Rik	ENSMUSG00000028221	72519	0	0	0	0	0	0	0	0	0	chr4	+	14893501	14893624	ENSMUSE00000177334	0	2
Tmem64	e2.0	15234	15389	1.08281	0.375715	chr4:15265774-15286753	transmembrane protein 64	9630015D15Rik	ENSMUSG00000043252	100201	0	0	0	0	0	0	0	0	0	chr4	+	15281007	15281162	ENSMUSE00000359204	0	2
Tmem64	e3.0	17386	20980	1.00144	0.926235	chr4:15265774-15286753	transmembrane protein 64	9630015D15Rik	ENSMUSG00000043252	100201	0	0	0	0	0	0	0	0	0	chr4	+	15283159	15286753	ENSMUSE00000357690	0	0
Tmem64	e1.0	1	976	0.936863	0.556429	chr4:15265774-15286753	transmembrane protein 64	9630015D15Rik	ENSMUSG00000043252	100201	0	0	0	0	0	0	0	0	0	chr4	+	15265774	15266749	NA	0	0
Calb1	e2.0	697	773	0.991593	0.846761	chr4:15881262-15908064	calbindin 1	Brain-2,Calb,Calb-1,calbindin,calbindin-D(28k),CalbindinD28K,CB	ENSMUSG00000028222	12307	0	0	1	0	0	0	0	0	0	chr4	+	15881958	15882034	ENSMUSE00001218329, ENSMUSE00001260136	0	2
Calb1	e4.0	14180	14263	1.05298	0.12664	chr4:15881262-15908064	calbindin 1	Brain-2,Calb,Calb-1,calbindin,calbindin-D(28k),CalbindinD28K,CB	ENSMUSG00000028222	12307	0	0	1	0	0	0	0	0	0	chr4	+	15895441	15895524	ENSMUSE00001260524, ENSMUSE00001227036	0	2
Calb1	e10.0	22989	23060	1.00814	0.863544	chr4:15881262-15908064	calbindin 1	Brain-2,Calb,Calb-1,calbindin,calbindin-D(28k),CalbindinD28K,CB	ENSMUSG00000028222	12307	0	0	0	0	0	0	0	0	0	chr4	+	15904250	15904321	ENSMUSE00000177337	0	2
Calb1	ae5.0	14355	14367	0.955591	0.505573	chr4:15881262-15908064	calbindin 1	Brain-2,Calb,Calb-1,calbindin,calbindin-D(28k),CalbindinD28K,CB	ENSMUSG00000028222	12307	0	0	0	0	0	0	0	0	0	chr4	+	15895616	15895628	NA	1	2
Calb1	e6.0	17617	17694	0.95606	0.139532	chr4:15881262-15908064	calbindin 1	Brain-2,Calb,Calb-1,calbindin,calbindin-D(28k),CalbindinD28K,CB	ENSMUSG00000028222	12307	0	0	0	0	0	0	0	0	0	chr4	+	15898878	15898955	ENSMUSE00000177336	0	2
Calb1	e9.0	19828	19881	1.00209	0.971988	chr4:15881262-15908064	calbindin 1	Brain-2,Calb,Calb-1,calbindin,calbindin-D(28k),CalbindinD28K,CB	ENSMUSG00000028222	12307	0	0	0	0	0	0	0	0	0	chr4	+	15901089	15901142	ENSMUSE00000177342	0	2
Calb1	e1.0	1	216	0.962484	0.603348	chr4:15881262-15908064	calbindin 1	Brain-2,Calb,Calb-1,calbindin,calbindin-D(28k),CalbindinD28K,CB	ENSMUSG00000028222	12307	0	0	1	0	0	0	0	0	0	chr4	+	15881262	15881477	NA	0	1
Calb1	e8.0	19659	19698	0.94982	0.46134	chr4:15881262-15908064	calbindin 1	Brain-2,Calb,Calb-1,calbindin,calbindin-D(28k),CalbindinD28K,CB	ENSMUSG00000028222	12307	0	0	0	0	0	0	0	0	0	chr4	+	15900920	15900959	ENSMUSE00000177345	0	2
Calb1	e7.0	19508	19563	0.949238	0.243785	chr4:15881262-15908064	calbindin 1	Brain-2,Calb,Calb-1,calbindin,calbindin-D(28k),CalbindinD28K,CB	ENSMUSG00000028222	12307	0	0	0	0	0	0	0	0	0	chr4	+	15900769	15900824	ENSMUSE00000177339	0	2
Calb1	e5.0	14368	14424	1.0403	0.295909	chr4:15881262-15908064	calbindin 1	Brain-2,Calb,Calb-1,calbindin,calbindin-D(28k),CalbindinD28K,CB	ENSMUSG00000028222	12307	0	0	0	0	0	0	0	0	0	chr4	+	15895629	15895685	ENSMUSE00000177338	0	2
Calb1	e3.0	4326	4400	1.0291	0.570582	chr4:15881262-15908064	calbindin 1	Brain-2,Calb,Calb-1,calbindin,calbindin-D(28k),CalbindinD28K,CB	ENSMUSG00000028222	12307	0	0	1	0	0	0	0	0	0	chr4	+	15885587	15885661	ENSMUSE00001283909, ENSMUSE00001214290	0	2
Calb1	e11.0	23389	26803	0.979888	0.850972	chr4:15881262-15908064	calbindin 1	Brain-2,Calb,Calb-1,calbindin,calbindin-D(28k),CalbindinD28K,CB	ENSMUSG00000028222	12307	0	0	0	0	0	0	0	0	0	chr4	+	15904650	15908064	ENSMUSE00000177335	0	0
Nbn	e13.0	28584	28739	0.890944	0.342306	chr4:15957926-15992589	nibrin	Nbs1	ENSMUSG00000028224	27354	0	0	0	0	0	0	0	0	0	chr4	+	15986509	15986664	ENSMUSE00000251244	0	1
Nbn	e11.0	23382	23823	0.911308	0.243492	chr4:15957926-15992589	nibrin	Nbs1	ENSMUSG00000028224	27354	0	0	0	0	0	0	0	0	0	chr4	+	15981307	15981748	ENSMUSE00000177360	0	1
Nbn	e15.0	33257	33306	1.19035	0.418214	chr4:15957926-15992589	nibrin	Nbs1	ENSMUSG00000028224	27354	0	0	0	0	0	0	0	0	0	chr4	+	15991182	15991231	ENSMUSE00000177368	0	1
Nbn	e8.0	13841	13938	0.743423	0.0631054	chr4:15957926-15992589	nibrin	Nbs1	ENSMUSG00000028224	27354	0	0	0	0	0	0	0	0	0	chr4	+	15971766	15971863	ENSMUSE00000177370	0	2
Nbn	e4.0	6322	6481	0.992111	0.955234	chr4:15957926-15992589	nibrin	Nbs1	ENSMUSG00000028224	27354	0	0	0	0	0	0	0	0	0	chr4	+	15964247	15964406	ENSMUSE00000177364	0	2
Nbn	e1.0	173	185	1.04739	0.840114	chr4:15957926-15992589	nibrin	Nbs1	ENSMUSG00000028224	27354	0	0	0	0	0	0	0	0	0	chr4	+	15958098	15958110	NA	1	2
Nbn	e6.0	11416	11533	1.06787	0.500511	chr4:15957926-15992589	nibrin	Nbs1	ENSMUSG00000028224	27354	0	0	0	0	0	0	0	0	0	chr4	+	15969341	15969458	ENSMUSE00000177362	0	2
Nbn	e10.0	21216	21488	0.923364	0.506893	chr4:15957926-15992589	nibrin	Nbs1	ENSMUSG00000028224	27354	0	0	0	0	0	0	0	0	0	chr4	+	15979141	15979413	ENSMUSE00000177371	0	2
Nbn	e12.0	26029	26097	0.838949	0.244716	chr4:15957926-15992589	nibrin	Nbs1	ENSMUSG00000028224	27354	0	0	0	0	0	0	0	0	0	chr4	+	15983954	15984022	ENSMUSE00000251251	0	1
Nbn	e14.0	31077	31190	1.10828	0.492604	chr4:15957926-15992589	nibrin	Nbs1	ENSMUSG00000028224	27354	0	0	0	0	0	0	0	0	0	chr4	+	15989002	15989115	ENSMUSE00000177361	0	1
Nbn	e7.0	12796	12989	1.08871	0.500074	chr4:15957926-15992589	nibrin	Nbs1	ENSMUSG00000028224	27354	0	0	0	0	0	0	0	0	0	chr4	+	15970721	15970914	ENSMUSE00000177363	0	2
Nbn	e16.0	34509	34664	0.967261	0.857826	chr4:15957926-15992589	nibrin	Nbs1	ENSMUSG00000028224	27354	0	0	0	0	0	0	0	0	0	chr4	+	15992434	15992589	ENSMUSE00000416563	0	0
Nbn	e2.0	4386	4519	1.39028	0.0981416	chr4:15957926-15992589	nibrin	Nbs1	ENSMUSG00000028224	27354	0	0	0	0	0	0	0	0	0	chr4	+	15962311	15962444	ENSMUSE00000251302	0	2
Nbn	e3.0	5847	5995	1.08245	0.717027	chr4:15957926-15992589	nibrin	Nbs1	ENSMUSG00000028224	27354	0	0	0	0	0	0	0	0	0	chr4	+	15963772	15963920	ENSMUSE00000177365	0	2
Nbn	e9.0	18110	18239	1.0738	0.427085	chr4:15957926-15992589	nibrin	Nbs1	ENSMUSG00000028224	27354	0	0	0	0	0	0	0	0	0	chr4	+	15976035	15976164	ENSMUSE00000177357	0	2
Nbn	e5.0	7209	7312	0.95682	0.841361	chr4:15957926-15992589	nibrin	Nbs1	ENSMUSG00000028224	27354	0	0	0	0	0	0	0	0	0	chr4	+	15965134	15965237	ENSMUSE00000177367	0	2
Mmp16	ae2.0	568	755	1.24854	0.46626	chr4:17852891-18118734	matrix metallopeptidase 16	Membranetype3-MMP,MT3-MMP	ENSMUSG00000028226	17389	0	0	0	0	0	0	0	0	0	chr4	+	17853458	17853645	NA	0	1
Mmp16	e8.0	240440	240578	0.78817	0.209659	chr4:17852891-18118734	matrix metallopeptidase 16	Membranetype3-MMP,MT3-MMP	ENSMUSG00000028226	17389	1	0	0	0	0	0	0	0	0	chr4	+	18093330	18093468	ENSMUSE00001262866	0	1
Mmp16	e5.0	158601	158905	1.03296	0.540599	chr4:17852891-18118734	matrix metallopeptidase 16	Membranetype3-MMP,MT3-MMP	ENSMUSG00000028226	17389	0	0	0	0	0	0	0	0	0	chr4	+	18011491	18011795	ENSMUSE00001312789, ENSMUSE00001226891	0	2
Mmp16	e4.0	143304	143426	0.943372	0.693913	chr4:17852891-18118734	matrix metallopeptidase 16	Membranetype3-MMP,MT3-MMP	ENSMUSG00000028226	17389	0	0	0	0	0	0	0	0	0	chr4	+	17996194	17996316	ENSMUSE00001250696, ENSMUSE00001231324	0	2
Mmp16	e6.0	198832	198993	0.961233	0.716063	chr4:17852891-18118734	matrix metallopeptidase 16	Membranetype3-MMP,MT3-MMP	ENSMUSG00000028226	17389	0	0	0	0	0	0	0	0	0	chr4	+	18051722	18051883	ENSMUSE00001207296	0	2
Mmp16	e3.0	134682	134830	1.00587	0.961211	chr4:17852891-18118734	matrix metallopeptidase 16	Membranetype3-MMP,MT3-MMP	ENSMUSG00000028226	17389	0	0	0	0	0	0	0	0	0	chr4	+	17987572	17987720	ENSMUSE00001249789, ENSMUSE00001298745	0	2
Mmp16	e11.0	259109	259224	1.01396	0.879448	chr4:17852891-18118734	matrix metallopeptidase 16	Membranetype3-MMP,MT3-MMP	ENSMUSG00000028226	17389	1	0	0	0	0	0	0	0	0	chr4	+	18111999	18112114	ENSMUSE00001315631, ENSMUSE00001233438	0	2
Mmp16	e2.0	756	962	0.909446	0.512991	chr4:17852891-18118734	matrix metallopeptidase 16	Membranetype3-MMP,MT3-MMP	ENSMUSG00000028226	17389	0	0	0	0	0	0	0	0	0	chr4	+	17853646	17853852	ENSMUSE00001250805	0	1
Mmp16	e12.0	262997	265844	1.07118	0.372174	chr4:17852891-18118734	matrix metallopeptidase 16	Membranetype3-MMP,MT3-MMP	ENSMUSG00000028226	17389	1	0	0	0	0	0	0	0	0	chr4	+	18115887	18118734	NA	0	0
Mmp16	e7.0	201477	201688	1.00845	0.945854	chr4:17852891-18118734	matrix metallopeptidase 16	Membranetype3-MMP,MT3-MMP	ENSMUSG00000028226	17389	1	0	0	0	0	0	0	0	0	chr4	+	18054367	18054578	ENSMUSE00001250141, ENSMUSE00001207769	0	2
Mmp16	e10.0	257538	257688	0.942209	0.666788	chr4:17852891-18118734	matrix metallopeptidase 16	Membranetype3-MMP,MT3-MMP	ENSMUSG00000028226	17389	1	0	0	0	0	0	0	0	0	chr4	+	18110428	18110578	ENSMUSE00001314762, ENSMUSE00001263050	0	1
NULL	e2.0	1170	2391	1.01746	0.802408	chr4:18122987-18125377	NULL	NULL	NULL	NULL	0	0	0	0	0	0	0	0	0	chr4	+	18124156	18125377	NA	0	2
Rmdn1	e10.0	30338	30471	0.898678	0.671701	chr4:19575066-19606932	regulator of microtubule dynamics 1	2410005O16Rik,5033415E11Rik,5730501K14Rik,6430576D04Rik,Fam82b	ENSMUSG00000028229	66302	1	0	0	0	0	0	0	0	0	chr4	+	19605403	19605536	ENSMUSE00000177432	0	2
Rmdn1	e9.0	27578	27608	0.986675	0.915775	chr4:19575066-19606932	regulator of microtubule dynamics 1	2410005O16Rik,5033415E11Rik,5730501K14Rik,6430576D04Rik,Fam82b	ENSMUSG00000028229	66302	1	0	0	0	0	0	0	0	0	chr4	+	19602643	19602673	ENSMUSE00000474044	0	2
Rmdn1	e5.0	20005	20094	1.09596	0.495701	chr4:19575066-19606932	regulator of microtubule dynamics 1	2410005O16Rik,5033415E11Rik,5730501K14Rik,6430576D04Rik,Fam82b	ENSMUSG00000028229	66302	0	0	0	0	0	0	0	0	0	chr4	+	19595070	19595159	ENSMUSE00000177429	0	2
Rmdn1	e1.0	1	262	0.934636	0.733602	chr4:19575066-19606932	regulator of microtubule dynamics 1	2410005O16Rik,5033415E11Rik,5730501K14Rik,6430576D04Rik,Fam82b	ENSMUSG00000028229	66302	0	0	0	0	0	0	0	0	0	chr4	+	19575066	19575327	NA	0	0
Rmdn1	e7.0	24549	24604	1.07185	0.640952	chr4:19575066-19606932	regulator of microtubule dynamics 1	2410005O16Rik,5033415E11Rik,5730501K14Rik,6430576D04Rik,Fam82b	ENSMUSG00000028229	66302	1	0	0	0	0	0	0	0	0	chr4	+	19599614	19599669	ENSMUSE00000177434	0	2
Rmdn1	e3.0	11711	11798	1.00717	0.933225	chr4:19575066-19606932	regulator of microtubule dynamics 1	2410005O16Rik,5033415E11Rik,5730501K14Rik,6430576D04Rik,Fam82b	ENSMUSG00000028229	66302	0	0	0	0	0	0	0	0	0	chr4	+	19586776	19586863	ENSMUSE00000177437	0	2
Rmdn1	e2.0	5325	5442	0.956597	0.762928	chr4:19575066-19606932	regulator of microtubule dynamics 1	2410005O16Rik,5033415E11Rik,5730501K14Rik,6430576D04Rik,Fam82b	ENSMUSG00000028229	66302	0	0	0	0	0	0	0	0	0	chr4	+	19580390	19580507	ENSMUSE00000177435	0	2
Rmdn1	e4.0	13461	13620	0.99969	0.997471	chr4:19575066-19606932	regulator of microtubule dynamics 1	2410005O16Rik,5033415E11Rik,5730501K14Rik,6430576D04Rik,Fam82b	ENSMUSG00000028229	66302	0	0	0	0	0	0	0	0	0	chr4	+	19588526	19588685	ENSMUSE00000177436	0	2
Rmdn1	e8.0	26291	26378	1.06999	0.492702	chr4:19575066-19606932	regulator of microtubule dynamics 1	2410005O16Rik,5033415E11Rik,5730501K14Rik,6430576D04Rik,Fam82b	ENSMUSG00000028229	66302	1	0	0	0	0	0	0	0	0	chr4	+	19601356	19601443	ENSMUSE00000177438	0	2
Ggh	e7.0	16088	16178	1.16435	0.330511	chr4:20042052-20066111	gamma-glutamyl hydrolase	gamma-GH	ENSMUSG00000073987	14590	0	0	0	0	0	0	0	0	0	chr4	+	20058139	20058229	ENSMUSE00000633310	0	2
Ggh	e5.0	12013	12151	0.965378	0.36063	chr4:20042052-20066111	gamma-glutamyl hydrolase	gamma-GH	ENSMUSG00000073987	14590	0	0	0	0	0	0	0	0	0	chr4	+	20054064	20054202	ENSMUSE00000633313	0	2
Ggh	e2.0	4152	4263	1.0015	0.99228	chr4:20042052-20066111	gamma-glutamyl hydrolase	gamma-GH	ENSMUSG00000073987	14590	0	0	0	0	0	0	0	0	0	chr4	+	20046203	20046314	ENSMUSE00000633316	0	2
Ggh	e3.0	7741	7791	0.997617	0.984184	chr4:20042052-20066111	gamma-glutamyl hydrolase	gamma-GH	ENSMUSG00000073987	14590	0	0	0	0	0	0	0	0	0	chr4	+	20049792	20049842	ENSMUSE00000633315	0	2
Ggh	e1.0	1	231	0.947098	0.774313	chr4:20042052-20066111	gamma-glutamyl hydrolase	gamma-GH	ENSMUSG00000073987	14590	0	0	0	0	0	0	0	0	0	chr4	+	20042052	20042282	ENSMUSE00000249673	0	0
Ggh	e8.0	21948	22085	0.946112	0.589226	chr4:20042052-20066111	gamma-glutamyl hydrolase	gamma-GH	ENSMUSG00000073987	14590	0	0	0	0	0	0	0	0	0	chr4	+	20063999	20064136	ENSMUSE00000633309	0	2
Ggh	e9.0	23689	24060	0.971304	0.864972	chr4:20042052-20066111	gamma-glutamyl hydrolase	gamma-GH	ENSMUSG00000073987	14590	0	0	0	0	0	0	0	0	0	chr4	+	20065740	20066111	NA	0	0
Ggh	e6.0	15886	15992	1.06535	0.51721	chr4:20042052-20066111	gamma-glutamyl hydrolase	gamma-GH	ENSMUSG00000073987	14590	0	0	0	0	0	0	0	0	0	chr4	+	20057937	20058043	ENSMUSE00000633312	0	2
Ggh	e4.0	10613	10697	0.994127	0.947864	chr4:20042052-20066111	gamma-glutamyl hydrolase	gamma-GH	ENSMUSG00000073987	14590	0	0	0	0	0	0	0	0	0	chr4	+	20052664	20052748	ENSMUSE00000633314	0	2
Ccnc	e7.0	12893	12948	1.05456	0.657919	chr4:21727700-21759922	cyclin C	NULL	ENSMUSG00000028252	51813	1	0	0	0	0	0	0	0	0	chr4	+	21740592	21740647	ENSMUSE00001306572, ENSMUSE00001214566	0	2
Ccnc	e2.0	2698	2804	0.976528	0.709586	chr4:21727700-21759922	cyclin C	NULL	ENSMUSG00000028252	51813	0	0	0	0	0	0	0	0	0	chr4	+	21730397	21730503	ENSMUSE00001217948, ENSMUSE00001281526	0	2
Ccnc	e8.0	14256	14291	1.0618	0.54081	chr4:21727700-21759922	cyclin C	NULL	ENSMUSG00000028252	51813	1	0	0	0	0	0	0	0	0	chr4	+	21741955	21741990	ENSMUSE00001207881, ENSMUSE00001243337	0	2
Ccnc	e11.0	18651	18730	0.974254	0.718252	chr4:21727700-21759922	cyclin C	NULL	ENSMUSG00000028252	51813	1	0	0	0	0	0	0	0	0	chr4	+	21746350	21746429	ENSMUSE00001226584, ENSMUSE00001233434	0	2
Ccnc	e5.0	7765	7769	1.0236	0.818606	chr4:21727700-21759922	cyclin C	NULL	ENSMUSG00000028252	51813	0	0	0	0	0	0	0	0	0	chr4	+	21735464	21735468	NA	1	2
Ccnc	e10.0	15548	15615	1.05124	0.583319	chr4:21727700-21759922	cyclin C	NULL	ENSMUSG00000028252	51813	1	0	0	0	0	0	0	0	0	chr4	+	21743247	21743314	ENSMUSE00001256622, ENSMUSE00001270381	0	2
Ccnc	ae13.0	19878	20261	1.14899	0.391948	chr4:21727700-21759922	cyclin C	NULL	ENSMUSG00000028252	51813	0	0	0	0	0	0	0	0	0	chr4	+	21747577	21747960	NA	0	NA
Ccnc	e9.0	14914	15005	1.0435	0.337286	chr4:21727700-21759922	cyclin C	NULL	ENSMUSG00000028252	51813	1	0	0	0	0	0	0	0	0	chr4	+	21742613	21742704	ENSMUSE00001300740, ENSMUSE00001307612	0	2
Ccnc	e3.0	4519	4603	0.918519	0.618054	chr4:21727700-21759922	cyclin C	NULL	ENSMUSG00000028252	51813	0	0	0	0	0	1	0	0	0	chr4	+	21732218	21732302	ENSMUSE00001209476, ENSMUSE00001250542	0	2
Ccnc	e1.0	1	216	1.02208	0.890885	chr4:21727700-21759922	cyclin C	NULL	ENSMUSG00000028252	51813	0	0	0	0	0	0	0	0	0	chr4	+	21727700	21727915	NA	0	0
Ccnc	e14.0	20438	22848	1.19883	0.0241427	chr4:21727700-21759922	cyclin C	NULL	ENSMUSG00000028252	51813	1	0	0	0	0	0	0	0	0	chr4	+	21748137	21750547	NA	0	0
Ccnc	e4.0	4790	4859	0.98858	0.952362	chr4:21727700-21759922	cyclin C	NULL	ENSMUSG00000028252	51813	0	0	0	0	0	0	0	0	0	chr4	+	21732489	21732558	ENSMUSE00001277787, ENSMUSE00001213587	0	2
Ccnc	e5.0	7718	7764	0.989559	0.940437	chr4:21727700-21759922	cyclin C	NULL	ENSMUSG00000028252	51813	0	0	0	0	0	0	0	0	0	chr4	+	21735417	21735463	NA	0	2
Ccnc	e13.0	19784	19877	1.05871	0.419473	chr4:21727700-21759922	cyclin C	NULL	ENSMUSG00000028252	51813	1	0	0	0	0	1	0	0	0	chr4	+	21747483	21747576	ENSMUSE00000481841	0	0
Ccnc	e12.0	18957	19075	0.980771	0.557066	chr4:21727700-21759922	cyclin C	NULL	ENSMUSG00000028252	51813	1	0	0	0	0	0	0	0	0	chr4	+	21746656	21746774	ENSMUSE00001224230, ENSMUSE00001216211	0	2
Usp45	ae20.0	67496	69403	1.03192	0.461601	chr4:21767155-21837871	ubiquitin specific petidase 45	3110003C05Rik,4930550B20Rik,Gcap7	ENSMUSG00000040455	77593	0	0	0	0	0	0	0	0	0	chr4	+	21834650	21836557	NA	0	1
Usp45	e13.0	48153	48244	0.978205	0.648273	chr4:21767155-21837871	ubiquitin specific petidase 45	3110003C05Rik,4930550B20Rik,Gcap7	ENSMUSG00000040455	77593	1	0	0	0	0	0	0	0	0	chr4	+	21815307	21815398	ENSMUSE00001265900, ENSMUSE00001305082	0	1
Usp45	e12.0	43588	43669	0.988849	0.883883	chr4:21767155-21837871	ubiquitin specific petidase 45	3110003C05Rik,4930550B20Rik,Gcap7	ENSMUSG00000040455	77593	1	0	0	0	0	0	0	0	0	chr4	+	21810742	21810823	ENSMUSE00001245592, ENSMUSE00001207677	0	1
Usp45	e9.0	30141	30236	1.02277	0.849103	chr4:21767155-21837871	ubiquitin specific petidase 45	3110003C05Rik,4930550B20Rik,Gcap7	ENSMUSG00000040455	77593	1	0	0	0	0	0	0	0	0	chr4	+	21797295	21797390	ENSMUSE00000879170	0	2
Usp45	e15.0	50347	50490	0.990275	0.885518	chr4:21767155-21837871	ubiquitin specific petidase 45	3110003C05Rik,4930550B20Rik,Gcap7	ENSMUSG00000040455	77593	1	0	0	0	0	1	0	0	0	chr4	+	21817501	21817644	ENSMUSE00001308453, ENSMUSE00001234980	0	0
Usp45	e4.0	14582	14754	1.0335	0.510585	chr4:21767155-21837871	ubiquitin specific petidase 45	3110003C05Rik,4930550B20Rik,Gcap7	ENSMUSG00000040455	77593	0	0	0	0	0	0	0	0	0	chr4	+	21781736	21781908	ENSMUSE00001228574, ENSMUSE00001305664	0	2
Usp45	e19.0	65010	65163	1.00446	0.932164	chr4:21767155-21837871	ubiquitin specific petidase 45	3110003C05Rik,4930550B20Rik,Gcap7	ENSMUSG00000040455	77593	1	0	0	0	0	0	0	0	0	chr4	+	21832164	21832317	ENSMUSE00001232865, ENSMUSE00001306137	0	2
Usp45	e14.0	49728	49784	0.967741	0.778912	chr4:21767155-21837871	ubiquitin specific petidase 45	3110003C05Rik,4930550B20Rik,Gcap7	ENSMUSG00000040455	77593	1	0	0	0	0	0	0	0	0	chr4	+	21816882	21816938	ENSMUSE00001259917, ENSMUSE00001212922	0	1
Usp45	e10.0	31451	31581	0.907743	0.280744	chr4:21767155-21837871	ubiquitin specific petidase 45	3110003C05Rik,4930550B20Rik,Gcap7	ENSMUSG00000040455	77593	1	0	0	0	0	0	0	0	0	chr4	+	21798605	21798735	ENSMUSE00000896760	0	1
Usp45	e11.0	37072	37159	1.00032	0.995526	chr4:21767155-21837871	ubiquitin specific petidase 45	3110003C05Rik,4930550B20Rik,Gcap7	ENSMUSG00000040455	77593	1	0	0	0	0	0	0	0	0	chr4	+	21804226	21804313	ENSMUSE00001284288, ENSMUSE00001224564	0	1
Usp45	e2.0	9114	9163	0.92494	0.47904	chr4:21767155-21837871	ubiquitin specific petidase 45	3110003C05Rik,4930550B20Rik,Gcap7	ENSMUSG00000040455	77593	0	0	1	0	0	0	0	0	0	chr4	+	21776268	21776317	NA	0	0
Usp45	e3.0	13187	13296	0.957353	0.494406	chr4:21767155-21837871	ubiquitin specific petidase 45	3110003C05Rik,4930550B20Rik,Gcap7	ENSMUSG00000040455	77593	0	0	0	0	0	0	0	0	0	chr4	+	21780341	21780450	ENSMUSE00001268803, ENSMUSE00001237917	0	2
Usp45	ae20.0	67401	67495	1.03916	0.675616	chr4:21767155-21837871	ubiquitin specific petidase 45	3110003C05Rik,4930550B20Rik,Gcap7	ENSMUSG00000040455	77593	0	0	0	0	0	0	0	0	0	chr4	+	21834555	21834649	NA	0	NA
Usp45	e20.0	67081	67400	1.02049	0.753365	chr4:21767155-21837871	ubiquitin specific petidase 45	3110003C05Rik,4930550B20Rik,Gcap7	ENSMUSG00000040455	77593	1	0	0	0	0	0	0	0	0	chr4	+	21834235	21834554	NA	0	1
Usp45	e8.0	29632	29774	1.012	0.905393	chr4:21767155-21837871	ubiquitin specific petidase 45	3110003C05Rik,4930550B20Rik,Gcap7	ENSMUSG00000040455	77593	1	0	0	0	0	0	0	0	0	chr4	+	21796786	21796928	ENSMUSE00000890881	0	2
Usp45	e17.0	59000	59097	1.02892	0.685257	chr4:21767155-21837871	ubiquitin specific petidase 45	3110003C05Rik,4930550B20Rik,Gcap7	ENSMUSG00000040455	77593	1	0	0	0	0	0	0	0	0	chr4	+	21826154	21826251	ENSMUSE00001224826, ENSMUSE00001210898	0	2
Usp45	e16.0	57263	57923	0.987544	0.80941	chr4:21767155-21837871	ubiquitin specific petidase 45	3110003C05Rik,4930550B20Rik,Gcap7	ENSMUSG00000040455	77593	1	0	0	0	0	0	0	0	0	chr4	+	21824417	21825077	ENSMUSE00001297921, ENSMUSE00001284023	0	1
Usp45	e6.0	15729	15832	0.96863	0.501902	chr4:21767155-21837871	ubiquitin specific petidase 45	3110003C05Rik,4930550B20Rik,Gcap7	ENSMUSG00000040455	77593	0	0	0	0	0	0	0	0	0	chr4	+	21782883	21782986	ENSMUSE00001294584, ENSMUSE00001207529	0	2
Usp45	e21.0	69404	70717	1.05637	0.257525	chr4:21767155-21837871	ubiquitin specific petidase 45	3110003C05Rik,4930550B20Rik,Gcap7	ENSMUSG00000040455	77593	1	0	0	0	0	0	0	0	0	chr4	+	21836558	21837871	NA	0	0
Usp45	e18.0	63263	63349	0.976594	0.540099	chr4:21767155-21837871	ubiquitin specific petidase 45	3110003C05Rik,4930550B20Rik,Gcap7	ENSMUSG00000040455	77593	1	0	0	0	0	0	0	0	0	chr4	+	21830417	21830503	ENSMUSE00001243276, ENSMUSE00001246422	0	2
Usp45	e7.0	17539	17639	0.946886	0.473934	chr4:21767155-21837871	ubiquitin specific petidase 45	3110003C05Rik,4930550B20Rik,Gcap7	ENSMUSG00000040455	77593	0	0	0	0	0	0	0	0	0	chr4	+	21784693	21784793	ENSMUSE00000894251	0	2
Pnisr	e1.0	1	557	1.08392	0.419917	chr4:21847583-21876475	PNN interacting serine/arginine-rich	5730406M06Rik,Sfrs18	ENSMUSG00000028248	66625	0	0	1	0	0	0	0	0	0	chr4	+	21847583	21848139	ENSMUSE00000844242	0	0
Pnisr	e4.0	11502	11725	0.978422	0.824267	chr4:21847583-21876475	PNN interacting serine/arginine-rich	5730406M06Rik,Sfrs18	ENSMUSG00000028248	66625	0	0	0	0	0	0	0	0	0	chr4	+	21859084	21859307	ENSMUSE00001269268, ENSMUSE00001242780	0	2
Pnisr	e10.0	23856	24026	1.08308	0.394246	chr4:21847583-21876475	PNN interacting serine/arginine-rich	5730406M06Rik,Sfrs18	ENSMUSG00000028248	66625	1	0	0	0	0	0	0	0	0	chr4	+	21871438	21871608	ENSMUSE00001281766, ENSMUSE00001315726	0	1
Pnisr	e2.0	6765	6863	1.00143	0.979649	chr4:21847583-21876475	PNN interacting serine/arginine-rich	5730406M06Rik,Sfrs18	ENSMUSG00000028248	66625	0	0	0	0	0	0	0	0	0	chr4	+	21854347	21854445	ENSMUSE00001209995, ENSMUSE00001273575	0	2
Pnisr	e5.0	13297	13409	1.10541	0.227016	chr4:21847583-21876475	PNN interacting serine/arginine-rich	5730406M06Rik,Sfrs18	ENSMUSG00000028248	66625	0	0	0	0	0	0	0	0	0	chr4	+	21860879	21860991	NA	0	2
Pnisr	e7.0	18295	18432	0.922262	0.0660697	chr4:21847583-21876475	PNN interacting serine/arginine-rich	5730406M06Rik,Sfrs18	ENSMUSG00000028248	66625	1	0	0	0	0	0	0	0	0	chr4	+	21865877	21866014	ENSMUSE00001214336	0	2
Pnisr	e5.0	13238	13296	0.948763	0.599012	chr4:21847583-21876475	PNN interacting serine/arginine-rich	5730406M06Rik,Sfrs18	ENSMUSG00000028248	66625	0	0	0	0	0	0	0	0	0	chr4	+	21860820	21860878	NA	0	2
Pnisr	e9.0	22770	22823	1.12525	0.314331	chr4:21847583-21876475	PNN interacting serine/arginine-rich	5730406M06Rik,Sfrs18	ENSMUSG00000028248	66625	1	0	0	0	0	0	0	0	0	chr4	+	21870352	21870405	ENSMUSE00000177592	0	2
Pnisr	e12.0	27331	28893	1.09238	0.340185	chr4:21847583-21876475	PNN interacting serine/arginine-rich	5730406M06Rik,Sfrs18	ENSMUSG00000028248	66625	1	0	0	0	0	0	0	0	0	chr4	+	21874913	21876475	ENSMUSE00000432876	0	0
Pnisr	e8.0	21934	22033	0.911224	0.309766	chr4:21847583-21876475	PNN interacting serine/arginine-rich	5730406M06Rik,Sfrs18	ENSMUSG00000028248	66625	1	0	0	0	0	0	0	0	0	chr4	+	21869516	21869615	ENSMUSE00001036008	0	2
Pnisr	e3.0	9598	9786	1.01272	0.848077	chr4:21847583-21876475	PNN interacting serine/arginine-rich	5730406M06Rik,Sfrs18	ENSMUSG00000028248	66625	0	0	0	0	0	0	0	0	0	chr4	+	21857180	21857368	ENSMUSE00001308272, ENSMUSE00001264299	0	2
Pnisr	e11.0	26004	27090	1.07103	0.256319	chr4:21847583-21876475	PNN interacting serine/arginine-rich	5730406M06Rik,Sfrs18	ENSMUSG00000028248	66625	1	0	0	0	0	1	0	0	0	chr4	+	21873586	21874672	ENSMUSE00000344416	0	0
Pnisr	ae9.0	22757	22769	1.4705	0.0796641	chr4:21847583-21876475	PNN interacting serine/arginine-rich	5730406M06Rik,Sfrs18	ENSMUSG00000028248	66625	0	0	0	0	0	0	0	0	0	chr4	+	21870339	21870351	NA	1	2
Pnisr	e6.0	14405	14595	1.04887	0.560874	chr4:21847583-21876475	PNN interacting serine/arginine-rich	5730406M06Rik,Sfrs18	ENSMUSG00000028248	66625	1	0	0	0	0	0	0	0	0	chr4	+	21861987	21862177	ENSMUSE00001269188	0	2
Coq3	e7.0	30747	32490	0.974066	0.721186	chr4:21879673-21912162	coenzyme Q3 methyltransferase	C77934	ENSMUSG00000028247	230027	0	0	0	0	0	0	0	0	0	chr4	+	21910419	21912162	ENSMUSE00000391681	0	0
Coq3	e1.0	1	124	1.08812	0.328045	chr4:21879673-21912162	coenzyme Q3 methyltransferase	C77934	ENSMUSG00000028247	230027	0	0	0	0	0	0	0	0	0	chr4	+	21879673	21879796	ENSMUSE00000393267	0	0
Coq3	e4.0	19386	19485	0.974769	0.540831	chr4:21879673-21912162	coenzyme Q3 methyltransferase	C77934	ENSMUSG00000028247	230027	0	0	0	0	0	0	0	0	0	chr4	+	21899058	21899157	ENSMUSE00000177581	0	2
Coq3	e5.0	20592	20834	1.01467	0.66874	chr4:21879673-21912162	coenzyme Q3 methyltransferase	C77934	ENSMUSG00000028247	230027	0	0	0	0	0	0	0	0	0	chr4	+	21900264	21900506	ENSMUSE00000177577	0	2
Coq3	e2.0	13137	13263	0.978288	0.729806	chr4:21879673-21912162	coenzyme Q3 methyltransferase	C77934	ENSMUSG00000028247	230027	0	0	0	0	0	0	0	0	0	chr4	+	21892809	21892935	ENSMUSE00000340164	0	2
Coq3	e6.0	28811	28970	0.991395	0.83222	chr4:21879673-21912162	coenzyme Q3 methyltransferase	C77934	ENSMUSG00000028247	230027	0	0	0	0	0	0	0	0	0	chr4	+	21908483	21908642	ENSMUSE00000177583	0	2
Coq3	e3.0	16883	17035	1.02045	0.436143	chr4:21879673-21912162	coenzyme Q3 methyltransferase	C77934	ENSMUSG00000028247	230027	0	0	0	0	0	0	0	0	0	chr4	+	21896555	21896707	ENSMUSE00000177575	0	2
Faxc	e5.0	51063	51179	1.35044	0.0642007	chr4:21931324-22001461	failed axon connections homolog	6230409E13Rik	ENSMUSG00000028246	76132	1	0	0	0	0	0	0	0	0	chr4	+	21982386	21982502	ENSMUSE00001304717, ENSMUSE00001214551	0	2
Faxc	e6.0	61975	70138	0.993163	0.155702	chr4:21931324-22001461	failed axon connections homolog	6230409E13Rik	ENSMUSG00000028246	76132	1	0	0	0	0	0	0	0	0	chr4	+	21993298	22001461	NA	0	0
Faxc	e3.0	17369	17565	0.965961	0.645768	chr4:21931324-22001461	failed axon connections homolog	6230409E13Rik	ENSMUSG00000028246	76132	0	0	0	0	0	1	0	0	0	chr4	+	21948692	21948888	ENSMUSE00001209404, ENSMUSE00001278744	0	2
Faxc	e4.0	27121	27344	1.03183	0.628784	chr4:21931324-22001461	failed axon connections homolog	6230409E13Rik	ENSMUSG00000028246	76132	1	0	0	0	0	1	0	0	0	chr4	+	21958444	21958667	ENSMUSE00000605334	0	0
Faxc	e1.0	1	506	1.1257	0.235973	chr4:21931324-22001461	failed axon connections homolog	6230409E13Rik	ENSMUSG00000028246	76132	0	0	0	0	0	0	0	0	0	chr4	+	21931324	21931829	NA	0	0
Faxc	e2.0	5310	5445	1.03069	0.696585	chr4:21931324-22001461	failed axon connections homolog	6230409E13Rik	ENSMUSG00000028246	76132	0	0	0	0	0	0	0	0	0	chr4	+	21936633	21936768	ENSMUSE00001244432, ENSMUSE00001283152	0	2
Fbxl4	e5.0	33135	33172	0.970844	0.860681	chr4:22357543-22434091	F-box and leucine-rich repeat protein 4	FBL4,FBL5	ENSMUSG00000040410	269514	0	0	0	0	0	0	0	0	0	chr4	+	22390677	22390714	NA	0	2
Fbxl4	e2.0	18119	18228	0.888654	0.432308	chr4:22357543-22434091	F-box and leucine-rich repeat protein 4	FBL4,FBL5	ENSMUSG00000040410	269514	0	0	0	0	0	0	0	0	0	chr4	+	22375661	22375770	ENSMUSE00000398931	0	2
Fbxl4	e4.0	28365	28710	0.973506	0.414846	chr4:22357543-22434091	F-box and leucine-rich repeat protein 4	FBL4,FBL5	ENSMUSG00000040410	269514	0	0	0	0	0	0	0	0	0	chr4	+	22385907	22386252	ENSMUSE00001224016	0	2
Fbxl4	e8.0	69608	69920	0.929503	0.0969476	chr4:22357543-22434091	F-box and leucine-rich repeat protein 4	FBL4,FBL5	ENSMUSG00000040410	269514	0	0	0	0	0	0	0	0	0	chr4	+	22427150	22427462	ENSMUSE00001231049, ENSMUSE00001314521	0	2
Fbxl4	e3.0	18954	19535	0.984149	0.680597	chr4:22357543-22434091	F-box and leucine-rich repeat protein 4	FBL4,FBL5	ENSMUSG00000040410	269514	0	0	0	0	0	0	0	0	0	chr4	+	22376496	22377077	ENSMUSE00001296480	0	2
Fbxl4	e5.0	33173	33379	1.01443	0.875603	chr4:22357543-22434091	F-box and leucine-rich repeat protein 4	FBL4,FBL5	ENSMUSG00000040410	269514	0	0	0	0	0	0	0	0	0	chr4	+	22390715	22390921	NA	0	2
Fbxl4	e10.0	76025	76549	0.930202	0.530753	chr4:22357543-22434091	F-box and leucine-rich repeat protein 4	FBL4,FBL5	ENSMUSG00000040410	269514	0	0	0	0	0	0	0	0	0	chr4	+	22433567	22434091	ENSMUSE00000773314	0	1
Fbxl4	e7.0	65175	65246	1.33181	0.00755008	chr4:22357543-22434091	F-box and leucine-rich repeat protein 4	FBL4,FBL5	ENSMUSG00000040410	269514	0	0	0	0	0	0	0	0	0	chr4	+	22422717	22422788	ENSMUSE00001310025, ENSMUSE00001316002	0	2
Fbxl4	e6.0	45990	46203	1.09636	0.354734	chr4:22357543-22434091	F-box and leucine-rich repeat protein 4	FBL4,FBL5	ENSMUSG00000040410	269514	0	0	0	0	0	0	0	0	0	chr4	+	22403532	22403745	ENSMUSE00001294062, ENSMUSE00001313910	0	2
Ndufaf4	e1.0	1	220	0.937746	0.584652	chr4:24898083-24905001	NADH dehydrogenase (ubiquinone) 1 alpha subcomplex, assembly factor 4	1110007M04Rik,3000003G13Rik	ENSMUSG00000028261	68493	0	0	0	0	0	0	0	0	0	chr4	+	24898083	24898302	ENSMUSE00000774419	0	0
Ndufaf4	e2.0	491	594	0.952486	0.567753	chr4:24898083-24905001	NADH dehydrogenase (ubiquinone) 1 alpha subcomplex, assembly factor 4	1110007M04Rik,3000003G13Rik	ENSMUSG00000028261	68493	0	0	0	0	0	0	0	0	0	chr4	+	24898573	24898676	ENSMUSE00000177671	0	2
Ndufaf4	e3.0	3612	6919	1.01247	0.560208	chr4:24898083-24905001	NADH dehydrogenase (ubiquinone) 1 alpha subcomplex, assembly factor 4	1110007M04Rik,3000003G13Rik	ENSMUSG00000028261	68493	0	0	0	0	0	0	0	0	0	chr4	+	24901694	24905001	ENSMUSE00000754722	0	0
Gpr63	e2.0	33713	35816	1	NA	chr4:24973418-25009233	G protein-coupled receptor 63	PSP24beta	ENSMUSG00000040372	81006	0	0	0	0	0	0	0	0	0	chr4	+	25007130	25009233	ENSMUSE00000239086	0	2
NULL	e1.0	1	2670	1	NA	chr4:25010051-25012720	NULL	NULL	NULL	NULL	0	0	0	0	0	0	0	0	0	chr4	+	25010051	25012720	NA	0	0
Epha7	e18.0	150760	151953	0.954274	0.359076	chr4:28813130-28967503	Eph receptor A7	Cek11,Ebk,Ehk3,Hek11,MDK1	ENSMUSG00000028289	13841	1	0	0	1	0	0	0	0	0	chr4	+	28963889	28965082	NA	0	0
Epha7	e2.0	4316	4380	0.970787	0.684653	chr4:28813130-28967503	Eph receptor A7	Cek11,Ebk,Ehk3,Hek11,MDK1	ENSMUSG00000028289	13841	0	0	0	0	0	0	0	0	0	chr4	+	28817445	28817509	ENSMUSE00001313404, ENSMUSE00001250231	0	2
Epha7	e16.0	148160	148353	0.972436	0.760557	chr4:28813130-28967503	Eph receptor A7	Cek11,Ebk,Ehk3,Hek11,MDK1	ENSMUSG00000028289	13841	1	0	0	1	0	0	0	0	0	chr4	+	28961289	28961482	ENSMUSE00000177889	0	1
Epha7	e17.0	149281	149436	0.91625	0.293037	chr4:28813130-28967503	Eph receptor A7	Cek11,Ebk,Ehk3,Hek11,MDK1	ENSMUSG00000028289	13841	1	0	0	1	0	0	0	0	0	chr4	+	28962410	28962565	ENSMUSE00000177906	0	1
Epha7	e19.0	153394	154374	0.981725	0.859038	chr4:28813130-28967503	Eph receptor A7	Cek11,Ebk,Ehk3,Hek11,MDK1	ENSMUSG00000028289	13841	1	0	0	0	0	0	0	0	0	chr4	+	28966523	28967503	NA	0	0
Epha7	e10.0	133090	134324	1.03557	0.735723	chr4:28813130-28967503	Eph receptor A7	Cek11,Ebk,Ehk3,Hek11,MDK1	ENSMUSG00000028289	13841	1	0	0	0	0	0	0	0	0	chr4	+	28946219	28947453	NA	0	0
Epha7	e8.0	129457	129565	0.923824	0.122628	chr4:28813130-28967503	Eph receptor A7	Cek11,Ebk,Ehk3,Hek11,MDK1	ENSMUSG00000028289	13841	1	0	0	0	0	0	0	0	0	chr4	+	28942586	28942694	ENSMUSE00001253145, ENSMUSE00001206016	0	2
Epha7	e11.0	134399	134411	0.987351	0.916939	chr4:28813130-28967503	Eph receptor A7	Cek11,Ebk,Ehk3,Hek11,MDK1	ENSMUSG00000028289	13841	0	0	0	0	0	0	0	0	0	chr4	+	28947528	28947540	NA	1	0
Epha7	e3.0	7870	8539	1.00223	0.904557	chr4:28813130-28967503	Eph receptor A7	Cek11,Ebk,Ehk3,Hek11,MDK1	ENSMUSG00000028289	13841	0	0	0	0	0	0	0	0	0	chr4	+	28820999	28821668	ENSMUSE00001269751, ENSMUSE00001296564	0	2
Epha7	e5.0	58532	58867	1.03573	0.0976234	chr4:28813130-28967503	Eph receptor A7	Cek11,Ebk,Ehk3,Hek11,MDK1	ENSMUSG00000028289	13841	0	0	0	0	0	0	0	0	0	chr4	+	28871661	28871996	ENSMUSE00000177895	0	2
Epha7	e7.0	125467	125650	0.986604	0.698779	chr4:28813130-28967503	Eph receptor A7	Cek11,Ebk,Ehk3,Hek11,MDK1	ENSMUSG00000028289	13841	1	0	0	0	0	0	0	0	0	chr4	+	28938596	28938779	ENSMUSE00000177914	0	2
Epha7	e6.0	122575	122699	1.00469	0.925793	chr4:28813130-28967503	Eph receptor A7	Cek11,Ebk,Ehk3,Hek11,MDK1	ENSMUSG00000028289	13841	1	0	0	0	0	0	0	0	0	chr4	+	28935704	28935828	ENSMUSE00001298281, ENSMUSE00001215229	0	2
Epha7	ae18.0	151954	153393	0.953646	0.650201	chr4:28813130-28967503	Eph receptor A7	Cek11,Ebk,Ehk3,Hek11,MDK1	ENSMUSG00000028289	13841	0	0	0	0	0	0	0	0	0	chr4	+	28965083	28966522	NA	0	0
Epha7	e15.0	138134	138283	1.16034	0.15732	chr4:28813130-28967503	Eph receptor A7	Cek11,Ebk,Ehk3,Hek11,MDK1	ENSMUSG00000028289	13841	1	0	0	1	0	0	0	0	0	chr4	+	28951263	28951412	ENSMUSE00001000195	0	1
Epha7	e9.0	130194	130249	0.925868	0.148775	chr4:28813130-28967503	Eph receptor A7	Cek11,Ebk,Ehk3,Hek11,MDK1	ENSMUSG00000028289	13841	1	0	0	0	0	0	0	0	0	chr4	+	28943323	28943378	ENSMUSE00001233067, ENSMUSE00001279605	0	2
Epha7	e1.0	1	351	1.03043	0.576303	chr4:28813130-28967503	Eph receptor A7	Cek11,Ebk,Ehk3,Hek11,MDK1	ENSMUSG00000028289	13841	0	0	0	0	0	0	0	0	0	chr4	+	28813130	28813480	NA	0	0
Epha7	e14.0	137230	137439	0.8785	0.173825	chr4:28813130-28967503	Eph receptor A7	Cek11,Ebk,Ehk3,Hek11,MDK1	ENSMUSG00000028289	13841	1	0	0	1	0	0	0	0	0	chr4	+	28950359	28950568	ENSMUSE00000177892	0	1
Epha7	e12.0	135469	135654	1.10869	0.261584	chr4:28813130-28967503	Eph receptor A7	Cek11,Ebk,Ehk3,Hek11,MDK1	ENSMUSG00000028289	13841	1	0	0	1	0	0	0	0	0	chr4	+	28948598	28948783	ENSMUSE00000177905	0	1
Epha7	e13.0	136200	136261	0.994165	0.941708	chr4:28813130-28967503	Eph receptor A7	Cek11,Ebk,Ehk3,Hek11,MDK1	ENSMUSG00000028289	13841	1	0	0	1	0	0	0	0	0	chr4	+	28949329	28949390	ENSMUSE00000528178	0	1
Epha7	e4.0	57428	57583	1.0219	0.530763	chr4:28813130-28967503	Eph receptor A7	Cek11,Ebk,Ehk3,Hek11,MDK1	ENSMUSG00000028289	13841	0	0	0	0	0	0	0	0	0	chr4	+	28870557	28870712	ENSMUSE00001299544, ENSMUSE00001236965	0	2
Epha7	e11.0	134412	134524	0.925365	0.352047	chr4:28813130-28967503	Eph receptor A7	Cek11,Ebk,Ehk3,Hek11,MDK1	ENSMUSG00000028289	13841	0	0	0	0	0	0	0	0	0	chr4	+	28947541	28947653	NA	0	1
Map3k7	e4.0	14337	14382	0.865461	0.156046	chr4:31964095-32023467	mitogen-activated protein kinase kinase kinase 7	Tak1,TGF-betaactivatedkinase1,transforminggrowthfactor-beta-activatedkinase1,transforminggrowthfactorbeta-activatedkinase1	ENSMUSG00000028284	26409	0	0	0	0	0	0	0	0	0	chr4	+	31978431	31978476	ENSMUSE00001284073, ENSMUSE00001306813	0	2
Map3k7	e14.0	46222	46327	1.01372	0.887358	chr4:31964095-32023467	mitogen-activated protein kinase kinase kinase 7	Tak1,TGF-betaactivatedkinase1,transforminggrowthfactor-beta-activatedkinase1,transforminggrowthfactorbeta-activatedkinase1	ENSMUSG00000028284	26409	1	0	0	0	0	0	0	0	0	chr4	+	32010316	32010421	ENSMUSE00001289282, ENSMUSE00001301053	0	2
Map3k7	e3.0	13230	13295	0.97988	0.752443	chr4:31964095-32023467	mitogen-activated protein kinase kinase kinase 7	Tak1,TGF-betaactivatedkinase1,transforminggrowthfactor-beta-activatedkinase1,transforminggrowthfactorbeta-activatedkinase1	ENSMUSG00000028284	26409	0	0	0	0	0	0	0	0	0	chr4	+	31977324	31977389	ENSMUSE00000177854	0	2
Map3k7	e1.0	1	288	1.18074	0.0351854	chr4:31964095-32023467	mitogen-activated protein kinase kinase kinase 7	Tak1,TGF-betaactivatedkinase1,transforminggrowthfactor-beta-activatedkinase1,transforminggrowthfactorbeta-activatedkinase1	ENSMUSG00000028284	26409	0	0	0	0	0	0	0	0	0	chr4	+	31964095	31964382	NA	0	0
Map3k7	e10.0	27619	27749	0.952054	0.427368	chr4:31964095-32023467	mitogen-activated protein kinase kinase kinase 7	Tak1,TGF-betaactivatedkinase1,transforminggrowthfactor-beta-activatedkinase1,transforminggrowthfactorbeta-activatedkinase1	ENSMUSG00000028284	26409	1	0	0	0	0	0	0	0	0	chr4	+	31991713	31991843	ENSMUSE00001294548, ENSMUSE00001297091	0	2
Map3k7	e11.0	28293	28422	1.01895	0.718499	chr4:31964095-32023467	mitogen-activated protein kinase kinase kinase 7	Tak1,TGF-betaactivatedkinase1,transforminggrowthfactor-beta-activatedkinase1,transforminggrowthfactorbeta-activatedkinase1	ENSMUSG00000028284	26409	1	0	0	0	0	0	0	0	0	chr4	+	31992387	31992516	ENSMUSE00001206485, ENSMUSE00001210032	0	2
Map3k7	e6.0	17364	17488	1.07987	0.295122	chr4:31964095-32023467	mitogen-activated protein kinase kinase kinase 7	Tak1,TGF-betaactivatedkinase1,transforminggrowthfactor-beta-activatedkinase1,transforminggrowthfactorbeta-activatedkinase1	ENSMUSG00000028284	26409	0	0	0	0	0	0	0	0	0	chr4	+	31981458	31981582	ENSMUSE00001263203, ENSMUSE00001244677	0	2
Map3k7	e8.0	24495	24625	0.964007	0.5314	chr4:31964095-32023467	mitogen-activated protein kinase kinase kinase 7	Tak1,TGF-betaactivatedkinase1,transforminggrowthfactor-beta-activatedkinase1,transforminggrowthfactorbeta-activatedkinase1	ENSMUSG00000028284	26409	1	0	0	0	0	0	0	0	0	chr4	+	31988589	31988719	ENSMUSE00001259355, ENSMUSE00001244494	0	2
Map3k7	e15.0	51845	51906	0.972925	0.737827	chr4:31964095-32023467	mitogen-activated protein kinase kinase kinase 7	Tak1,TGF-betaactivatedkinase1,transforminggrowthfactor-beta-activatedkinase1,transforminggrowthfactorbeta-activatedkinase1	ENSMUSG00000028284	26409	1	0	0	0	0	0	0	0	0	chr4	+	32015939	32016000	ENSMUSE00001210454, ENSMUSE00001213485	0	2
Map3k7	e5.0	15642	15780	0.94087	0.514492	chr4:31964095-32023467	mitogen-activated protein kinase kinase kinase 7	Tak1,TGF-betaactivatedkinase1,transforminggrowthfactor-beta-activatedkinase1,transforminggrowthfactorbeta-activatedkinase1	ENSMUSG00000028284	26409	0	0	0	0	0	0	0	0	0	chr4	+	31979736	31979874	ENSMUSE00001297018, ENSMUSE00001279181	0	2
Map3k7	e7.0	21592	21720	1.05169	0.383971	chr4:31964095-32023467	mitogen-activated protein kinase kinase kinase 7	Tak1,TGF-betaactivatedkinase1,transforminggrowthfactor-beta-activatedkinase1,transforminggrowthfactorbeta-activatedkinase1	ENSMUSG00000028284	26409	1	0	0	0	0	0	0	0	0	chr4	+	31985686	31985814	ENSMUSE00001302623, ENSMUSE00001225659	0	1
Map3k7	e9.0	25840	25921	0.968951	0.519934	chr4:31964095-32023467	mitogen-activated protein kinase kinase kinase 7	Tak1,TGF-betaactivatedkinase1,transforminggrowthfactor-beta-activatedkinase1,transforminggrowthfactorbeta-activatedkinase1	ENSMUSG00000028284	26409	1	0	0	0	0	0	0	0	0	chr4	+	31989934	31990015	ENSMUSE00001205984, ENSMUSE00001213977	0	2
Map3k7	e2.0	10729	10839	1.10614	0.17809	chr4:31964095-32023467	mitogen-activated protein kinase kinase kinase 7	Tak1,TGF-betaactivatedkinase1,transforminggrowthfactor-beta-activatedkinase1,transforminggrowthfactorbeta-activatedkinase1	ENSMUSG00000028284	26409	0	0	0	0	0	0	0	0	0	chr4	+	31974823	31974933	ENSMUSE00000177868	0	2
Map3k7	e13.0	37995	38059	1.16852	0.321933	chr4:31964095-32023467	mitogen-activated protein kinase kinase kinase 7	Tak1,TGF-betaactivatedkinase1,transforminggrowthfactor-beta-activatedkinase1,transforminggrowthfactorbeta-activatedkinase1	ENSMUSG00000028284	26409	1	0	0	0	0	0	0	0	0	chr4	+	32002089	32002153	ENSMUSE00001221729, ENSMUSE00001311668	0	2
Map3k7	e17.0	55407	59373	0.973083	0.687721	chr4:31964095-32023467	mitogen-activated protein kinase kinase kinase 7	Tak1,TGF-betaactivatedkinase1,transforminggrowthfactor-beta-activatedkinase1,transforminggrowthfactorbeta-activatedkinase1	ENSMUSG00000028284	26409	1	0	0	0	0	0	0	0	0	chr4	+	32019501	32023467	ENSMUSE00001305410, ENSMUSE00001312381	0	0
Map3k7	e16.0	52943	53058	0.981963	0.720611	chr4:31964095-32023467	mitogen-activated protein kinase kinase kinase 7	Tak1,TGF-betaactivatedkinase1,transforminggrowthfactor-beta-activatedkinase1,transforminggrowthfactorbeta-activatedkinase1	ENSMUSG00000028284	26409	1	0	0	0	0	0	0	0	0	chr4	+	32017037	32017152	ENSMUSE00001228873, ENSMUSE00001303476	0	2
Bach2	e2.0	84179	84433	0.774054	0.0775807	chr4:32417435-32586108	BTB and CNC homology, basic leucine zipper transcription factor 2	E030004N02Rik	ENSMUSG00000040270	12014	0	0	0	0	0	0	0	0	0	chr4	+	32501613	32501867	ENSMUSE00000361532	0	2
Bach2	e5.0	144344	145933	0.887715	0.107888	chr4:32417435-32586108	BTB and CNC homology, basic leucine zipper transcription factor 2	E030004N02Rik	ENSMUSG00000040270	12014	1	0	0	0	0	0	0	0	0	chr4	+	32561778	32563367	ENSMUSE00000675858	0	0
Bach2	e1.0	1	149	0.835309	0.312329	chr4:32417435-32586108	BTB and CNC homology, basic leucine zipper transcription factor 2	E030004N02Rik	ENSMUSG00000040270	12014	0	0	1	0	0	0	0	0	0	chr4	+	32417435	32417583	ENSMUSE00000675859	0	0
Bach2	e6.0	157806	158012	1.21174	0.323071	chr4:32417435-32586108	BTB and CNC homology, basic leucine zipper transcription factor 2	E030004N02Rik	ENSMUSG00000040270	12014	1	0	0	0	0	0	0	0	0	chr4	+	32575240	32575446	ENSMUSE00000237660	0	1
Bach2	e7.0	162383	168674	1.04577	0.232461	chr4:32417435-32586108	BTB and CNC homology, basic leucine zipper transcription factor 2	E030004N02Rik	ENSMUSG00000040270	12014	1	0	0	0	0	0	0	0	0	chr4	+	32579817	32586108	ENSMUSE00000913104	0	0
Casp8ap2	e10.0	33704	33788	0.996128	0.986477	chr4:32615470-32653271	caspase 8 associated protein 2	D4Ertd659e,FLASH	ENSMUSG00000028282	26885	0	0	0	0	0	0	0	0	0	chr4	+	32649173	32649257	ENSMUSE00000177849	0	2
Casp8ap2	e9.0	32558	32657	1.03281	0.784477	chr4:32615470-32653271	caspase 8 associated protein 2	D4Ertd659e,FLASH	ENSMUSG00000028282	26885	0	0	0	0	0	0	0	0	0	chr4	+	32648027	32648126	ENSMUSE00000177844	0	2
Casp8ap2	e8.0	28071	31191	0.801898	0.16926	chr4:32615470-32653271	caspase 8 associated protein 2	D4Ertd659e,FLASH	ENSMUSG00000028282	26885	0	0	0	0	0	0	0	0	0	chr4	+	32643540	32646660	ENSMUSE00000177850	0	1
Casp8ap2	e3.0	14709	14777	1.35101	0.241527	chr4:32615470-32653271	caspase 8 associated protein 2	D4Ertd659e,FLASH	ENSMUSG00000028282	26885	0	0	0	0	0	0	0	0	0	chr4	+	32630178	32630246	ENSMUSE00001232638, ENSMUSE00001241712	0	2
Casp8ap2	e4.0	15602	15697	0.905222	0.625846	chr4:32615470-32653271	caspase 8 associated protein 2	D4Ertd659e,FLASH	ENSMUSG00000028282	26885	0	0	0	0	0	0	0	0	0	chr4	+	32631071	32631166	NA	0	2
Casp8ap2	e6.0	19299	19414	1.00638	0.981903	chr4:32615470-32653271	caspase 8 associated protein 2	D4Ertd659e,FLASH	ENSMUSG00000028282	26885	0	0	0	0	0	0	0	0	0	chr4	+	32634768	32634883	ENSMUSE00001206379, ENSMUSE00001234261	0	2
Casp8ap2	e5.0	16337	16411	0.903219	0.593205	chr4:32615470-32653271	caspase 8 associated protein 2	D4Ertd659e,FLASH	ENSMUSG00000028282	26885	0	0	0	0	0	0	0	0	0	chr4	+	32631806	32631880	ENSMUSE00000177848	0	2
Casp8ap2	e7.0	23895	26089	0.787551	0.190862	chr4:32615470-32653271	caspase 8 associated protein 2	D4Ertd659e,FLASH	ENSMUSG00000028282	26885	0	0	0	0	0	0	0	0	0	chr4	+	32639364	32641558	ENSMUSE00000177847	0	1
Casp8ap2	e4.0	15597	15601	1.05446	0.724661	chr4:32615470-32653271	caspase 8 associated protein 2	D4Ertd659e,FLASH	ENSMUSG00000028282	26885	0	0	0	0	0	0	0	0	0	chr4	+	32631066	32631070	NA	1	2
Lyrm2	e1.0	1	77	0.942907	0.601915	chr4:32800259-32802252	LYR motif containing 2	2610208E05Rik	ENSMUSG00000045854	108755	0	0	0	0	0	0	0	0	0	chr4	+	32800259	32800335	NA	0	0
Lyrm2	e2.0	352	492	1.02866	0.727127	chr4:32800259-32802252	LYR motif containing 2	2610208E05Rik	ENSMUSG00000045854	108755	0	0	0	0	0	0	0	0	0	chr4	+	32800610	32800750	ENSMUSE00000341735	0	2
Lyrm2	e3.0	885	1994	0.99488	0.864093	chr4:32800259-32802252	LYR motif containing 2	2610208E05Rik	ENSMUSG00000045854	108755	0	0	0	0	0	0	0	0	0	chr4	+	32801143	32802252	NA	0	0
Rragd	e7.0	29907	30055	0.986685	0.559827	chr4:32982998-33022180	Ras-related GTP binding D	5730543C08Rik,C030003H22Rik,D4Ertd174e	ENSMUSG00000028278	52187	0	0	0	0	0	0	0	0	0	chr4	+	33012904	33013052	ENSMUSE00001300385, ENSMUSE00001247681	0	2
Rragd	e8.0	35650	39183	0.989011	0.760589	chr4:32982998-33022180	Ras-related GTP binding D	5730543C08Rik,C030003H22Rik,D4Ertd174e	ENSMUSG00000028278	52187	0	0	0	0	0	0	0	0	0	chr4	+	33018647	33022180	ENSMUSE00000373420	0	0
Rragd	e3.0	12805	13100	1.01559	0.653781	chr4:32982998-33022180	Ras-related GTP binding D	5730543C08Rik,C030003H22Rik,D4Ertd174e	ENSMUSG00000028278	52187	0	0	0	0	0	0	0	0	0	chr4	+	32995802	32996097	ENSMUSE00000340907	0	2
Rragd	e5.0	22137	22251	0.977231	0.742398	chr4:32982998-33022180	Ras-related GTP binding D	5730543C08Rik,C030003H22Rik,D4Ertd174e	ENSMUSG00000028278	52187	0	0	0	0	0	0	0	0	0	chr4	+	33005134	33005248	ENSMUSE00001043210	0	2
Rragd	e6.0	24073	24215	0.936206	0.123879	chr4:32982998-33022180	Ras-related GTP binding D	5730543C08Rik,C030003H22Rik,D4Ertd174e	ENSMUSG00000028278	52187	0	0	0	0	0	0	0	0	0	chr4	+	33007070	33007212	ENSMUSE00001049661	0	2
Rragd	e4.0	21154	21353	1.03681	0.0295777	chr4:32982998-33022180	Ras-related GTP binding D	5730543C08Rik,C030003H22Rik,D4Ertd174e	ENSMUSG00000028278	52187	0	0	0	0	0	0	0	0	0	chr4	+	33004151	33004350	ENSMUSE00000675827	0	2
Rragd	e1.0	1	610	1.01496	0.90337	chr4:32982998-33022180	Ras-related GTP binding D	5730543C08Rik,C030003H22Rik,D4Ertd174e	ENSMUSG00000028278	52187	0	0	0	0	0	0	0	0	0	chr4	+	32982998	32983607	NA	0	0
Ube2j1	e1.0	1	198	1.02864	0.643408	chr4:33031419-33052364	ubiquitin-conjugating enzyme E2J 1	0710008M05Rik,1110030I22Rik,Ncube,Ubc6p	ENSMUSG00000028277	56228	0	0	0	0	0	0	0	0	0	chr4	+	33031419	33031616	NA	0	0
Ube2j1	e6.0	12439	12568	1.02053	0.275816	chr4:33031419-33052364	ubiquitin-conjugating enzyme E2J 1	0710008M05Rik,1110030I22Rik,Ncube,Ubc6p	ENSMUSG00000028277	56228	0	0	0	0	0	0	0	0	0	chr4	+	33043857	33043986	ENSMUSE00000346474	0	2
Ube2j1	e3.0	6781	6912	1.01895	0.38411	chr4:33031419-33052364	ubiquitin-conjugating enzyme E2J 1	0710008M05Rik,1110030I22Rik,Ncube,Ubc6p	ENSMUSG00000028277	56228	0	0	0	0	0	0	0	0	0	chr4	+	33038199	33038330	ENSMUSE00001239034, ENSMUSE00001290760	0	2
Ube2j1	e7.0	13662	13781	1.03292	0.452764	chr4:33031419-33052364	ubiquitin-conjugating enzyme E2J 1	0710008M05Rik,1110030I22Rik,Ncube,Ubc6p	ENSMUSG00000028277	56228	0	0	0	0	0	0	0	0	0	chr4	+	33045080	33045199	ENSMUSE00001372540	0	2
Ube2j1	e4.0	9315	9399	0.946911	0.119668	chr4:33031419-33052364	ubiquitin-conjugating enzyme E2J 1	0710008M05Rik,1110030I22Rik,Ncube,Ubc6p	ENSMUSG00000028277	56228	0	0	0	0	0	0	0	0	0	chr4	+	33040733	33040817	ENSMUSE00000235621	0	2
Ube2j1	e5.0	9938	10043	0.976983	0.0488718	chr4:33031419-33052364	ubiquitin-conjugating enzyme E2J 1	0710008M05Rik,1110030I22Rik,Ncube,Ubc6p	ENSMUSG00000028277	56228	0	0	0	0	0	0	0	0	0	chr4	+	33041356	33041461	ENSMUSE00000235616	0	2
Ube2j1	e8.0	18264	20946	1.00344	0.95835	chr4:33031419-33052364	ubiquitin-conjugating enzyme E2J 1	0710008M05Rik,1110030I22Rik,Ncube,Ubc6p	ENSMUSG00000028277	56228	0	0	0	0	0	0	0	0	0	chr4	+	33049682	33052364	NA	0	0
Ube2j1	e2.0	5291	5364	1.02666	0.705476	chr4:33031419-33052364	ubiquitin-conjugating enzyme E2J 1	0710008M05Rik,1110030I22Rik,Ncube,Ubc6p	ENSMUSG00000028277	56228	0	0	0	0	0	0	0	0	0	chr4	+	33036709	33036782	ENSMUSE00000235632	0	2
Srsf12	e1.0	1	381	1.05404	0.53806	chr4:33208990-33233340	serine/arginine-rich splicing factor 12	Sfrs13b,Srrp	ENSMUSG00000054679	272009	0	0	0	0	0	0	0	0	0	chr4	+	33208990	33209370	NA	0	1
Srsf12	e2.0	17039	17180	0.998062	0.970994	chr4:33208990-33233340	serine/arginine-rich splicing factor 12	Sfrs13b,Srrp	ENSMUSG00000054679	272009	0	0	0	0	0	0	0	0	0	chr4	+	33226028	33226169	ENSMUSE00000430107	0	2
Srsf12	e3.0	21935	24351	1.0002	0.970994	chr4:33208990-33233340	serine/arginine-rich splicing factor 12	Sfrs13b,Srrp	ENSMUSG00000054679	272009	0	0	0	0	0	0	0	0	0	chr4	+	33230924	33233340	ENSMUSE00000430112	0	2
Rngtt	e6.0	20534	20774	1.02718	0.47849	chr4:33310309-33502614	RNA guanylyltransferase and 5'-phosphatase	mousecappingenzyme	ENSMUSG00000028274	24018	0	0	0	0	0	0	0	0	0	chr4	+	33330842	33331082	ENSMUSE00001215991, ENSMUSE00001231607	0	2
Rngtt	e3.0	14566	14669	0.901045	0.174368	chr4:33310309-33502614	RNA guanylyltransferase and 5'-phosphatase	mousecappingenzyme	ENSMUSG00000028274	24018	0	0	0	0	0	0	0	0	0	chr4	+	33324874	33324977	ENSMUSE00000177782	0	2
Rngtt	e1.0	1	216	1.02907	0.842591	chr4:33310309-33502614	RNA guanylyltransferase and 5'-phosphatase	mousecappingenzyme	ENSMUSG00000028274	24018	0	0	0	0	0	0	0	0	0	chr4	+	33310309	33310524	NA	0	0
Rngtt	e16.0	189992	190940	1.09718	0.0836932	chr4:33310309-33502614	RNA guanylyltransferase and 5'-phosphatase	mousecappingenzyme	ENSMUSG00000028274	24018	0	0	0	0	0	0	0	0	0	chr4	+	33500300	33501248	NA	0	0
Rngtt	e10.0	52572	52643	0.922761	0.741274	chr4:33310309-33502614	RNA guanylyltransferase and 5'-phosphatase	mousecappingenzyme	ENSMUSG00000028274	24018	1	0	0	0	0	0	0	0	0	chr4	+	33362880	33362951	ENSMUSE00000511274	0	2
Rngtt	e17.0	190971	192306	0.982882	0.734663	chr4:33310309-33502614	RNA guanylyltransferase and 5'-phosphatase	mousecappingenzyme	ENSMUSG00000028274	24018	1	0	0	0	0	0	0	0	0	chr4	+	33501279	33502614	NA	0	0
Rngtt	e4.0	14751	14839	1.0543	0.596975	chr4:33310309-33502614	RNA guanylyltransferase and 5'-phosphatase	mousecappingenzyme	ENSMUSG00000028274	24018	0	0	0	0	0	0	0	0	0	chr4	+	33325059	33325147	ENSMUSE00001220996, ENSMUSE00001275578	0	2
Rngtt	e13.0	93845	93945	1.02376	0.599858	chr4:33310309-33502614	RNA guanylyltransferase and 5'-phosphatase	mousecappingenzyme	ENSMUSG00000028274	24018	1	0	0	0	0	0	0	0	0	chr4	+	33404153	33404253	ENSMUSE00000235142	0	2
Rngtt	e16.0	189930	189991	0.934229	0.572055	chr4:33310309-33502614	RNA guanylyltransferase and 5'-phosphatase	mousecappingenzyme	ENSMUSG00000028274	24018	0	0	0	0	0	0	0	0	0	chr4	+	33500238	33500299	NA	0	1
Rngtt	e5.0	19212	19287	1.12378	0.260115	chr4:33310309-33502614	RNA guanylyltransferase and 5'-phosphatase	mousecappingenzyme	ENSMUSG00000028274	24018	0	0	0	0	0	0	0	0	0	chr4	+	33329520	33329595	ENSMUSE00001232031, ENSMUSE00001239979	0	2
Rngtt	ae16.0	190941	190970	1.18093	0.13329	chr4:33310309-33502614	RNA guanylyltransferase and 5'-phosphatase	mousecappingenzyme	ENSMUSG00000028274	24018	0	0	0	0	0	0	0	0	0	chr4	+	33501249	33501278	NA	0	0
Rngtt	e12.0	69061	69129	1.14384	0.507404	chr4:33310309-33502614	RNA guanylyltransferase and 5'-phosphatase	mousecappingenzyme	ENSMUSG00000028274	24018	1	0	0	0	0	0	0	0	0	chr4	+	33379369	33379437	ENSMUSE00000235148	0	2
Rngtt	e14.0	133293	133359	1.04824	0.441587	chr4:33310309-33502614	RNA guanylyltransferase and 5'-phosphatase	mousecappingenzyme	ENSMUSG00000028274	24018	1	0	0	0	0	1	0	0	0	chr4	+	33443601	33443667	ENSMUSE00000471429	0	2
Rngtt	e7.0	27555	27664	0.983205	0.843882	chr4:33310309-33502614	RNA guanylyltransferase and 5'-phosphatase	mousecappingenzyme	ENSMUSG00000028274	24018	0	0	0	0	0	0	0	0	0	chr4	+	33337863	33337972	ENSMUSE00001288899, ENSMUSE00001290639	0	2
Rngtt	e8.0	28683	28784	1.06567	0.51632	chr4:33310309-33502614	RNA guanylyltransferase and 5'-phosphatase	mousecappingenzyme	ENSMUSG00000028274	24018	0	0	0	0	0	0	0	0	0	chr4	+	33338991	33339092	ENSMUSE00001311105, ENSMUSE00001300827	0	2
Rngtt	e9.0	45753	45888	0.911413	0.583783	chr4:33310309-33502614	RNA guanylyltransferase and 5'-phosphatase	mousecappingenzyme	ENSMUSG00000028274	24018	0	0	0	0	0	0	0	0	0	chr4	+	33356061	33356196	ENSMUSE00001204649, ENSMUSE00001257521	0	2
Rngtt	e2.0	10211	10320	0.913202	0.321202	chr4:33310309-33502614	RNA guanylyltransferase and 5'-phosphatase	mousecappingenzyme	ENSMUSG00000028274	24018	0	0	0	0	0	0	0	0	0	chr4	+	33320519	33320628	ENSMUSE00000177787	0	2
Rngtt	e15.0	188643	188766	0.957965	0.368785	chr4:33310309-33502614	RNA guanylyltransferase and 5'-phosphatase	mousecappingenzyme	ENSMUSG00000028274	24018	1	0	0	0	0	0	0	0	0	chr4	+	33498951	33499074	ENSMUSE00000235126	0	2
Rngtt	e11.0	58265	58429	0.940182	0.770668	chr4:33310309-33502614	RNA guanylyltransferase and 5'-phosphatase	mousecappingenzyme	ENSMUSG00000028274	24018	1	0	0	0	0	0	0	0	0	chr4	+	33368573	33368737	ENSMUSE00000177790	0	2
Cnr1	e2.0	2017	2102	1.02657	0.922712	chr4:33924593-33948831	cannabinoid receptor 1 (brain)	CB1,CB1R	ENSMUSG00000044288	12801	0	0	0	0	0	1	0	0	0	chr4	+	33926609	33926694	ENSMUSE00000761813	0	0
Cnr1	e6.0	18960	24239	1.00103	0.736445	chr4:33924593-33948831	cannabinoid receptor 1 (brain)	CB1,CB1R	ENSMUSG00000044288	12801	0	0	0	0	0	0	0	0	0	chr4	+	33943552	33948831	ENSMUSE00000358423	0	0
Cnr1	e1.0	1	566	0.95255	0.755899	chr4:33924593-33948831	cannabinoid receptor 1 (brain)	CB1,CB1R	ENSMUSG00000044288	12801	0	0	0	0	0	0	0	0	0	chr4	+	33924593	33925158	ENSMUSE00000833027	0	0
Akirin2	e3.0	11698	11841	0.988593	0.752321	chr4:34550615-34566907	akirin 2	2700059D21Rik	ENSMUSG00000028291	433693	0	0	0	0	0	0	0	0	0	chr4	+	34562312	34562455	ENSMUSE00000177917	0	2
Akirin2	ae1.0	43	321	1.10334	0.580901	chr4:34550615-34566907	akirin 2	2700059D21Rik	ENSMUSG00000028291	433693	0	0	0	0	0	0	0	0	0	chr4	+	34550657	34550935	NA	0	NA
Akirin2	e4.0	14514	14663	0.996429	0.910259	chr4:34550615-34566907	akirin 2	2700059D21Rik	ENSMUSG00000028291	433693	0	0	0	0	0	0	0	0	0	chr4	+	34565128	34565277	ENSMUSE00000633079	0	2
Akirin2	e6.0	15601	16293	1.01509	0.725247	chr4:34550615-34566907	akirin 2	2700059D21Rik	ENSMUSG00000028291	433693	0	0	0	0	0	0	0	0	0	chr4	+	34566215	34566907	NA	0	1
Akirin2	e5.0	15320	15391	0.998164	0.975376	chr4:34550615-34566907	akirin 2	2700059D21Rik	ENSMUSG00000028291	433693	0	0	0	0	0	0	0	0	0	chr4	+	34565934	34566005	ENSMUSE00001086666	0	2
Akirin2	e2.0	335	659	1.07106	0.539432	chr4:34550615-34566907	akirin 2	2700059D21Rik	ENSMUSG00000028291	433693	0	0	0	0	0	0	0	0	0	chr4	+	34550949	34551273	NA	0	2
Akirin2	e1.0	1	42	1.09927	0.596278	chr4:34550615-34566907	akirin 2	2700059D21Rik	ENSMUSG00000028291	433693	0	0	1	0	0	0	0	0	0	chr4	+	34550615	34550656	NA	0	0
NULL	e1.0	1	1378	1	NA	chr4:34574179-34575556	NULL	NULL	NULL	NULL	0	0	0	0	0	0	0	0	0	chr4	+	34574179	34575556	NA	0	2
NULL	e1.0	1	3535	1	NA	chr4:34577170-34580704	NULL	NULL	NULL	NULL	0	0	0	0	0	0	0	0	0	chr4	+	34577170	34580704	NA	0	0
Rars2	e12.0	35234	35294	1.02665	0.66968	chr4:34614958-34660165	arginyl-tRNA synthetase 2, mitochondrial	1500002I10Rik,PRO1992,Rarsl	ENSMUSG00000028292	109093	0	0	0	0	0	0	0	0	0	chr4	+	34650191	34650251	ENSMUSE00001311009, ENSMUSE00001292943	0	2
Rars2	e19.0	44534	44597	0.977652	0.782677	chr4:34614958-34660165	arginyl-tRNA synthetase 2, mitochondrial	1500002I10Rik,PRO1992,Rarsl	ENSMUSG00000028292	109093	0	0	0	0	0	0	0	0	0	chr4	+	34659491	34659554	ENSMUSE00001275324, ENSMUSE00001309495	0	2
Rars2	e18.0	42210	42284	0.993047	0.933661	chr4:34614958-34660165	arginyl-tRNA synthetase 2, mitochondrial	1500002I10Rik,PRO1992,Rarsl	ENSMUSG00000028292	109093	0	0	0	0	0	0	0	0	0	chr4	+	34657167	34657241	ENSMUSE00001227431, ENSMUSE00001246632	0	2
Rars2	e3.0	8454	8556	0.908543	0.122786	chr4:34614958-34660165	arginyl-tRNA synthetase 2, mitochondrial	1500002I10Rik,PRO1992,Rarsl	ENSMUSG00000028292	109093	0	0	0	0	0	0	0	0	0	chr4	+	34623411	34623513	ENSMUSE00001272670, ENSMUSE00001279845	0	2
Rars2	e10.0	31551	31657	0.976703	0.780588	chr4:34614958-34660165	arginyl-tRNA synthetase 2, mitochondrial	1500002I10Rik,PRO1992,Rarsl	ENSMUSG00000028292	109093	0	0	0	0	0	0	0	0	0	chr4	+	34646508	34646614	ENSMUSE00001305981, ENSMUSE00001219788	0	2
Rars2	e15.0	41049	41116	1.00135	0.977665	chr4:34614958-34660165	arginyl-tRNA synthetase 2, mitochondrial	1500002I10Rik,PRO1992,Rarsl	ENSMUSG00000028292	109093	0	0	0	0	0	0	0	0	0	chr4	+	34656006	34656073	ENSMUSE00001283267, ENSMUSE00001228824	0	2
Rars2	e5.0	15521	15613	0.996279	0.979588	chr4:34614958-34660165	arginyl-tRNA synthetase 2, mitochondrial	1500002I10Rik,PRO1992,Rarsl	ENSMUSG00000028292	109093	0	0	0	0	0	0	0	0	0	chr4	+	34630478	34630570	NA	0	2
Rars2	e5.0	15516	15520	1.00109	0.989899	chr4:34614958-34660165	arginyl-tRNA synthetase 2, mitochondrial	1500002I10Rik,PRO1992,Rarsl	ENSMUSG00000028292	109093	0	0	0	0	0	0	0	0	0	chr4	+	34630473	34630477	NA	1	2
Rars2	e13.0	37180	37251	0.994015	0.924982	chr4:34614958-34660165	arginyl-tRNA synthetase 2, mitochondrial	1500002I10Rik,PRO1992,Rarsl	ENSMUSG00000028292	109093	0	0	0	0	0	0	0	0	0	chr4	+	34652137	34652208	NA	0	2
Rars2	e7.0	21995	22078	1.07378	0.618888	chr4:34614958-34660165	arginyl-tRNA synthetase 2, mitochondrial	1500002I10Rik,PRO1992,Rarsl	ENSMUSG00000028292	109093	0	0	0	0	0	0	0	0	0	chr4	+	34636952	34637035	ENSMUSE00001266873, ENSMUSE00001212621	0	2
Rars2	e13.0	37175	37179	0.977469	0.746089	chr4:34614958-34660165	arginyl-tRNA synthetase 2, mitochondrial	1500002I10Rik,PRO1992,Rarsl	ENSMUSG00000028292	109093	0	0	0	0	0	0	0	0	0	chr4	+	34652132	34652136	NA	1	2
Rars2	e2.0	3597	3670	0.935292	0.493585	chr4:34614958-34660165	arginyl-tRNA synthetase 2, mitochondrial	1500002I10Rik,PRO1992,Rarsl	ENSMUSG00000028292	109093	0	0	0	0	0	0	0	0	0	chr4	+	34618554	34618627	ENSMUSE00001262957, ENSMUSE00001234107	0	2
Rars2	e16.0	41196	41305	0.988569	0.802348	chr4:34614958-34660165	arginyl-tRNA synthetase 2, mitochondrial	1500002I10Rik,PRO1992,Rarsl	ENSMUSG00000028292	109093	0	0	0	0	0	0	0	0	0	chr4	+	34656153	34656262	ENSMUSE00001273548, ENSMUSE00001232930	0	2
Rars2	e14.0	39853	39977	1.04697	0.367146	chr4:34614958-34660165	arginyl-tRNA synthetase 2, mitochondrial	1500002I10Rik,PRO1992,Rarsl	ENSMUSG00000028292	109093	0	0	0	0	0	0	0	0	0	chr4	+	34654810	34654934	ENSMUSE00001218028, ENSMUSE00001294803	0	2
Rars2	e20.0	45027	45208	0.96505	0.841961	chr4:34614958-34660165	arginyl-tRNA synthetase 2, mitochondrial	1500002I10Rik,PRO1992,Rarsl	ENSMUSG00000028292	109093	0	0	0	0	0	0	0	0	0	chr4	+	34659984	34660165	NA	0	0
Rars2	e11.0	32829	32924	1.03938	0.416185	chr4:34614958-34660165	arginyl-tRNA synthetase 2, mitochondrial	1500002I10Rik,PRO1992,Rarsl	ENSMUSG00000028292	109093	0	0	0	0	0	0	0	0	0	chr4	+	34647786	34647881	ENSMUSE00001275026, ENSMUSE00001208853	0	2
Rars2	e8.0	24288	24364	1.13256	0.135292	chr4:34614958-34660165	arginyl-tRNA synthetase 2, mitochondrial	1500002I10Rik,PRO1992,Rarsl	ENSMUSG00000028292	109093	0	0	0	0	0	0	0	0	0	chr4	+	34639245	34639321	ENSMUSE00001211965, ENSMUSE00001234380	0	2
Rars2	e1.0	1	69	1.14136	0.329426	chr4:34614958-34660165	arginyl-tRNA synthetase 2, mitochondrial	1500002I10Rik,PRO1992,Rarsl	ENSMUSG00000028292	109093	0	0	0	0	0	0	0	0	0	chr4	+	34614958	34615026	NA	0	0
Rars2	e17.0	41811	41906	1.0506	0.286179	chr4:34614958-34660165	arginyl-tRNA synthetase 2, mitochondrial	1500002I10Rik,PRO1992,Rarsl	ENSMUSG00000028292	109093	0	0	0	0	0	0	0	0	0	chr4	+	34656768	34656863	ENSMUSE00001311309, ENSMUSE00001295823	0	2
Rars2	e9.0	30740	30898	0.999217	0.964215	chr4:34614958-34660165	arginyl-tRNA synthetase 2, mitochondrial	1500002I10Rik,PRO1992,Rarsl	ENSMUSG00000028292	109093	0	0	0	0	0	0	0	0	0	chr4	+	34645697	34645855	ENSMUSE00001253783, ENSMUSE00001253370	0	2
Rars2	e4.0	10444	10527	0.863279	0.226443	chr4:34614958-34660165	arginyl-tRNA synthetase 2, mitochondrial	1500002I10Rik,PRO1992,Rarsl	ENSMUSG00000028292	109093	0	0	0	0	0	0	0	0	0	chr4	+	34625401	34625484	ENSMUSE00001263773, ENSMUSE00001281081	0	2
Rars2	e6.0	18701	18756	1.08103	0.803326	chr4:34614958-34660165	arginyl-tRNA synthetase 2, mitochondrial	1500002I10Rik,PRO1992,Rarsl	ENSMUSG00000028292	109093	0	0	0	0	0	0	0	0	0	chr4	+	34633658	34633713	ENSMUSE00001245324, ENSMUSE00001238205	0	2
Aco1	e12.0	39540	39675	0.902122	0.0961633	chr4:40143265-40199009	aconitase 1	Aco-1,Irebp,Irp1	ENSMUSG00000028405	11428	0	0	0	0	0	0	0	0	0	chr4	+	40182804	40182939	ENSMUSE00000178879	0	1
Aco1	e7.0	33232	33371	1.00241	0.976331	chr4:40143265-40199009	aconitase 1	Aco-1,Irebp,Irp1	ENSMUSG00000028405	11428	0	0	0	0	0	0	0	0	0	chr4	+	40176496	40176635	ENSMUSE00000660902	0	1
Aco1	e4.0	23790	23927	0.976101	0.839985	chr4:40143265-40199009	aconitase 1	Aco-1,Irebp,Irp1	ENSMUSG00000028405	11428	0	0	0	0	0	0	0	0	0	chr4	+	40167054	40167191	ENSMUSE00001266586, ENSMUSE00001250778	0	1
Aco1	e14.0	41637	41793	0.991855	0.916457	chr4:40143265-40199009	aconitase 1	Aco-1,Irebp,Irp1	ENSMUSG00000028405	11428	0	0	0	0	0	0	0	0	0	chr4	+	40184901	40185057	ENSMUSE00000238368	0	1
Aco1	e21.0	54290	55745	0.963955	0.217701	chr4:40143265-40199009	aconitase 1	Aco-1,Irebp,Irp1	ENSMUSG00000028405	11428	0	0	0	0	0	0	0	0	0	chr4	+	40197554	40199009	NA	0	0
Aco1	e18.0	47473	47620	1.06363	0.581655	chr4:40143265-40199009	aconitase 1	Aco-1,Irebp,Irp1	ENSMUSG00000028405	11428	0	0	0	0	0	0	0	0	0	chr4	+	40190737	40190884	ENSMUSE00000238347	0	1
Aco1	e9.0	35709	35809	0.920661	0.410683	chr4:40143265-40199009	aconitase 1	Aco-1,Irebp,Irp1	ENSMUSG00000028405	11428	0	0	0	0	0	0	0	0	0	chr4	+	40178973	40179073	ENSMUSE00000178894	0	1
Aco1	e5.0	32401	32470	1.06433	0.247794	chr4:40143265-40199009	aconitase 1	Aco-1,Irebp,Irp1	ENSMUSG00000028405	11428	0	0	0	0	0	0	0	0	0	chr4	+	40175665	40175734	ENSMUSE00001303669, ENSMUSE00001262501	0	1
Aco1	e3.0	21345	21513	0.92967	0.453493	chr4:40143265-40199009	aconitase 1	Aco-1,Irebp,Irp1	ENSMUSG00000028405	11428	0	0	0	0	0	0	0	0	0	chr4	+	40164609	40164777	ENSMUSE00001252959, ENSMUSE00001250099	0	1
Aco1	e10.0	36908	37024	1.08214	0.34661	chr4:40143265-40199009	aconitase 1	Aco-1,Irebp,Irp1	ENSMUSG00000028405	11428	0	0	0	0	0	0	0	0	0	chr4	+	40180172	40180288	ENSMUSE00000178895	0	1
Aco1	e17.0	46080	46222	0.977629	0.753844	chr4:40143265-40199009	aconitase 1	Aco-1,Irebp,Irp1	ENSMUSG00000028405	11428	0	0	0	0	0	0	0	0	0	chr4	+	40189344	40189486	ENSMUSE00000178891	0	1
Aco1	e13.0	40304	40388	1.16258	0.182784	chr4:40143265-40199009	aconitase 1	Aco-1,Irebp,Irp1	ENSMUSG00000028405	11428	0	0	0	0	0	0	0	0	0	chr4	+	40183568	40183652	ENSMUSE00000238374	0	1
Aco1	e2.0	20455	20581	1.04869	0.692014	chr4:40143265-40199009	aconitase 1	Aco-1,Irebp,Irp1	ENSMUSG00000028405	11428	0	0	0	0	0	0	0	0	0	chr4	+	40163719	40163845	ENSMUSE00001294835, ENSMUSE00001259978	0	1
Aco1	e11.0	38119	38278	0.933667	0.5002	chr4:40143265-40199009	aconitase 1	Aco-1,Irebp,Irp1	ENSMUSG00000028405	11428	0	0	0	0	0	0	0	0	0	chr4	+	40181383	40181542	ENSMUSE00000178885	0	1
Aco1	e15.0	43052	43176	0.909046	0.306739	chr4:40143265-40199009	aconitase 1	Aco-1,Irebp,Irp1	ENSMUSG00000028405	11428	0	0	0	0	0	0	0	0	0	chr4	+	40186316	40186440	ENSMUSE00000238363	0	1
Aco1	e20.0	52981	53166	1.03538	0.503334	chr4:40143265-40199009	aconitase 1	Aco-1,Irebp,Irp1	ENSMUSG00000028405	11428	0	0	0	0	0	0	0	0	0	chr4	+	40196245	40196430	ENSMUSE00000238330	0	1
Aco1	e6.0	32578	32761	1.09945	0.0494059	chr4:40143265-40199009	aconitase 1	Aco-1,Irebp,Irp1	ENSMUSG00000028405	11428	0	0	0	0	0	0	0	0	0	chr4	+	40175842	40176025	ENSMUSE00000178889	0	1
Aco1	e1.0	1	277	0.848114	0.319836	chr4:40143265-40199009	aconitase 1	Aco-1,Irebp,Irp1	ENSMUSG00000028405	11428	0	0	0	0	0	0	0	0	0	chr4	+	40143265	40143541	NA	0	0
Aco1	e16.0	44902	45006	0.99714	0.981837	chr4:40143265-40199009	aconitase 1	Aco-1,Irebp,Irp1	ENSMUSG00000028405	11428	0	0	0	0	0	0	0	0	0	chr4	+	40188166	40188270	ENSMUSE00000178896	0	1
Aco1	e8.0	34515	34686	0.951558	0.592222	chr4:40143265-40199009	aconitase 1	Aco-1,Irebp,Irp1	ENSMUSG00000028405	11428	0	0	0	0	0	0	0	0	0	chr4	+	40177779	40177950	ENSMUSE00000178890	0	1
Aco1	e19.0	50475	50597	1.01045	0.93017	chr4:40143265-40199009	aconitase 1	Aco-1,Irebp,Irp1	ENSMUSG00000028405	11428	0	0	0	0	0	0	0	0	0	chr4	+	40193739	40193861	ENSMUSE00001312112, ENSMUSE00001249281	0	1
Tmem215	e2.0	1684	3476	1	NA	chr4:40472178-40475653	transmembrane protein 215	A930001M12Rik	ENSMUSG00000046593	320500	0	0	0	0	0	0	0	0	0	chr4	+	40473861	40475653	ENSMUSE00001008090	0	1
Tmem215	e1.0	1	1427	0.995113	0.954816	chr4:40472178-40475653	transmembrane protein 215	A930001M12Rik	ENSMUSG00000046593	320500	0	0	0	0	0	0	0	0	0	chr4	+	40472178	40473604	NA	0	0
Dnaja1 // Mir207	e6.0	5489	5716	1.01885	0.446062	chr4:40722468-40734965	DnaJ heat shock protein family (Hsp40) member A1 // microRNA 207	Hsj2,Mirn207,mmu-mir-207,Nedd7	ENSMUSG00000028410,ENSMUSG00000065452	15502,387203	0	0	0	0	0	0	0	0	0	chr4	+	40727956	40728183	ENSMUSE00001221296, ENSMUSE00001269838	0	2
Dnaja1 // Mir207	e3.0	1236	1377	1.01242	0.749357	chr4:40722468-40734965	DnaJ heat shock protein family (Hsp40) member A1 // microRNA 207	Hsj2,Mirn207,mmu-mir-207,Nedd7	ENSMUSG00000028410,ENSMUSG00000065452	15502,387203	0	0	1	0	0	0	0	0	0	chr4	+	40723703	40723844	ENSMUSE00001222904, ENSMUSE00001300111	0	2
Dnaja1 // Mir207	e10.0	10261	12498	0.972082	0.689408	chr4:40722468-40734965	DnaJ heat shock protein family (Hsp40) member A1 // microRNA 207	Hsj2,Mirn207,mmu-mir-207,Nedd7	ENSMUSG00000028410,ENSMUSG00000065452	15502,387203	0	0	0	0	0	0	0	0	0	chr4	+	40732728	40734965	NA	0	0
Dnaja1 // Mir207	e9.0	9609	9709	0.964919	0.0217445	chr4:40722468-40734965	DnaJ heat shock protein family (Hsp40) member A1 // microRNA 207	Hsj2,Mirn207,mmu-mir-207,Nedd7	ENSMUSG00000028410,ENSMUSG00000065452	15502,387203	0	0	0	0	0	0	0	0	0	chr4	+	40732076	40732176	ENSMUSE00001242856, ENSMUSE00001211810	0	2
Dnaja1 // Mir207	e2.0	450	533	1.01093	0.914866	chr4:40722468-40734965	DnaJ heat shock protein family (Hsp40) member A1 // microRNA 207	Hsj2,Mirn207,mmu-mir-207,Nedd7	ENSMUSG00000028410,ENSMUSG00000065452	15502,387203	0	0	0	0	0	0	0	0	0	chr4	+	40722917	40723000	NA	0	0
Dnaja1 // Mir207	e5.0	3638	3742	0.984488	0.740993	chr4:40722468-40734965	DnaJ heat shock protein family (Hsp40) member A1 // microRNA 207	Hsj2,Mirn207,mmu-mir-207,Nedd7	ENSMUSG00000028410,ENSMUSG00000065452	15502,387203	0	0	0	0	0	0	0	0	0	chr4	+	40726105	40726209	ENSMUSE00001217814, ENSMUSE00001281167	0	2
Dnaja1 // Mir207	e2.0	534	669	0.969301	0.787955	chr4:40722468-40734965	DnaJ heat shock protein family (Hsp40) member A1 // microRNA 207	Hsj2,Mirn207,mmu-mir-207,Nedd7	ENSMUSG00000028410,ENSMUSG00000065452	15502,387203	0	0	0	0	0	0	0	0	0	chr4	+	40723001	40723136	NA	0	0
Dnaja1 // Mir207	e1.0	1	166	1.03518	0.650092	chr4:40722468-40734965	DnaJ heat shock protein family (Hsp40) member A1 // microRNA 207	Hsj2,Mirn207,mmu-mir-207,Nedd7	ENSMUSG00000028410,ENSMUSG00000065452	15502,387203	0	0	1	0	0	0	0	0	0	chr4	+	40722468	40722633	NA	0	0
Dnaja1 // Mir207	e4.0	1506	1683	1.00737	0.833483	chr4:40722468-40734965	DnaJ heat shock protein family (Hsp40) member A1 // microRNA 207	Hsj2,Mirn207,mmu-mir-207,Nedd7	ENSMUSG00000028410,ENSMUSG00000065452	15502,387203	0	0	1	0	0	0	0	0	0	chr4	+	40723973	40724150	ENSMUSE00001287354, ENSMUSE00001261826	0	2
Dnaja1 // Mir207	e7.0	7706	7820	1.02818	0.382295	chr4:40722468-40734965	DnaJ heat shock protein family (Hsp40) member A1 // microRNA 207	Hsj2,Mirn207,mmu-mir-207,Nedd7	ENSMUSG00000028410,ENSMUSG00000065452	15502,387203	0	0	0	0	0	0	0	0	0	chr4	+	40730173	40730287	ENSMUSE00001273786, ENSMUSE00001299669	0	2
Dnaja1 // Mir207	e8.0	9217	9332	0.989156	0.449195	chr4:40722468-40734965	DnaJ heat shock protein family (Hsp40) member A1 // microRNA 207	Hsj2,Mirn207,mmu-mir-207,Nedd7	ENSMUSG00000028410,ENSMUSG00000065452	15502,387203	0	0	0	0	0	0	0	0	0	chr4	+	40731684	40731799	ENSMUSE00001274541, ENSMUSE00001244221	0	2
Chmp5	e8.0	16065	17182	1.04499	0.674796	chr4:40948531-40965712	charged multivesicular body protein 5	2210412K09Rik,chromatinmodifyingprotein5	ENSMUSG00000028419	76959	0	0	0	0	0	0	0	0	0	chr4	+	40964595	40965712	NA	0	0
Chmp5	e3.0	1984	2030	0.950915	0.17259	chr4:40948531-40965712	charged multivesicular body protein 5	2210412K09Rik,chromatinmodifyingprotein5	ENSMUSG00000028419	76959	0	0	0	0	0	0	0	0	0	chr4	+	40950514	40950560	ENSMUSE00000297116	0	2
Chmp5	e5.0	4452	4523	1.01761	0.668822	chr4:40948531-40965712	charged multivesicular body protein 5	2210412K09Rik,chromatinmodifyingprotein5	ENSMUSG00000028419	76959	0	0	0	0	0	0	0	0	0	chr4	+	40952982	40953053	ENSMUSE00000493564	0	2
Chmp5	e4.0	3838	3931	0.96659	0.391274	chr4:40948531-40965712	charged multivesicular body protein 5	2210412K09Rik,chromatinmodifyingprotein5	ENSMUSG00000028419	76959	0	0	0	0	0	0	0	0	0	chr4	+	40952368	40952461	ENSMUSE00000178989	0	2
Chmp5	e1.0	1	146	1.06971	0.0834171	chr4:40948531-40965712	charged multivesicular body protein 5	2210412K09Rik,chromatinmodifyingprotein5	ENSMUSG00000028419	76959	0	0	0	0	0	0	0	0	0	chr4	+	40948531	40948676	NA	0	0
Chmp5	e2.0	924	1028	0.965838	0.213859	chr4:40948531-40965712	charged multivesicular body protein 5	2210412K09Rik,chromatinmodifyingprotein5	ENSMUSG00000028419	76959	0	0	0	0	0	0	0	0	0	chr4	+	40949454	40949558	ENSMUSE00000297124	0	2
Chmp5	e7.0	12329	12441	1.06221	0.165658	chr4:40948531-40965712	charged multivesicular body protein 5	2210412K09Rik,chromatinmodifyingprotein5	ENSMUSG00000028419	76959	0	0	0	0	0	0	0	0	0	chr4	+	40960859	40960971	ENSMUSE00000178985	0	2
Chmp5	e6.0	10360	10468	1.01747	0.659592	chr4:40948531-40965712	charged multivesicular body protein 5	2210412K09Rik,chromatinmodifyingprotein5	ENSMUSG00000028419	76959	0	0	0	0	0	0	0	0	0	chr4	+	40958890	40958998	ENSMUSE00000178979	0	2
Nfx1 // Mir3094	e1.0	1	154	1.1298	0.132322	chr4:40970906-41025992	nuclear transcription factor, X-box binding 1 // microRNA 3094	1300017N15Rik,3000003M19Rik,mmu-mir-3094,TEG-42,Tex42	ENSMUSG00000028423,ENSMUSG00000092862	100526501,74164	0	0	1	0	0	0	0	0	0	chr4	+	40970906	40971059	ENSMUSE00000515244	0	0
Nfx1 // Mir3094	e8.0	22855	22953	1.04256	0.337434	chr4:40970906-41025992	nuclear transcription factor, X-box binding 1 // microRNA 3094	1300017N15Rik,3000003M19Rik,mmu-mir-3094,TEG-42,Tex42	ENSMUSG00000028423,ENSMUSG00000092862	100526501,74164	0	0	0	0	0	0	0	0	0	chr4	+	40993760	40993858	NA	0	1
Nfx1 // Mir3094	ae16.0	40622	41152	1.01864	0.809375	chr4:40970906-41025992	nuclear transcription factor, X-box binding 1 // microRNA 3094	1300017N15Rik,3000003M19Rik,mmu-mir-3094,TEG-42,Tex42	ENSMUSG00000028423,ENSMUSG00000092862	100526501,74164	0	0	0	0	0	0	0	0	0	chr4	+	41011527	41012057	NA	0	0
Nfx1 // Mir3094	e16.0	41153	42968	0.996349	0.961754	chr4:40970906-41025992	nuclear transcription factor, X-box binding 1 // microRNA 3094	1300017N15Rik,3000003M19Rik,mmu-mir-3094,TEG-42,Tex42	ENSMUSG00000028423,ENSMUSG00000092862	100526501,74164	1	0	0	0	0	0	0	0	0	chr4	+	41012058	41013873	NA	0	0
Nfx1 // Mir3094	e9.0	23058	23275	1.0048	0.81772	chr4:40970906-41025992	nuclear transcription factor, X-box binding 1 // microRNA 3094	1300017N15Rik,3000003M19Rik,mmu-mir-3094,TEG-42,Tex42	ENSMUSG00000028423,ENSMUSG00000092862	100526501,74164	0	0	1	0	0	0	0	0	0	chr4	+	40993963	40994180	ENSMUSE00000414526	0	1
Nfx1 // Mir3094	e10.0	25910	26007	0.989396	0.858547	chr4:40970906-41025992	nuclear transcription factor, X-box binding 1 // microRNA 3094	1300017N15Rik,3000003M19Rik,mmu-mir-3094,TEG-42,Tex42	ENSMUSG00000028423,ENSMUSG00000092862	100526501,74164	0	0	1	0	0	0	0	0	0	chr4	+	40996815	40996912	ENSMUSE00000368823	0	1
Nfx1 // Mir3094	e18.0	45172	45245	1.12831	0.230439	chr4:40970906-41025992	nuclear transcription factor, X-box binding 1 // microRNA 3094	1300017N15Rik,3000003M19Rik,mmu-mir-3094,TEG-42,Tex42	ENSMUSG00000028423,ENSMUSG00000092862	100526501,74164	1	0	1	0	0	0	0	0	0	chr4	+	41016077	41016150	ENSMUSE00000296174	0	0
Nfx1 // Mir3094	e26.0	53896	55087	1.00539	0.906431	chr4:40970906-41025992	nuclear transcription factor, X-box binding 1 // microRNA 3094	1300017N15Rik,3000003M19Rik,mmu-mir-3094,TEG-42,Tex42	ENSMUSG00000028423,ENSMUSG00000092862	100526501,74164	1	0	0	0	0	0	0	0	0	chr4	+	41024801	41025992	NA	0	0
Nfx1 // Mir3094	e15.0	38285	38364	1.05857	0.23189	chr4:40970906-41025992	nuclear transcription factor, X-box binding 1 // microRNA 3094	1300017N15Rik,3000003M19Rik,mmu-mir-3094,TEG-42,Tex42	ENSMUSG00000028423,ENSMUSG00000092862	100526501,74164	0	0	1	0	0	0	0	0	0	chr4	+	41009190	41009269	ENSMUSE00001292038, ENSMUSE00001302308	0	1
Nfx1 // Mir3094	e23.0	51355	51421	1.32737	0.055543	chr4:40970906-41025992	nuclear transcription factor, X-box binding 1 // microRNA 3094	1300017N15Rik,3000003M19Rik,mmu-mir-3094,TEG-42,Tex42	ENSMUSG00000028423,ENSMUSG00000092862	100526501,74164	1	0	0	0	0	0	0	0	0	chr4	+	41022260	41022326	ENSMUSE00001290437, ENSMUSE00001306942	0	0
Nfx1 // Mir3094	e7.0	20839	20978	1.0998	0.0557764	chr4:40970906-41025992	nuclear transcription factor, X-box binding 1 // microRNA 3094	1300017N15Rik,3000003M19Rik,mmu-mir-3094,TEG-42,Tex42	ENSMUSG00000028423,ENSMUSG00000092862	100526501,74164	0	0	1	0	0	0	0	0	0	chr4	+	40991744	40991883	ENSMUSE00000340702	0	1
Nfx1 // Mir3094	e11.0	28780	28810	0.948533	0.396343	chr4:40970906-41025992	nuclear transcription factor, X-box binding 1 // microRNA 3094	1300017N15Rik,3000003M19Rik,mmu-mir-3094,TEG-42,Tex42	ENSMUSG00000028423,ENSMUSG00000092862	100526501,74164	0	0	1	0	0	0	0	0	0	chr4	+	40999685	40999715	ENSMUSE00000296199	0	1
Nfx1 // Mir3094	e14.0	33921	34040	0.987307	0.641327	chr4:40970906-41025992	nuclear transcription factor, X-box binding 1 // microRNA 3094	1300017N15Rik,3000003M19Rik,mmu-mir-3094,TEG-42,Tex42	ENSMUSG00000028423,ENSMUSG00000092862	100526501,74164	0	0	1	0	0	0	0	0	0	chr4	+	41004826	41004945	ENSMUSE00001242298, ENSMUSE00001280156	0	1
Nfx1 // Mir3094	e25.0	53569	53673	0.96707	0.581897	chr4:40970906-41025992	nuclear transcription factor, X-box binding 1 // microRNA 3094	1300017N15Rik,3000003M19Rik,mmu-mir-3094,TEG-42,Tex42	ENSMUSG00000028423,ENSMUSG00000092862	100526501,74164	1	0	0	0	0	0	0	0	0	chr4	+	41024474	41024578	ENSMUSE00001272651, ENSMUSE00001270832	0	0
Nfx1 // Mir3094	e8.0	22790	22854	1.03458	0.534661	chr4:40970906-41025992	nuclear transcription factor, X-box binding 1 // microRNA 3094	1300017N15Rik,3000003M19Rik,mmu-mir-3094,TEG-42,Tex42	ENSMUSG00000028423,ENSMUSG00000092862	100526501,74164	0	0	0	0	0	0	0	0	0	chr4	+	40993695	40993759	NA	0	0
Nfx1 // Mir3094	e13.0	33423	33531	0.910175	0.0048296	chr4:40970906-41025992	nuclear transcription factor, X-box binding 1 // microRNA 3094	1300017N15Rik,3000003M19Rik,mmu-mir-3094,TEG-42,Tex42	ENSMUSG00000028423,ENSMUSG00000092862	100526501,74164	0	0	1	0	0	0	0	0	0	chr4	+	41004328	41004436	ENSMUSE00001220392, ENSMUSE00001212818	0	1
Nfx1 // Mir3094	e20.0	47543	47584	1.02804	0.824846	chr4:40970906-41025992	nuclear transcription factor, X-box binding 1 // microRNA 3094	1300017N15Rik,3000003M19Rik,mmu-mir-3094,TEG-42,Tex42	ENSMUSG00000028423,ENSMUSG00000092862	100526501,74164	1	0	1	0	0	0	0	0	0	chr4	+	41018448	41018489	ENSMUSE00001261697, ENSMUSE00001275393	0	0
Nfx1 // Mir3094	e4.0	15788	15865	1.02534	0.663918	chr4:40970906-41025992	nuclear transcription factor, X-box binding 1 // microRNA 3094	1300017N15Rik,3000003M19Rik,mmu-mir-3094,TEG-42,Tex42	ENSMUSG00000028423,ENSMUSG00000092862	100526501,74164	0	0	1	0	0	0	0	0	0	chr4	+	40986693	40986770	ENSMUSE00000179015	0	2
Nfx1 // Mir3094	e22.0	50844	50942	1.08441	0.482894	chr4:40970906-41025992	nuclear transcription factor, X-box binding 1 // microRNA 3094	1300017N15Rik,3000003M19Rik,mmu-mir-3094,TEG-42,Tex42	ENSMUSG00000028423,ENSMUSG00000092862	100526501,74164	1	0	0	0	0	0	0	0	0	chr4	+	41021749	41021847	ENSMUSE00001301523, ENSMUSE00001277218	0	0
Nfx1 // Mir3094	e19.0	47067	47168	0.978008	0.833946	chr4:40970906-41025992	nuclear transcription factor, X-box binding 1 // microRNA 3094	1300017N15Rik,3000003M19Rik,mmu-mir-3094,TEG-42,Tex42	ENSMUSG00000028423,ENSMUSG00000092862	100526501,74164	1	0	1	0	0	0	0	0	0	chr4	+	41017972	41018073	ENSMUSE00001220100, ENSMUSE00001303490	0	0
Nfx1 // Mir3094	e3.0	13988	14146	0.979436	0.693378	chr4:40970906-41025992	nuclear transcription factor, X-box binding 1 // microRNA 3094	1300017N15Rik,3000003M19Rik,mmu-mir-3094,TEG-42,Tex42	ENSMUSG00000028423,ENSMUSG00000092862	100526501,74164	0	0	1	0	0	0	0	0	0	chr4	+	40984893	40985051	ENSMUSE00000179007	0	2
Nfx1 // Mir3094	e5.0	17717	17822	0.985663	0.768158	chr4:40970906-41025992	nuclear transcription factor, X-box binding 1 // microRNA 3094	1300017N15Rik,3000003M19Rik,mmu-mir-3094,TEG-42,Tex42	ENSMUSG00000028423,ENSMUSG00000092862	100526501,74164	0	0	1	0	0	0	0	0	0	chr4	+	40988622	40988727	ENSMUSE00000344981	0	2
Nfx1 // Mir3094	e12.0	32113	32192	0.912233	0.0458687	chr4:40970906-41025992	nuclear transcription factor, X-box binding 1 // microRNA 3094	1300017N15Rik,3000003M19Rik,mmu-mir-3094,TEG-42,Tex42	ENSMUSG00000028423,ENSMUSG00000092862	100526501,74164	0	0	1	0	0	0	0	0	0	chr4	+	41003018	41003097	ENSMUSE00000179011	0	1
Nfx1 // Mir3094	e6.0	19888	19959	1.05879	0.306865	chr4:40970906-41025992	nuclear transcription factor, X-box binding 1 // microRNA 3094	1300017N15Rik,3000003M19Rik,mmu-mir-3094,TEG-42,Tex42	ENSMUSG00000028423,ENSMUSG00000092862	100526501,74164	0	0	1	0	0	0	0	0	0	chr4	+	40990793	40990864	ENSMUSE00000385334	0	2
Nfx1 // Mir3094	e24.0	52709	52854	1.16856	0.0537801	chr4:40970906-41025992	nuclear transcription factor, X-box binding 1 // microRNA 3094	1300017N15Rik,3000003M19Rik,mmu-mir-3094,TEG-42,Tex42	ENSMUSG00000028423,ENSMUSG00000092862	100526501,74164	1	0	0	0	0	0	0	0	0	chr4	+	41023614	41023759	ENSMUSE00001275496, ENSMUSE00001309773	0	0
Nfx1 // Mir3094	e17.0	44298	44528	1.1615	0.0449283	chr4:40970906-41025992	nuclear transcription factor, X-box binding 1 // microRNA 3094	1300017N15Rik,3000003M19Rik,mmu-mir-3094,TEG-42,Tex42	ENSMUSG00000028423,ENSMUSG00000092862	100526501,74164	1	0	1	0	0	0	0	0	0	chr4	+	41015203	41015433	ENSMUSE00000296179	0	0
Nfx1 // Mir3094	e2.0	5448	6437	1.00056	0.958444	chr4:40970906-41025992	nuclear transcription factor, X-box binding 1 // microRNA 3094	1300017N15Rik,3000003M19Rik,mmu-mir-3094,TEG-42,Tex42	ENSMUSG00000028423,ENSMUSG00000092862	100526501,74164	0	0	1	0	0	0	0	0	0	chr4	+	40976353	40977342	ENSMUSE00000632976	0	1
Ube2r2	e5.0	54719	57484	1.00455	0.727607	chr4:41135887-41193370	ubiquitin-conjugating enzyme E2R 2	1200003M11Rik,Cdc34b,Ubc3b	ENSMUSG00000036241	67615	0	0	0	0	0	0	0	0	0	chr4	+	41190605	41193370	NA	0	0
Ube2r2	e3.0	47359	47456	0.975169	0.525628	chr4:41135887-41193370	ubiquitin-conjugating enzyme E2R 2	1200003M11Rik,Cdc34b,Ubc3b	ENSMUSG00000036241	67615	0	0	0	0	0	0	0	0	0	chr4	+	41183245	41183342	ENSMUSE00000295390	0	2
Ube2r2	e4.0	53266	53400	0.99721	0.929836	chr4:41135887-41193370	ubiquitin-conjugating enzyme E2R 2	1200003M11Rik,Cdc34b,Ubc3b	ENSMUSG00000036241	67615	0	0	0	0	0	0	0	0	0	chr4	+	41189152	41189286	ENSMUSE00001217136, ENSMUSE00001288460	0	2
Ube2r2	e1.0	1	360	1.02999	0.479116	chr4:41135887-41193370	ubiquitin-conjugating enzyme E2R 2	1200003M11Rik,Cdc34b,Ubc3b	ENSMUSG00000036241	67615	0	0	0	0	0	0	0	0	0	chr4	+	41135887	41136246	NA	0	0
Ube2r2	e2.0	38155	38241	0.967645	0.401429	chr4:41135887-41193370	ubiquitin-conjugating enzyme E2R 2	1200003M11Rik,Cdc34b,Ubc3b	ENSMUSG00000036241	67615	0	0	0	0	0	0	0	0	0	chr4	+	41174041	41174127	ENSMUSE00000295398	0	2
Ubap1	e2.0	17895	17935	1.12216	0.209639	chr4:41348996-41390525	ubiquitin-associated protein 1	2700092A01Rik,NAG20	ENSMUSG00000028437	67123	0	0	0	0	0	0	0	0	0	chr4	+	41366890	41366930	ENSMUSE00001238357, ENSMUSE00001299533	0	2
Ubap1	e7.0	39686	41530	0.989651	0.613516	chr4:41348996-41390525	ubiquitin-associated protein 1	2700092A01Rik,NAG20	ENSMUSG00000028437	67123	1	0	0	0	0	0	0	0	0	chr4	+	41388681	41390525	ENSMUSE00000817072	0	0
Ubap1	e1.0	1	236	1.16359	0.0274823	chr4:41348996-41390525	ubiquitin-associated protein 1	2700092A01Rik,NAG20	ENSMUSG00000028437	67123	0	0	0	0	0	0	0	0	0	chr4	+	41348996	41349231	ENSMUSE00000754041	0	0
Ubap1	e5.0	38180	38362	0.959968	0.189481	chr4:41348996-41390525	ubiquitin-associated protein 1	2700092A01Rik,NAG20	ENSMUSG00000028437	67123	1	0	0	0	0	1	0	0	0	chr4	+	41387175	41387357	ENSMUSE00000179165	0	1
Ubap1	e4.0	29952	30875	1.00126	0.906654	chr4:41348996-41390525	ubiquitin-associated protein 1	2700092A01Rik,NAG20	ENSMUSG00000028437	67123	0	0	0	0	0	0	0	0	0	chr4	+	41378947	41379870	ENSMUSE00000179164	0	2
Ubap1	e6.0	39101	39202	0.968374	0.677097	chr4:41348996-41390525	ubiquitin-associated protein 1	2700092A01Rik,NAG20	ENSMUSG00000028437	67123	1	0	0	0	0	0	0	0	0	chr4	+	41388096	41388197	ENSMUSE00000429430	0	2
Ubap1	e3.0	22730	22854	0.994787	0.925935	chr4:41348996-41390525	ubiquitin-associated protein 1	2700092A01Rik,NAG20	ENSMUSG00000028437	67123	0	0	0	0	0	0	0	0	0	chr4	+	41371725	41371849	ENSMUSE00001211506, ENSMUSE00001245803	0	2
Nudt2	e3.0	15100	17304	1.00027	0.970993	chr4:41465147-41482450	nudix (nucleoside diphosphate linked moiety X)-type motif 2	2310051L06Rik,APAH1	ENSMUSG00000028443	66401	0	0	0	0	0	0	0	0	0	chr4	+	41480246	41482450	NA	0	0
Nudt2	e1.0	1	34	0.999936	0.999279	chr4:41465147-41482450	nudix (nucleoside diphosphate linked moiety X)-type motif 2	2310051L06Rik,APAH1	ENSMUSG00000028443	66401	0	0	0	0	0	0	0	0	0	chr4	+	41465147	41465180	NA	0	0
Nudt2	e2.0	12368	12501	0.998891	0.971694	chr4:41465147-41482450	nudix (nucleoside diphosphate linked moiety X)-type motif 2	2310051L06Rik,APAH1	ENSMUSG00000028443	66401	0	0	0	0	0	0	0	0	0	chr4	+	41477514	41477647	ENSMUSE00000179190	0	2
Galt	e4.0	1286	1334	1.06464	0.189543	chr4:41755228-41759224	galactose-1-phosphate uridyl transferase	NULL	ENSMUSG00000036073	14430	0	0	0	0	0	0	0	0	0	chr4	+	41756513	41756561	ENSMUSE00001292725, ENSMUSE00001207205	0	2
Galt	e7.0	1929	2051	0.981593	0.710177	chr4:41755228-41759224	galactose-1-phosphate uridyl transferase	NULL	ENSMUSG00000036073	14430	0	0	0	0	0	0	0	0	0	chr4	+	41757156	41757278	ENSMUSE00001297582, ENSMUSE00001305216	0	2
Galt	e1.0	1	425	0.936343	0.323213	chr4:41755228-41759224	galactose-1-phosphate uridyl transferase	NULL	ENSMUSG00000036073	14430	0	0	1	0	0	0	0	0	0	chr4	+	41755228	41755652	ENSMUSE00000412016	0	0
Galt	e3.0	1120	1195	1.0146	0.78545	chr4:41755228-41759224	galactose-1-phosphate uridyl transferase	NULL	ENSMUSG00000036073	14430	0	0	0	0	0	0	0	0	0	chr4	+	41756347	41756422	ENSMUSE00001303584, ENSMUSE00001246275	0	2
Galt	ae10.0	3012	3275	1.21302	0.498728	chr4:41755228-41759224	galactose-1-phosphate uridyl transferase	NULL	ENSMUSG00000036073	14430	0	0	0	0	0	0	0	0	0	chr4	+	41758239	41758502	NA	0	2
Galt	e10.0	2857	3011	1.07643	0.284669	chr4:41755228-41759224	galactose-1-phosphate uridyl transferase	NULL	ENSMUSG00000036073	14430	0	0	0	0	0	0	0	0	0	chr4	+	41758084	41758238	ENSMUSE00001276729, ENSMUSE00001223457	0	2
Galt	e9.0	2468	2551	0.978418	0.781963	chr4:41755228-41759224	galactose-1-phosphate uridyl transferase	NULL	ENSMUSG00000036073	14430	0	0	0	0	0	0	0	0	0	chr4	+	41757695	41757778	ENSMUSE00001308896, ENSMUSE00001218572	0	2
Galt	e2.0	734	903	1.11249	0.338208	chr4:41755228-41759224	galactose-1-phosphate uridyl transferase	NULL	ENSMUSG00000036073	14430	0	0	1	0	0	0	0	0	0	chr4	+	41755961	41756130	ENSMUSE00001240539, ENSMUSE00001300491	0	1
Galt	e6.0	1712	1768	0.960556	0.196469	chr4:41755228-41759224	galactose-1-phosphate uridyl transferase	NULL	ENSMUSG00000036073	14430	0	0	0	0	0	0	0	0	0	chr4	+	41756939	41756995	ENSMUSE00001261802, ENSMUSE00001214456	0	2
Galt	e11.0	3276	3997	1.05197	0.658601	chr4:41755228-41759224	galactose-1-phosphate uridyl transferase	NULL	ENSMUSG00000036073	14430	0	0	0	0	0	0	0	0	0	chr4	+	41758503	41759224	NA	0	0
Galt	e5.0	1455	1584	1.06795	0.282007	chr4:41755228-41759224	galactose-1-phosphate uridyl transferase	NULL	ENSMUSG00000036073	14430	0	0	0	0	0	1	0	0	0	chr4	+	41756682	41756811	ENSMUSE00001233365, ENSMUSE00001254365	0	1
Galt	e8.0	2233	2365	0.938044	0.297204	chr4:41755228-41759224	galactose-1-phosphate uridyl transferase	NULL	ENSMUSG00000036073	14430	0	0	0	0	0	0	0	0	0	chr4	+	41757460	41757592	ENSMUSE00001232081, ENSMUSE00001221941	0	2
Il11ra1	e5.0	3383	3443	1.08853	0.798427	chr4:41760443-41769473	interleukin 11 receptor, alpha chain 1	Il-11ra,Il-11ra-alpha,Il11ra,NR1	ENSMUSG00000073889	16157	0	0	0	0	0	0	0	0	0	chr4	+	41763825	41763885	ENSMUSE00001282756, ENSMUSE00001279950	0	2
Il11ra1	e6.0	4267	4436	1.3973	0.110956	chr4:41760443-41769473	interleukin 11 receptor, alpha chain 1	Il-11ra,Il-11ra-alpha,Il11ra,NR1	ENSMUSG00000073889	16157	0	0	0	0	0	0	0	0	0	chr4	+	41764709	41764878	ENSMUSE00001228173, ENSMUSE00001232866	0	2
Il11ra1	e10.0	5669	5832	0.939093	0.706503	chr4:41760443-41769473	interleukin 11 receptor, alpha chain 1	Il-11ra,Il-11ra-alpha,Il11ra,NR1	ENSMUSG00000073889	16157	0	0	0	0	0	0	0	0	0	chr4	+	41766111	41766274	ENSMUSE00001083583	0	2
Il11ra1	e14.0	8051	8133	0.892271	0.22169	chr4:41760443-41769473	interleukin 11 receptor, alpha chain 1	Il-11ra,Il-11ra-alpha,Il11ra,NR1	ENSMUSG00000073889	16157	0	0	0	0	0	0	0	0	0	chr4	+	41768493	41768575	ENSMUSE00001261580, ENSMUSE00001217648	0	2
Il11ra1	e12.0	7504	7629	1.0589	0.734787	chr4:41760443-41769473	interleukin 11 receptor, alpha chain 1	Il-11ra,Il-11ra-alpha,Il11ra,NR1	ENSMUSG00000073889	16157	0	0	0	0	0	0	0	0	0	chr4	+	41767946	41768071	ENSMUSE00000978908	0	2
Il11ra1	e7.0	4565	4679	1.09985	0.633021	chr4:41760443-41769473	interleukin 11 receptor, alpha chain 1	Il-11ra,Il-11ra-alpha,Il11ra,NR1	ENSMUSG00000073889	16157	0	0	0	0	0	0	0	0	0	chr4	+	41765007	41765121	ENSMUSE00001209890, ENSMUSE00001208668	0	2
Il11ra1	e4.0	3140	3239	0.857597	0.407144	chr4:41760443-41769473	interleukin 11 receptor, alpha chain 1	Il-11ra,Il-11ra-alpha,Il11ra,NR1	ENSMUSG00000073889	16157	0	0	0	0	0	0	0	0	0	chr4	+	41763582	41763681	ENSMUSE00001253244, ENSMUSE00001214216	0	2
Il11ra1	e13.0	7727	7823	0.992454	0.94813	chr4:41760443-41769473	interleukin 11 receptor, alpha chain 1	Il-11ra,Il-11ra-alpha,Il11ra,NR1	ENSMUSG00000073889	16157	0	0	0	0	0	0	0	0	0	chr4	+	41768169	41768265	ENSMUSE00001222033, ENSMUSE00001212563	0	2
Il11ra1	e8.0	4833	4865	0.96379	0.771534	chr4:41760443-41769473	interleukin 11 receptor, alpha chain 1	Il-11ra,Il-11ra-alpha,Il11ra,NR1	ENSMUSG00000073889	16157	0	0	0	0	0	0	0	0	0	chr4	+	41765275	41765307	ENSMUSE00001279922, ENSMUSE00001209894	0	2
Il11ra1	e9.0	4944	5110	0.892066	0.465562	chr4:41760443-41769473	interleukin 11 receptor, alpha chain 1	Il-11ra,Il-11ra-alpha,Il11ra,NR1	ENSMUSG00000073889	16157	0	0	0	0	0	0	0	0	0	chr4	+	41765386	41765552	ENSMUSE00001028340	0	2
Il11ra1	e11.0	7018	7159	0.934994	0.512494	chr4:41760443-41769473	interleukin 11 receptor, alpha chain 1	Il-11ra,Il-11ra-alpha,Il11ra,NR1	ENSMUSG00000073889	16157	0	0	0	0	0	0	0	0	0	chr4	+	41767460	41767601	ENSMUSE00001237932, ENSMUSE00001276604	0	2
Il11ra1	e15.0	8638	9031	0.805695	0.307348	chr4:41760443-41769473	interleukin 11 receptor, alpha chain 1	Il-11ra,Il-11ra-alpha,Il11ra,NR1	ENSMUSG00000073889	16157	0	0	0	0	0	0	0	0	0	chr4	+	41769080	41769473	NA	0	2
Gm13306	e4.0	3602	3699	1.13541	0.544587	chr4:42153445-42158846	predicted gene 13306	NULL	ENSMUSG00000073877	100039863	0	0	1	0	0	0	0	0	0	chr4	+	42157046	42157143	ENSMUSE00001023495	0	1
Gm13306	e6.0	4896	5028	0.833001	0.377816	chr4:42153445-42158846	predicted gene 13306	NULL	ENSMUSG00000073877	100039863	0	0	0	0	0	0	0	0	0	chr4	+	42158340	42158472	ENSMUSE00000970286	0	2
Gm17167	e2.0	23401	28305	0.99752	0.418533	chr4:42206998-42235302	predicted gene 17167	NULL	ENSMUSG00000091542	102640144	0	0	0	0	0	0	0	0	0	chr4	+	42230398	42235302	NA	0	2
Phf24	e7.0	21115	21193	0.978724	0.514218	chr4:42916727-42944148	PHD finger protein 24	N28178	ENSMUSG00000036062	230085	0	0	0	0	0	0	0	0	0	chr4	+	42937841	42937919	ENSMUSE00001284827, ENSMUSE00001287651	0	2
Phf24	e6.0	17907	18092	0.964768	0.338757	chr4:42916727-42944148	PHD finger protein 24	N28178	ENSMUSG00000036062	230085	0	0	0	0	0	0	0	0	0	chr4	+	42934633	42934818	ENSMUSE00000380414	0	2
Phf24	e10.0	22360	22455	1.033	0.365686	chr4:42916727-42944148	PHD finger protein 24	N28178	ENSMUSG00000036062	230085	0	0	0	0	0	0	0	0	0	chr4	+	42939086	42939181	ENSMUSE00001301497, ENSMUSE00001302327	0	2
Phf24	e1.0	1	103	0.820109	0.090619	chr4:42916727-42944148	PHD finger protein 24	N28178	ENSMUSG00000036062	230085	0	0	1	0	0	0	0	0	0	chr4	+	42916727	42916829	NA	0	0
Phf24	ae4.0	16942	17052	0.984869	0.735096	chr4:42916727-42944148	PHD finger protein 24	N28178	ENSMUSG00000036062	230085	0	0	0	0	0	0	0	0	0	chr4	+	42933668	42933778	NA	0	2
Phf24	e9.0	21889	22049	1.03148	0.39448	chr4:42916727-42944148	PHD finger protein 24	N28178	ENSMUSG00000036062	230085	0	0	0	0	0	0	0	0	0	chr4	+	42938615	42938775	ENSMUSE00001229882, ENSMUSE00001222072	0	2
Phf24	e8.0	21447	21652	1.00532	0.879961	chr4:42916727-42944148	PHD finger protein 24	N28178	ENSMUSG00000036062	230085	0	0	0	0	0	0	0	0	0	chr4	+	42938173	42938378	ENSMUSE00001210894, ENSMUSE00001258880	0	2
Phf24	e2.0	525	688	0.98993	0.916491	chr4:42916727-42944148	PHD finger protein 24	N28178	ENSMUSG00000036062	230085	0	0	1	0	0	0	0	0	0	chr4	+	42917251	42917414	ENSMUSE00000675094	0	0
Phf24	e5.0	17053	17271	1.00469	0.77379	chr4:42916727-42944148	PHD finger protein 24	N28178	ENSMUSG00000036062	230085	0	0	0	0	0	0	0	0	0	chr4	+	42933779	42933997	ENSMUSE00000339831	0	2
Phf24	e4.0	16890	16941	0.997026	0.96337	chr4:42916727-42944148	PHD finger protein 24	N28178	ENSMUSG00000036062	230085	0	0	0	0	0	0	0	0	0	chr4	+	42933616	42933667	ENSMUSE00001233441	0	2
Phf24	e3.0	5841	5967	1.05138	0.460749	chr4:42916727-42944148	PHD finger protein 24	N28178	ENSMUSG00000036062	230085	0	0	1	0	0	1	0	0	0	chr4	+	42922567	42922693	ENSMUSE00000675093	0	1
Phf24	e11.0	22779	27422	0.96379	0.535092	chr4:42916727-42944148	PHD finger protein 24	N28178	ENSMUSG00000036062	230085	0	0	0	0	0	0	0	0	0	chr4	+	42939505	42944148	NA	0	0
Dnajb5	e2.0	487	878	0.970072	0.762686	chr4:42949865-42959424	DnaJ heat shock protein family (Hsp40) member B5	1110058L06Rik,Hsc40,Hsp40-3	ENSMUSG00000036052	56323	0	0	1	0	0	0	0	0	0	chr4	+	42950351	42950742	NA	0	0
Dnajb5	e6.0	7454	9560	0.967958	0.416964	chr4:42949865-42959424	DnaJ heat shock protein family (Hsp40) member B5	1110058L06Rik,Hsc40,Hsp40-3	ENSMUSG00000036052	56323	0	0	0	0	0	0	0	0	0	chr4	+	42957318	42959424	NA	0	0
Dnajb5	e1.0	1	140	1.10486	0.187567	chr4:42949865-42959424	DnaJ heat shock protein family (Hsp40) member B5	1110058L06Rik,Hsc40,Hsp40-3	ENSMUSG00000036052	56323	0	0	1	0	0	0	0	0	0	chr4	+	42949865	42950004	NA	0	0
Dnajb5	e3.0	986	1079	0.989674	0.794874	chr4:42949865-42959424	DnaJ heat shock protein family (Hsp40) member B5	1110058L06Rik,Hsc40,Hsp40-3	ENSMUSG00000036052	56323	0	0	1	0	1	0	0	0	0	chr4	+	42950850	42950943	NA	0	0
Dnajb5	e4.0	3277	3521	1.00622	0.609538	chr4:42949865-42959424	DnaJ heat shock protein family (Hsp40) member B5	1110058L06Rik,Hsc40,Hsp40-3	ENSMUSG00000036052	56323	0	0	0	0	0	0	0	0	0	chr4	+	42953141	42953385	ENSMUSE00001257164, ENSMUSE00001205591	0	2
Dnajb5	e5.0	6662	7263	0.997145	0.609538	chr4:42949865-42959424	DnaJ heat shock protein family (Hsp40) member B5	1110058L06Rik,Hsc40,Hsp40-3	ENSMUSG00000036052	56323	0	0	0	0	0	0	0	0	0	chr4	+	42956526	42957127	ENSMUSE00001313254, ENSMUSE00001213734	0	2
Dnajb5	ae2.0	879	985	1.06218	0.324151	chr4:42949865-42959424	DnaJ heat shock protein family (Hsp40) member B5	1110058L06Rik,Hsc40,Hsp40-3	ENSMUSG00000036052	56323	0	0	0	0	0	0	0	0	0	chr4	+	42950743	42950849	NA	0	0
Unc13b	e31.0	196523	196649	1.04742	0.576162	chr4:43058953-43264873	unc-13 homolog B (C. elegans)	Munc13-2,Unc13h2	ENSMUSG00000028456	22249	1	0	0	0	0	0	0	0	0	chr4	+	43255475	43255601	ENSMUSE00001308346, ENSMUSE00001313341	0	2
Unc13b	e39.0	199699	199755	1.00121	0.991248	chr4:43058953-43264873	unc-13 homolog B (C. elegans)	Munc13-2,Unc13h2	ENSMUSG00000028456	22249	1	0	0	0	0	0	0	0	0	chr4	+	43258651	43258707	ENSMUSE00001264239, ENSMUSE00001237682	0	2
Unc13b	e38.0	199469	199592	1.02682	0.788629	chr4:43058953-43264873	unc-13 homolog B (C. elegans)	Munc13-2,Unc13h2	ENSMUSG00000028456	22249	1	0	0	0	0	0	0	0	0	chr4	+	43258421	43258544	ENSMUSE00001208631, ENSMUSE00001251920	0	2
Unc13b	e14.0	123817	123907	0.577775	0.0770159	chr4:43058953-43264873	unc-13 homolog B (C. elegans)	Munc13-2,Unc13h2	ENSMUSG00000028456	22249	1	0	0	0	0	0	0	0	0	chr4	+	43182769	43182859	ENSMUSE00001306284	0	2
Unc13b	e45.0	204348	205921	1.09441	0.115844	chr4:43058953-43264873	unc-13 homolog B (C. elegans)	Munc13-2,Unc13h2	ENSMUSG00000028456	22249	1	0	0	0	0	0	0	0	0	chr4	+	43263300	43264873	NA	0	0
Unc13b	e32.0	196869	196965	1.1279	0.177594	chr4:43058953-43264873	unc-13 homolog B (C. elegans)	Munc13-2,Unc13h2	ENSMUSG00000028456	22249	1	0	0	0	0	0	0	0	0	chr4	+	43255821	43255917	ENSMUSE00001263099, ENSMUSE00001261764	0	2
Unc13b	e44.0	204025	204184	1.11748	0.205937	chr4:43058953-43264873	unc-13 homolog B (C. elegans)	Munc13-2,Unc13h2	ENSMUSG00000028456	22249	1	0	0	0	0	0	0	0	0	chr4	+	43262977	43263136	ENSMUSE00000632837	0	2
Unc13b	e28.0	186516	186644	1.02031	0.736865	chr4:43058953-43264873	unc-13 homolog B (C. elegans)	Munc13-2,Unc13h2	ENSMUSG00000028456	22249	1	0	0	0	0	0	0	0	0	chr4	+	43245468	43245596	ENSMUSE00000632848	0	2
Unc13b	e42.0	202041	202097	1.08479	0.634795	chr4:43058953-43264873	unc-13 homolog B (C. elegans)	Munc13-2,Unc13h2	ENSMUSG00000028456	22249	0	0	0	0	0	1	0	0	0	chr4	+	43260993	43261049	ENSMUSE00000350660	0	0
Unc13b	e13.0	121376	121690	0.5836	0.131571	chr4:43058953-43264873	unc-13 homolog B (C. elegans)	Munc13-2,Unc13h2	ENSMUSG00000028456	22249	1	0	0	0	0	0	0	0	0	chr4	+	43180328	43180642	ENSMUSE00001250043	0	2
Unc13b	e18.0	175714	175788	0.901183	0.569736	chr4:43058953-43264873	unc-13 homolog B (C. elegans)	Munc13-2,Unc13h2	ENSMUSG00000028456	22249	1	0	0	0	0	0	0	0	0	chr4	+	43234666	43234740	ENSMUSE00001206775, ENSMUSE00001227144	0	2
Unc13b	e29.0	190509	190629	1.00169	0.98791	chr4:43058953-43264873	unc-13 homolog B (C. elegans)	Munc13-2,Unc13h2	ENSMUSG00000028456	22249	0	0	0	0	0	0	0	0	0	chr4	+	43249461	43249581	NA	0	2
Unc13b	e15.0	168973	168995	0.904827	0.568542	chr4:43058953-43264873	unc-13 homolog B (C. elegans)	Munc13-2,Unc13h2	ENSMUSG00000028456	22249	0	0	0	0	0	1	0	0	0	chr4	+	43227925	43227947	ENSMUSE00001381676	1	0
Unc13b	e43.0	202730	202822	1.02887	0.82517	chr4:43058953-43264873	unc-13 homolog B (C. elegans)	Munc13-2,Unc13h2	ENSMUSG00000028456	22249	1	0	0	0	0	0	0	0	0	chr4	+	43261682	43261774	ENSMUSE00000632838	0	2
Unc13b	ae31.0	196650	196653	1.32044	0.115763	chr4:43058953-43264873	unc-13 homolog B (C. elegans)	Munc13-2,Unc13h2	ENSMUSG00000028456	22249	0	0	0	0	0	0	0	0	0	chr4	+	43255602	43255605	NA	1	NA
Unc13b	e21.0	178745	178886	0.982508	0.876597	chr4:43058953-43264873	unc-13 homolog B (C. elegans)	Munc13-2,Unc13h2	ENSMUSG00000028456	22249	1	0	0	0	0	0	0	0	0	chr4	+	43237697	43237838	ENSMUSE00001230719, ENSMUSE00001208803	0	2
Unc13b	e6.0	42849	42922	1.18114	0.305944	chr4:43058953-43264873	unc-13 homolog B (C. elegans)	Munc13-2,Unc13h2	ENSMUSG00000028456	22249	0	0	1	0	0	1	0	0	0	chr4	+	43101801	43101874	ENSMUSE00001268934, ENSMUSE00001249918	0	2
Unc13b	e22.0	180345	180514	0.98776	0.897166	chr4:43058953-43264873	unc-13 homolog B (C. elegans)	Munc13-2,Unc13h2	ENSMUSG00000028456	22249	1	0	0	0	0	0	0	0	0	chr4	+	43239297	43239466	ENSMUSE00001210907, ENSMUSE00001272828	0	2
Unc13b	e5.0	37947	38070	0.967126	0.893982	chr4:43058953-43264873	unc-13 homolog B (C. elegans)	Munc13-2,Unc13h2	ENSMUSG00000028456	22249	0	0	1	0	0	1	0	0	0	chr4	+	43096899	43097022	ENSMUSE00001209535, ENSMUSE00001213121	0	2
Unc13b	e20.0	177968	178195	0.990795	0.920669	chr4:43058953-43264873	unc-13 homolog B (C. elegans)	Munc13-2,Unc13h2	ENSMUSG00000028456	22249	1	0	0	0	0	0	0	0	0	chr4	+	43236920	43237147	ENSMUSE00001226321, ENSMUSE00001228590	0	2
Unc13b	e4.0	36794	36911	0.925388	0.766482	chr4:43058953-43264873	unc-13 homolog B (C. elegans)	Munc13-2,Unc13h2	ENSMUSG00000028456	22249	0	0	1	0	0	1	0	0	0	chr4	+	43095746	43095863	ENSMUSE00001302040, ENSMUSE00001250974	0	2
Unc13b	e16.0	171166	171212	0.973389	0.798351	chr4:43058953-43264873	unc-13 homolog B (C. elegans)	Munc13-2,Unc13h2	ENSMUSG00000028456	22249	1	0	0	0	0	0	0	0	0	chr4	+	43230118	43230164	ENSMUSE00001223593, ENSMUSE00001234804	0	2
Unc13b	e3.0	32276	32375	0.873175	0.637683	chr4:43058953-43264873	unc-13 homolog B (C. elegans)	Munc13-2,Unc13h2	ENSMUSG00000028456	22249	0	0	1	0	0	1	0	0	0	chr4	+	43091228	43091327	ENSMUSE00001279302, ENSMUSE00001266533	0	2
Unc13b	e37.0	199198	199205	1.13117	0.203342	chr4:43058953-43264873	unc-13 homolog B (C. elegans)	Munc13-2,Unc13h2	ENSMUSG00000028456	22249	0	0	0	0	0	0	0	0	0	chr4	+	43258150	43258157	NA	1	1
Unc13b	e24.0	181273	181436	0.837452	0.0428209	chr4:43058953-43264873	unc-13 homolog B (C. elegans)	Munc13-2,Unc13h2	ENSMUSG00000028456	22249	1	0	0	0	0	0	0	0	0	chr4	+	43240225	43240388	ENSMUSE00001311083, ENSMUSE00001229552	0	2
Unc13b	e41.0	200510	200657	1.01934	0.841627	chr4:43058953-43264873	unc-13 homolog B (C. elegans)	Munc13-2,Unc13h2	ENSMUSG00000028456	22249	1	0	0	0	0	0	0	0	0	chr4	+	43259462	43259609	ENSMUSE00001308967, ENSMUSE00001248404	0	2
Unc13b	e35.0	198324	198401	1.22973	0.117105	chr4:43058953-43264873	unc-13 homolog B (C. elegans)	Munc13-2,Unc13h2	ENSMUSG00000028456	22249	1	0	0	0	0	0	0	0	0	chr4	+	43257276	43257353	ENSMUSE00001312549, ENSMUSE00001291472	0	2
Unc13b	e17.0	173578	173656	1.20142	0.412778	chr4:43058953-43264873	unc-13 homolog B (C. elegans)	Munc13-2,Unc13h2	ENSMUSG00000028456	22249	1	0	0	0	0	0	0	0	0	chr4	+	43232530	43232608	ENSMUSE00001237299, ENSMUSE00001256849	0	2
Unc13b	e30.0	191265	191350	0.877098	0.0502561	chr4:43058953-43264873	unc-13 homolog B (C. elegans)	Munc13-2,Unc13h2	ENSMUSG00000028456	22249	1	0	0	0	0	0	0	0	0	chr4	+	43250217	43250302	ENSMUSE00001218846, ENSMUSE00001301506	0	2
Unc13b	e34.0	197824	197901	1.01736	0.859549	chr4:43058953-43264873	unc-13 homolog B (C. elegans)	Munc13-2,Unc13h2	ENSMUSG00000028456	22249	1	0	0	0	0	0	0	0	0	chr4	+	43256776	43256853	ENSMUSE00000632842	0	2
Unc13b	e19.0	176230	176449	0.958292	0.780948	chr4:43058953-43264873	unc-13 homolog B (C. elegans)	Munc13-2,Unc13h2	ENSMUSG00000028456	22249	1	0	0	0	0	0	0	0	0	chr4	+	43235182	43235401	ENSMUSE00001313030, ENSMUSE00001280012	0	2
Unc13b	e33.0	197177	197320	1.15776	0.189046	chr4:43058953-43264873	unc-13 homolog B (C. elegans)	Munc13-2,Unc13h2	ENSMUSG00000028456	22249	1	0	0	0	0	0	0	0	0	chr4	+	43256129	43256272	ENSMUSE00000632843	0	2
Unc13b	e40.0	199917	199997	0.945338	0.599376	chr4:43058953-43264873	unc-13 homolog B (C. elegans)	Munc13-2,Unc13h2	ENSMUSG00000028456	22249	1	0	0	0	0	0	0	0	0	chr4	+	43258869	43258949	ENSMUSE00001232602, ENSMUSE00001278849	0	2
Unc13b	e9.0	106792	107026	0.848876	0.46328	chr4:43058953-43264873	unc-13 homolog B (C. elegans)	Munc13-2,Unc13h2	ENSMUSG00000028456	22249	0	0	1	0	0	0	0	0	0	chr4	+	43165744	43165978	ENSMUSE00001286701, ENSMUSE00001291128	0	2
Unc13b	e7.0	56151	56208	0.991694	0.940498	chr4:43058953-43264873	unc-13 homolog B (C. elegans)	Munc13-2,Unc13h2	ENSMUSG00000028456	22249	0	0	1	0	0	0	0	0	0	chr4	+	43115103	43115160	ENSMUSE00001297289, ENSMUSE00001294610	0	2
Unc13b	e26.0	184283	184351	1.11568	0.472914	chr4:43058953-43264873	unc-13 homolog B (C. elegans)	Munc13-2,Unc13h2	ENSMUSG00000028456	22249	1	0	0	0	0	0	0	0	0	chr4	+	43243235	43243303	ENSMUSE00001305451, ENSMUSE00001312985	0	2
Unc13b	e36.0	198895	198983	1.25718	0.101949	chr4:43058953-43264873	unc-13 homolog B (C. elegans)	Munc13-2,Unc13h2	ENSMUSG00000028456	22249	1	0	0	0	0	0	0	0	0	chr4	+	43257847	43257935	ENSMUSE00000527615	0	2
Unc13b	ae17.0	173657	173660	1.64862	0.156084	chr4:43058953-43264873	unc-13 homolog B (C. elegans)	Munc13-2,Unc13h2	ENSMUSG00000028456	22249	0	0	0	0	0	0	0	0	0	chr4	+	43232609	43232612	NA	1	NA
Unc13b	e27.0	185750	185839	1.11547	0.420363	chr4:43058953-43264873	unc-13 homolog B (C. elegans)	Munc13-2,Unc13h2	ENSMUSG00000028456	22249	1	0	0	0	0	0	0	0	0	chr4	+	43244702	43244791	ENSMUSE00001205737, ENSMUSE00001238858	0	2
Unc13b	e29.0	190505	190508	0.999845	0.999151	chr4:43058953-43264873	unc-13 homolog B (C. elegans)	Munc13-2,Unc13h2	ENSMUSG00000028456	22249	0	0	0	0	0	0	0	0	0	chr4	+	43249457	43249460	NA	1	1
Unc13b	e23.0	180894	181009	0.851469	0.230648	chr4:43058953-43264873	unc-13 homolog B (C. elegans)	Munc13-2,Unc13h2	ENSMUSG00000028456	22249	1	0	0	0	0	0	0	0	0	chr4	+	43239846	43239961	ENSMUSE00001228114, ENSMUSE00001217300	0	2
Unc13b	e37.0	199206	199350	1.10536	0.234894	chr4:43058953-43264873	unc-13 homolog B (C. elegans)	Munc13-2,Unc13h2	ENSMUSG00000028456	22249	0	0	0	0	0	0	0	0	0	chr4	+	43258158	43258302	NA	0	2
Unc13b	e25.0	182055	182205	0.948029	0.438079	chr4:43058953-43264873	unc-13 homolog B (C. elegans)	Munc13-2,Unc13h2	ENSMUSG00000028456	22249	1	0	0	0	0	0	0	0	0	chr4	+	43241007	43241157	ENSMUSE00001303081, ENSMUSE00001261609	0	2
Rusc2	e9.0	41939	42113	0.925002	0.029037	chr4:43381982-43427091	RUN and SH3 domain containing 2	NULL	ENSMUSG00000035969	100213	0	0	0	0	0	0	0	0	0	chr4	+	43423920	43424094	ENSMUSE00001264890, ENSMUSE00001250871	0	2
Rusc2	e10.0	42203	42308	0.896306	0.286034	chr4:43381982-43427091	RUN and SH3 domain containing 2	NULL	ENSMUSG00000035969	100213	0	0	0	0	0	0	0	0	0	chr4	+	43424184	43424289	ENSMUSE00001301458, ENSMUSE00001275940	0	2
Rusc2	e12.0	43316	44147	1.01003	0.334534	chr4:43381982-43427091	RUN and SH3 domain containing 2	NULL	ENSMUSG00000035969	100213	0	0	0	0	0	0	0	0	0	chr4	+	43425297	43426128	ENSMUSE00001309814, ENSMUSE00001255486	0	2
Rusc2	e14.0	44467	45110	0.967655	0.463528	chr4:43381982-43427091	RUN and SH3 domain containing 2	NULL	ENSMUSG00000035969	100213	0	0	0	0	0	0	0	0	0	chr4	+	43426448	43427091	NA	0	0
Rusc2	e8.0	41694	41770	0.938206	0.257184	chr4:43381982-43427091	RUN and SH3 domain containing 2	NULL	ENSMUSG00000035969	100213	0	0	0	0	0	0	0	0	0	chr4	+	43423675	43423751	ENSMUSE00001313395, ENSMUSE00001212100	0	2
Rusc2	e13.0	44247	44384	1.02788	0.55231	chr4:43381982-43427091	RUN and SH3 domain containing 2	NULL	ENSMUSG00000035969	100213	0	0	0	0	0	0	0	0	0	chr4	+	43426228	43426365	ENSMUSE00001309036, ENSMUSE00001308328	0	2
Rusc2	e4.0	32647	34737	0.955464	0.107364	chr4:43381982-43427091	RUN and SH3 domain containing 2	NULL	ENSMUSG00000035969	100213	0	0	1	0	0	0	0	0	0	chr4	+	43414628	43416718	ENSMUSE00000423273	0	1
Rusc2	e11.0	42917	42963	0.876067	0.194166	chr4:43381982-43427091	RUN and SH3 domain containing 2	NULL	ENSMUSG00000035969	100213	0	0	0	0	0	0	0	0	0	chr4	+	43424898	43424944	ENSMUSE00001222254, ENSMUSE00001272160	0	2
Rusc2	e6.0	40460	40645	1.02995	0.321069	chr4:43381982-43427091	RUN and SH3 domain containing 2	NULL	ENSMUSG00000035969	100213	0	0	0	0	0	0	0	0	0	chr4	+	43422441	43422626	ENSMUSE00001224762, ENSMUSE00001249641	0	2
Rusc2	e3.0	24521	24699	0.983383	0.834442	chr4:43381982-43427091	RUN and SH3 domain containing 2	NULL	ENSMUSG00000035969	100213	0	0	1	0	0	0	0	0	0	chr4	+	43406502	43406680	ENSMUSE00000815284	0	0
Rusc2	e5.0	39624	40268	1.06556	0.0965323	chr4:43381982-43427091	RUN and SH3 domain containing 2	NULL	ENSMUSG00000035969	100213	0	0	0	0	0	0	0	0	0	chr4	+	43421605	43422249	ENSMUSE00001287063, ENSMUSE00001290599, ENSMUSE00001290213	0	2
Rusc2	e7.0	40738	40878	0.96587	0.528826	chr4:43381982-43427091	RUN and SH3 domain containing 2	NULL	ENSMUSG00000035969	100213	0	0	0	0	0	0	0	0	0	chr4	+	43422719	43422859	ENSMUSE00001213523, ENSMUSE00001257730	0	2
Rusc2	ae13.0	44385	44466	1.19934	0.0360133	chr4:43381982-43427091	RUN and SH3 domain containing 2	NULL	ENSMUSG00000035969	100213	0	0	0	0	0	0	0	0	0	chr4	+	43426366	43426447	NA	0	2
Rusc2	e1.0	1	218	0.959471	0.764136	chr4:43381982-43427091	RUN and SH3 domain containing 2	NULL	ENSMUSG00000035969	100213	0	0	1	0	0	0	0	0	0	chr4	+	43381982	43382199	NA	0	0
Tesk1	e5.0	3103	3185	0.964792	0.572346	chr4:43441939-43448075	testis specific protein kinase 1	NULL	ENSMUSG00000028458	21754	0	0	0	0	0	0	0	0	0	chr4	+	43445041	43445123	ENSMUSE00000343871	0	2
Tesk1	e1.0	1	1700	0.908919	0.00482974	chr4:43441939-43448075	testis specific protein kinase 1	NULL	ENSMUSG00000028458	21754	0	0	0	0	0	0	0	0	0	chr4	+	43441939	43443638	ENSMUSE00000361849	0	0
Tesk1	e9.0	4001	4130	0.989003	0.78099	chr4:43441939-43448075	testis specific protein kinase 1	NULL	ENSMUSG00000028458	21754	0	0	0	0	0	0	0	0	0	chr4	+	43445939	43446068	ENSMUSE00001254632, ENSMUSE00001303163	0	2
Tesk1	e3.0	2093	2141	1.03411	0.290863	chr4:43441939-43448075	testis specific protein kinase 1	NULL	ENSMUSG00000028458	21754	0	0	0	0	0	0	0	0	0	chr4	+	43444031	43444079	ENSMUSE00000179378	0	2
Tesk1	e10.0	4676	6137	0.969825	0.320192	chr4:43441939-43448075	testis specific protein kinase 1	NULL	ENSMUSG00000028458	21754	0	0	0	0	0	0	0	0	0	chr4	+	43446614	43448075	NA	0	0
Tesk1	e7.0	3585	3668	1.00174	0.964307	chr4:43441939-43448075	testis specific protein kinase 1	NULL	ENSMUSG00000028458	21754	0	0	0	0	0	0	0	0	0	chr4	+	43445523	43445606	ENSMUSE00001312124, ENSMUSE00001268084	0	2
Tesk1	e6.0	3346	3436	0.993152	0.640681	chr4:43441939-43448075	testis specific protein kinase 1	NULL	ENSMUSG00000028458	21754	0	0	0	0	0	0	0	0	0	chr4	+	43445284	43445374	ENSMUSE00001288428, ENSMUSE00001217465, ENSMUSE00001225735	0	2
Tesk1	e4.0	2635	2781	0.982158	0.785843	chr4:43441939-43448075	testis specific protein kinase 1	NULL	ENSMUSG00000028458	21754	0	0	0	0	0	0	0	0	0	chr4	+	43444573	43444719	ENSMUSE00000384697	0	2
Tesk1	e2.0	1845	1966	1.02298	0.634042	chr4:43441939-43448075	testis specific protein kinase 1	NULL	ENSMUSG00000028458	21754	0	0	0	0	0	0	0	0	0	chr4	+	43443783	43443904	ENSMUSE00000291063	0	2
Tesk1	e8.0	3791	3880	1.04498	0.472046	chr4:43441939-43448075	testis specific protein kinase 1	NULL	ENSMUSG00000028458	21754	0	0	0	0	0	0	0	0	0	chr4	+	43445729	43445818	ENSMUSE00001291668, ENSMUSE00001251723	0	2
Ccdc107	e1.0	1	172	1.01829	0.870304	chr4:43493365-43495921	coiled-coil domain containing 107	1110032O22Rik	ENSMUSG00000028461	622404	0	0	0	0	0	0	0	0	0	chr4	+	43493365	43493536	NA	0	0
Ccdc107	e5.0	2145	2257	1.01507	0.791842	chr4:43493365-43495921	coiled-coil domain containing 107	1110032O22Rik	ENSMUSG00000028461	622404	0	0	0	0	0	0	0	0	0	chr4	+	43495509	43495621	ENSMUSE00000179398	0	2
Ccdc107	e3.0	1831	1891	0.948862	0.439498	chr4:43493365-43495921	coiled-coil domain containing 107	1110032O22Rik	ENSMUSG00000028461	622404	0	0	0	0	0	0	0	0	0	chr4	+	43495195	43495255	ENSMUSE00001230953, ENSMUSE00001227168	0	2
Ccdc107	e4.0	1978	2068	0.981872	0.639141	chr4:43493365-43495921	coiled-coil domain containing 107	1110032O22Rik	ENSMUSG00000028461	622404	0	0	0	0	0	0	0	0	0	chr4	+	43495342	43495432	ENSMUSE00000179397	0	2
Ccdc107	e6.0	2333	2557	0.909849	0.25135	chr4:43493365-43495921	coiled-coil domain containing 107	1110032O22Rik	ENSMUSG00000028461	622404	0	0	0	0	0	0	0	0	0	chr4	+	43495697	43495921	ENSMUSE00000179395	0	0
Ccdc107	e2.0	244	395	1.02047	0.854609	chr4:43493365-43495921	coiled-coil domain containing 107	1110032O22Rik	ENSMUSG00000028461	622404	0	0	0	0	0	0	0	0	0	chr4	+	43493608	43493759	ENSMUSE00001291237, ENSMUSE00001264367	0	2
Creb3	e4.0	847	936	0.965015	0.583696	chr4:43562623-43567060	cAMP responsive element binding protein 3	Luman,LZIP,LZIP-1,LZIP-2	ENSMUSG00000028466	12913	0	0	0	0	0	0	0	0	0	chr4	+	43563469	43563558	ENSMUSE00001224819, ENSMUSE00001221571	0	2
Creb3	e1.0	1	337	1.07937	0.109389	chr4:43562623-43567060	cAMP responsive element binding protein 3	Luman,LZIP,LZIP-1,LZIP-2	ENSMUSG00000028466	12913	0	0	0	0	0	0	0	0	0	chr4	+	43562623	43562959	NA	0	0
Creb3	e6.0	2845	2913	0.991365	0.912039	chr4:43562623-43567060	cAMP responsive element binding protein 3	Luman,LZIP,LZIP-1,LZIP-2	ENSMUSG00000028466	12913	0	0	0	0	0	0	0	0	0	chr4	+	43565467	43565535	ENSMUSE00001222906, ENSMUSE00001219953	0	2
Creb3	e3.0	659	729	0.970312	0.629215	chr4:43562623-43567060	cAMP responsive element binding protein 3	Luman,LZIP,LZIP-1,LZIP-2	ENSMUSG00000028466	12913	0	0	0	0	0	0	0	0	0	chr4	+	43563281	43563351	ENSMUSE00001223814, ENSMUSE00001220481	0	2
Creb3	e5.0	2639	2745	0.993814	0.800464	chr4:43562623-43567060	cAMP responsive element binding protein 3	Luman,LZIP,LZIP-1,LZIP-2	ENSMUSG00000028466	12913	0	0	0	0	0	0	0	0	0	chr4	+	43565261	43565367	ENSMUSE00001247838, ENSMUSE00001222382	0	2
Creb3	e7.0	3498	3582	1.04415	0.496827	chr4:43562623-43567060	cAMP responsive element binding protein 3	Luman,LZIP,LZIP-1,LZIP-2	ENSMUSG00000028466	12913	0	0	0	0	0	0	0	0	0	chr4	+	43566120	43566204	ENSMUSE00001219234, ENSMUSE00001252087	0	2
Creb3	e2.0	428	584	0.989213	0.835262	chr4:43562623-43567060	cAMP responsive element binding protein 3	Luman,LZIP,LZIP-1,LZIP-2	ENSMUSG00000028466	12913	0	0	0	0	0	0	0	0	0	chr4	+	43563050	43563206	ENSMUSE00000660832	0	2
Creb3	e8.0	3672	3756	1.06349	0.333819	chr4:43562623-43567060	cAMP responsive element binding protein 3	Luman,LZIP,LZIP-1,LZIP-2	ENSMUSG00000028466	12913	0	0	0	0	0	0	0	0	0	chr4	+	43566294	43566378	ENSMUSE00001269573, ENSMUSE00001210172	0	2
Creb3	e9.0	3847	4438	1.00173	0.970787	chr4:43562623-43567060	cAMP responsive element binding protein 3	Luman,LZIP,LZIP-1,LZIP-2	ENSMUSG00000028466	12913	0	0	0	0	0	0	0	0	0	chr4	+	43566469	43567060	ENSMUSE00000660830	0	0
Rgp1	e2.0	641	775	1.08172	0.521372	chr4:43578735-43587487	RAB6A GEF compex partner 1	1110029E03Rik	ENSMUSG00000028468	242406	0	0	0	0	0	0	0	0	0	chr4	+	43579375	43579509	ENSMUSE00000343854	0	2
Rgp1	e3.0	1153	1289	1.07549	0.504045	chr4:43578735-43587487	RAB6A GEF compex partner 1	1110029E03Rik	ENSMUSG00000028468	242406	0	0	0	0	0	0	0	0	0	chr4	+	43579887	43580023	ENSMUSE00001223111, ENSMUSE00001222916	0	2
Rgp1	e5.0	1743	1892	1.05691	0.533566	chr4:43578735-43587487	RAB6A GEF compex partner 1	1110029E03Rik	ENSMUSG00000028468	242406	0	0	0	0	0	0	0	0	0	chr4	+	43580477	43580626	ENSMUSE00001236049, ENSMUSE00001249748	0	2
Rgp1	ae9.0	4397	5389	0.844713	0.0845961	chr4:43578735-43587487	RAB6A GEF compex partner 1	1110029E03Rik	ENSMUSG00000028468	242406	0	0	0	0	0	0	0	0	0	chr4	+	43583131	43584123	NA	0	NA
Rgp1	e10.0	8474	8753	0.95599	0.548547	chr4:43578735-43587487	RAB6A GEF compex partner 1	1110029E03Rik	ENSMUSG00000028468	242406	0	0	0	0	0	0	0	0	0	chr4	+	43587208	43587487	NA	0	0
Rgp1	e4.0	1562	1645	0.991535	0.943675	chr4:43578735-43587487	RAB6A GEF compex partner 1	1110029E03Rik	ENSMUSG00000028468	242406	0	0	0	0	0	0	0	0	0	chr4	+	43580296	43580379	ENSMUSE00001293440, ENSMUSE00001256661	0	2
Rgp1	ae1.0	270	273	1.87332	0.156012	chr4:43578735-43587487	RAB6A GEF compex partner 1	1110029E03Rik	ENSMUSG00000028468	242406	0	0	0	0	0	0	0	0	0	chr4	+	43579004	43579007	NA	1	NA
Rgp1	ae10.0	5931	8473	0.962402	0.302061	chr4:43578735-43587487	RAB6A GEF compex partner 1	1110029E03Rik	ENSMUSG00000028468	242406	0	0	0	0	0	0	0	0	0	chr4	+	43584665	43587207	NA	0	2
Rgp1	e6.0	2130	2276	0.894918	0.134285	chr4:43578735-43587487	RAB6A GEF compex partner 1	1110029E03Rik	ENSMUSG00000028468	242406	0	0	0	0	0	0	0	0	0	chr4	+	43580864	43581010	ENSMUSE00000179518	0	2
Rgp1	e7.0	2454	2581	1.07077	0.374671	chr4:43578735-43587487	RAB6A GEF compex partner 1	1110029E03Rik	ENSMUSG00000028468	242406	0	0	0	0	0	0	0	0	0	chr4	+	43581188	43581315	ENSMUSE00000179521	0	2
Rgp1	ae9.0	4239	4396	1.04784	0.716388	chr4:43578735-43587487	RAB6A GEF compex partner 1	1110029E03Rik	ENSMUSG00000028468	242406	0	0	0	0	0	0	0	0	0	chr4	+	43582973	43583130	NA	0	NA
Rgp1	ae9.0	5390	5930	0.839283	0.0567819	chr4:43578735-43587487	RAB6A GEF compex partner 1	1110029E03Rik	ENSMUSG00000028468	242406	0	0	0	0	0	0	0	0	0	chr4	+	43584124	43584664	NA	0	NA
Rgp1	e8.0	2753	2942	0.908249	0.296609	chr4:43578735-43587487	RAB6A GEF compex partner 1	1110029E03Rik	ENSMUSG00000028468	242406	0	0	0	0	0	0	0	0	0	chr4	+	43581487	43581676	ENSMUSE00000377362	0	2
Rgp1	e9.0	4126	4238	1.00348	0.981202	chr4:43578735-43587487	RAB6A GEF compex partner 1	1110029E03Rik	ENSMUSG00000028468	242406	0	0	0	0	0	0	0	0	0	chr4	+	43582860	43582972	ENSMUSE00000721447	0	2
Npr2	e14.0	14982	15137	0.891639	0.516746	chr4:43631935-43651300	natriuretic peptide receptor 2	cn,guanylylcyclase-B,pwe	ENSMUSG00000028469	230103	0	0	0	0	0	0	0	0	0	chr4	+	43646916	43647071	ENSMUSE00001275178, ENSMUSE00001242496	0	1
Npr2	e4.0	8602	8737	1.05512	0.723792	chr4:43631935-43651300	natriuretic peptide receptor 2	cn,guanylylcyclase-B,pwe	ENSMUSG00000028469	230103	0	0	1	0	0	0	0	0	0	chr4	+	43640536	43640671	ENSMUSE00000420583	0	0
Npr2	e1.0	1	917	0.943834	0.618878	chr4:43631935-43651300	natriuretic peptide receptor 2	cn,guanylylcyclase-B,pwe	ENSMUSG00000028469	230103	0	0	1	0	0	0	0	0	0	chr4	+	43631935	43632851	ENSMUSE00000289132	0	0
Npr2	e16.0	15537	15683	1.0829	0.410101	chr4:43631935-43651300	natriuretic peptide receptor 2	cn,guanylylcyclase-B,pwe	ENSMUSG00000028469	230103	0	0	0	0	0	0	0	0	0	chr4	+	43647471	43647617	ENSMUSE00001268501, ENSMUSE00001311502	0	2
Npr2	e11.0	12149	12253	0.957131	0.771757	chr4:43631935-43651300	natriuretic peptide receptor 2	cn,guanylylcyclase-B,pwe	ENSMUSG00000028469	230103	0	0	0	0	0	0	0	0	0	chr4	+	43644083	43644187	ENSMUSE00000379361	0	1
Npr2	e13.0	14607	14766	0.946329	0.716571	chr4:43631935-43651300	natriuretic peptide receptor 2	cn,guanylylcyclase-B,pwe	ENSMUSG00000028469	230103	0	0	0	0	0	0	0	0	0	chr4	+	43646541	43646700	ENSMUSE00001219304, ENSMUSE00001285238	0	1
Npr2	e7.0	9615	9699	0.959722	0.788246	chr4:43631935-43651300	natriuretic peptide receptor 2	cn,guanylylcyclase-B,pwe	ENSMUSG00000028469	230103	0	0	1	0	0	0	0	0	0	chr4	+	43641549	43641633	ENSMUSE00001313006, ENSMUSE00001283951	0	1
Npr2	e17.0	16143	16266	0.952953	0.595686	chr4:43631935-43651300	natriuretic peptide receptor 2	cn,guanylylcyclase-B,pwe	ENSMUSG00000028469	230103	0	0	0	0	0	0	0	0	0	chr4	+	43648077	43648200	ENSMUSE00001207531, ENSMUSE00001220116	0	2
Npr2	e21.0	18774	18865	0.96988	0.805958	chr4:43631935-43651300	natriuretic peptide receptor 2	cn,guanylylcyclase-B,pwe	ENSMUSG00000028469	230103	0	0	0	0	0	0	0	0	0	chr4	+	43650708	43650799	ENSMUSE00001278867, ENSMUSE00001218968, ENSMUSE00001249840	0	2
Npr2	e12.0	12374	12445	1.04968	0.741905	chr4:43631935-43651300	natriuretic peptide receptor 2	cn,guanylylcyclase-B,pwe	ENSMUSG00000028469	230103	0	0	0	0	0	0	0	0	0	chr4	+	43644308	43644379	ENSMUSE00001375064, ENSMUSE00001299921	0	1
Npr2	e2.0	1591	1796	0.973576	0.899129	chr4:43631935-43651300	natriuretic peptide receptor 2	cn,guanylylcyclase-B,pwe	ENSMUSG00000028469	230103	0	0	1	0	0	0	0	0	0	chr4	+	43633525	43633730	ENSMUSE00000420593	0	0
Npr2	e6.0	9260	9392	0.907568	0.386019	chr4:43631935-43651300	natriuretic peptide receptor 2	cn,guanylylcyclase-B,pwe	ENSMUSG00000028469	230103	0	0	1	0	0	0	0	0	0	chr4	+	43641194	43641326	ENSMUSE00000420400	0	0
Npr2	e19.0	18215	18389	1.05347	0.33486	chr4:43631935-43651300	natriuretic peptide receptor 2	cn,guanylylcyclase-B,pwe	ENSMUSG00000028469	230103	0	0	0	0	0	0	0	0	0	chr4	+	43650149	43650323	ENSMUSE00001280880, ENSMUSE00001222203	0	2
Npr2	e22.0	18979	19366	1.09949	0.353917	chr4:43631935-43651300	natriuretic peptide receptor 2	cn,guanylylcyclase-B,pwe	ENSMUSG00000028469	230103	0	0	0	0	0	0	0	0	0	chr4	+	43650913	43651300	NA	0	0
Npr2	e9.0	11401	11475	0.83823	0.49155	chr4:43631935-43651300	natriuretic peptide receptor 2	cn,guanylylcyclase-B,pwe	ENSMUSG00000028469	230103	0	0	1	0	0	0	0	0	0	chr4	+	43643335	43643409	ENSMUSE00001301332, ENSMUSE00001291427	0	1
Npr2	e5.0	8985	9079	0.827452	0.28015	chr4:43631935-43651300	natriuretic peptide receptor 2	cn,guanylylcyclase-B,pwe	ENSMUSG00000028469	230103	0	0	1	0	0	0	0	0	0	chr4	+	43640919	43641013	ENSMUSE00000420403	0	0
Npr2	e18.0	16413	16481	1.02148	0.898873	chr4:43631935-43651300	natriuretic peptide receptor 2	cn,guanylylcyclase-B,pwe	ENSMUSG00000028469	230103	0	0	0	0	0	0	0	0	0	chr4	+	43648347	43648415	ENSMUSE00001282375, ENSMUSE00001288772	0	2
Npr2	e20.0	18460	18558	1.03411	0.812708	chr4:43631935-43651300	natriuretic peptide receptor 2	cn,guanylylcyclase-B,pwe	ENSMUSG00000028469	230103	0	0	0	0	0	0	0	0	0	chr4	+	43650394	43650492	ENSMUSE00001232146, ENSMUSE00001207623	0	2
Npr2	e10.0	11672	11749	0.753879	0.00957622	chr4:43631935-43651300	natriuretic peptide receptor 2	cn,guanylylcyclase-B,pwe	ENSMUSG00000028469	230103	0	0	1	0	0	0	0	0	0	chr4	+	43643606	43643683	ENSMUSE00000179525	0	1
Npr2	e15.0	15215	15383	0.905849	0.49282	chr4:43631935-43651300	natriuretic peptide receptor 2	cn,guanylylcyclase-B,pwe	ENSMUSG00000028469	230103	0	0	0	0	0	0	0	0	0	chr4	+	43647149	43647317	ENSMUSE00001261672, ENSMUSE00001242970	0	2
Npr2	e8.0	11120	11240	0.941317	0.740897	chr4:43631935-43651300	natriuretic peptide receptor 2	cn,guanylylcyclase-B,pwe	ENSMUSG00000028469	230103	0	0	1	0	0	0	0	0	0	chr4	+	43643054	43643174	ENSMUSE00001226044, ENSMUSE00001221424	0	1
Npr2	e3.0	8206	8319	0.805492	0.342571	chr4:43631935-43651300	natriuretic peptide receptor 2	cn,guanylylcyclase-B,pwe	ENSMUSG00000028469	230103	0	0	1	0	0	0	0	0	0	chr4	+	43640140	43640253	ENSMUSE00000420589	0	0
Tmem8b	e3.0	5468	5675	0.959482	0.459547	chr4:43668970-43692658	transmembrane protein 8B	4930500O05Rik	ENSMUSG00000078716	242409	0	0	0	0	0	0	0	0	0	chr4	+	43674437	43674644	ENSMUSE00001296039, ENSMUSE00001307713	0	2
Tmem8b	e4.0	11690	11823	0.902774	0.166177	chr4:43668970-43692658	transmembrane protein 8B	4930500O05Rik	ENSMUSG00000078716	242409	0	0	0	0	0	0	0	0	0	chr4	+	43680659	43680792	ENSMUSE00001241171, ENSMUSE00001310431	0	2
Tmem8b	e7.0	16328	16421	1.02781	0.416657	chr4:43668970-43692658	transmembrane protein 8B	4930500O05Rik	ENSMUSG00000078716	242409	0	0	0	0	0	0	0	0	0	chr4	+	43685297	43685390	ENSMUSE00001249084, ENSMUSE00001249302	0	2
Tmem8b	e9.0	16759	16901	1.01317	0.819287	chr4:43668970-43692658	transmembrane protein 8B	4930500O05Rik	ENSMUSG00000078716	242409	0	0	0	0	0	0	0	0	0	chr4	+	43685728	43685870	ENSMUSE00001246042, ENSMUSE00001236121	0	2
Tmem8b	e1.0	1	203	1.09378	0.377403	chr4:43668970-43692658	transmembrane protein 8B	4930500O05Rik	ENSMUSG00000078716	242409	0	0	0	0	0	0	0	0	0	chr4	+	43668970	43669172	NA	0	0
Tmem8b	ae14.0	22485	22494	1.17535	0.0864681	chr4:43668970-43692658	transmembrane protein 8B	4930500O05Rik	ENSMUSG00000078716	242409	0	0	0	0	0	0	0	0	0	chr4	+	43691454	43691463	NA	1	2
Tmem8b	e14.0	22495	23689	1.01398	0.719213	chr4:43668970-43692658	transmembrane protein 8B	4930500O05Rik	ENSMUSG00000078716	242409	0	0	0	0	0	0	0	0	0	chr4	+	43691464	43692658	NA	0	0
Tmem8b	e2.0	4931	5120	0.881505	0.0108072	chr4:43668970-43692658	transmembrane protein 8B	4930500O05Rik	ENSMUSG00000078716	242409	0	0	0	0	0	0	0	0	0	chr4	+	43673900	43674089	ENSMUSE00001260392, ENSMUSE00001304640	0	2
Tmem8b	e11.0	20458	20604	1.02848	0.682631	chr4:43668970-43692658	transmembrane protein 8B	4930500O05Rik	ENSMUSG00000078716	242409	0	0	0	0	0	0	0	0	0	chr4	+	43689427	43689573	ENSMUSE00000674632	0	2
Tmem8b	e12.0	20722	20838	1.02911	0.580209	chr4:43668970-43692658	transmembrane protein 8B	4930500O05Rik	ENSMUSG00000078716	242409	0	0	0	0	0	0	0	0	0	chr4	+	43689691	43689807	ENSMUSE00000674631	0	2
Tmem8b	ae13.0	22402	22453	1.00373	0.977451	chr4:43668970-43692658	transmembrane protein 8B	4930500O05Rik	ENSMUSG00000078716	242409	0	0	0	0	0	0	0	0	0	chr4	+	43691371	43691422	NA	0	NA
Tmem8b	e5.0	12077	12345	1.01093	0.817807	chr4:43668970-43692658	transmembrane protein 8B	4930500O05Rik	ENSMUSG00000078716	242409	0	0	0	0	0	1	0	0	0	chr4	+	43681046	43681314	ENSMUSE00001272061, ENSMUSE00001262093	0	2
Tmem8b	e8.0	16557	16680	1.06598	0.493321	chr4:43668970-43692658	transmembrane protein 8B	4930500O05Rik	ENSMUSG00000078716	242409	0	0	0	0	0	0	0	0	0	chr4	+	43685526	43685649	ENSMUSE00001228281, ENSMUSE00001295688	0	2
Tmem8b	e10.0	17042	17220	1.00611	0.883353	chr4:43668970-43692658	transmembrane protein 8B	4930500O05Rik	ENSMUSG00000078716	242409	0	0	0	0	0	0	0	0	0	chr4	+	43686011	43686189	ENSMUSE00000674637	0	2
Tmem8b	ae13.0	22454	22484	1.10626	0.376497	chr4:43668970-43692658	transmembrane protein 8B	4930500O05Rik	ENSMUSG00000078716	242409	0	0	0	0	0	0	0	0	0	chr4	+	43691423	43691453	NA	0	NA
Tmem8b	e6.0	12990	13315	1.0454	0.439719	chr4:43668970-43692658	transmembrane protein 8B	4930500O05Rik	ENSMUSG00000078716	242409	0	0	0	0	0	0	0	0	0	chr4	+	43681959	43682284	ENSMUSE00001313060, ENSMUSE00001279718	0	2
Tmem8b	ae13.0	21822	22401	1.0225	0.642933	chr4:43668970-43692658	transmembrane protein 8B	4930500O05Rik	ENSMUSG00000078716	242409	0	0	0	0	0	0	0	0	0	chr4	+	43690791	43691370	NA	0	NA
Tmem8b	e13.0	21058	21821	1.01835	0.651476	chr4:43668970-43692658	transmembrane protein 8B	4930500O05Rik	ENSMUSG00000078716	242409	0	0	0	0	0	0	0	0	0	chr4	+	43690027	43690790	NA	0	2
Clta	e2.0	7814	8553	1.04184	0.684797	chr4:44004449-44032847	clathrin, light polypeptide (Lca)	NULL	ENSMUSG00000028478	12757	0	0	0	0	0	0	0	0	0	chr4	+	44012262	44013001	NA	0	0
Clta	e3.0	14365	14402	1.04816	0.356108	chr4:44004449-44032847	clathrin, light polypeptide (Lca)	NULL	ENSMUSG00000028478	12757	0	0	0	0	0	0	0	0	0	chr4	+	44018813	44018850	ENSMUSE00000179574	0	2
Clta	e8.0	27953	28399	0.985457	0.71049	chr4:44004449-44032847	clathrin, light polypeptide (Lca)	NULL	ENSMUSG00000028478	12757	0	0	0	0	0	0	0	0	0	chr4	+	44032401	44032847	NA	0	0
Clta	e2.0	8554	8560	1.05079	0.48111	chr4:44004449-44032847	clathrin, light polypeptide (Lca)	NULL	ENSMUSG00000028478	12757	0	0	0	0	0	0	0	0	0	chr4	+	44013002	44013008	NA	1	2
Clta	e6.0	25767	25820	0.948796	0.0201664	chr4:44004449-44032847	clathrin, light polypeptide (Lca)	NULL	ENSMUSG00000028478	12757	0	0	0	0	0	1	0	0	1	chr4	+	44030215	44030268	ENSMUSE00000179573	0	0
Clta	e7.0	26952	26987	0.979437	0.263597	chr4:44004449-44032847	clathrin, light polypeptide (Lca)	NULL	ENSMUSG00000028478	12757	0	0	0	0	0	1	0	0	1	chr4	+	44031400	44031435	ENSMUSE00000674595	0	0
Clta	e4.0	15426	15543	1.0208	0.374607	chr4:44004449-44032847	clathrin, light polypeptide (Lca)	NULL	ENSMUSG00000028478	12757	0	0	0	0	0	0	0	0	0	chr4	+	44019874	44019991	ENSMUSE00000179578	0	2
Clta	e5.0	21001	21112	1.00794	0.671397	chr4:44004449-44032847	clathrin, light polypeptide (Lca)	NULL	ENSMUSG00000028478	12757	0	0	0	0	0	0	0	0	0	chr4	+	44025449	44025560	ENSMUSE00000179575	0	2
Zcchc7	e6.0	138358	138483	1.04422	0.505099	chr4:44756559-44932212	zinc finger, CCHC domain containing 7	4930572I07Rik,D4Wsu132e	ENSMUSG00000035649	319885	0	0	1	0	0	0	0	0	0	chr4	+	44894916	44895041	ENSMUSE00001287913, ENSMUSE00001245757	0	2
Zcchc7	e5.0	136975	137012	1.09464	0.572205	chr4:44756559-44932212	zinc finger, CCHC domain containing 7	4930572I07Rik,D4Wsu132e	ENSMUSG00000035649	319885	0	0	1	0	0	0	0	0	0	chr4	+	44893533	44893570	ENSMUSE00001243024, ENSMUSE00001264028, ENSMUSE00001282807	0	2
Zcchc7	e9.0	169417	169512	0.96641	0.854777	chr4:44756559-44932212	zinc finger, CCHC domain containing 7	4930572I07Rik,D4Wsu132e	ENSMUSG00000035649	319885	1	0	0	0	0	0	0	0	0	chr4	+	44925975	44926070	ENSMUSE00001220525, ENSMUSE00001209514	0	0
Zcchc7	e3.0	5292	5916	0.949345	0.208222	chr4:44756559-44932212	zinc finger, CCHC domain containing 7	4930572I07Rik,D4Wsu132e	ENSMUSG00000035649	319885	0	0	1	0	0	0	0	0	0	chr4	+	44761850	44762474	ENSMUSE00001259611, ENSMUSE00001285772	0	2
Zcchc7	e7.0	139261	139431	1.0677	0.501569	chr4:44756559-44932212	zinc finger, CCHC domain containing 7	4930572I07Rik,D4Wsu132e	ENSMUSG00000035649	319885	0	0	1	0	0	0	0	0	0	chr4	+	44895819	44895989	ENSMUSE00001245466, ENSMUSE00001274109	0	2
Zcchc7	e11.0	174478	175654	1.10322	0.365085	chr4:44756559-44932212	zinc finger, CCHC domain containing 7	4930572I07Rik,D4Wsu132e	ENSMUSG00000035649	319885	1	0	0	0	0	0	0	0	0	chr4	+	44931036	44932212	NA	0	0
Zcchc7	e8.0	151893	151928	1.14214	0.532584	chr4:44756559-44932212	zinc finger, CCHC domain containing 7	4930572I07Rik,D4Wsu132e	ENSMUSG00000035649	319885	0	0	1	0	0	0	0	0	0	chr4	+	44908451	44908486	ENSMUSE00001285545, ENSMUSE00001251262	0	2
Zcchc7	e10.0	172560	172677	1.12974	0.127768	chr4:44756559-44932212	zinc finger, CCHC domain containing 7	4930572I07Rik,D4Wsu132e	ENSMUSG00000035649	319885	1	0	0	0	0	0	0	0	0	chr4	+	44929118	44929235	ENSMUSE00001210882, ENSMUSE00001289237	0	0
Grhpr	e2.0	1487	1617	1.02344	0.376294	chr4:44981393-44990734	glyoxylate reductase/hydroxypyruvate reductase	1110059D05Rik,6430629L09Rik	ENSMUSG00000035637	76238	0	0	0	0	0	0	0	0	0	chr4	+	44982879	44983009	ENSMUSE00001253487, ENSMUSE00001231424, ENSMUSE00001210243	0	2
Grhpr	e4.0	3038	3154	1.03049	0.471057	chr4:44981393-44990734	glyoxylate reductase/hydroxypyruvate reductase	1110059D05Rik,6430629L09Rik	ENSMUSG00000035637	76238	0	0	0	0	0	0	0	0	0	chr4	+	44984430	44984546	ENSMUSE00001238514, ENSMUSE00001268580	0	2
Grhpr	e5.0	3915	4003	0.980787	0.602323	chr4:44981393-44990734	glyoxylate reductase/hydroxypyruvate reductase	1110059D05Rik,6430629L09Rik	ENSMUSG00000035637	76238	0	0	0	0	0	0	0	0	0	chr4	+	44985307	44985395	ENSMUSE00001244959, ENSMUSE00001241497	0	2
Grhpr	e7.0	5824	5959	0.964889	0.51684	chr4:44981393-44990734	glyoxylate reductase/hydroxypyruvate reductase	1110059D05Rik,6430629L09Rik	ENSMUSG00000035637	76238	0	0	0	0	0	0	0	0	0	chr4	+	44987216	44987351	ENSMUSE00000286269	0	2
Grhpr	e9.0	8985	9342	0.942345	0.237226	chr4:44981393-44990734	glyoxylate reductase/hydroxypyruvate reductase	1110059D05Rik,6430629L09Rik	ENSMUSG00000035637	76238	0	0	0	0	0	0	0	0	0	chr4	+	44990377	44990734	ENSMUSE00000835070	0	0
Grhpr	e8.0	7528	7658	1.0063	0.848434	chr4:44981393-44990734	glyoxylate reductase/hydroxypyruvate reductase	1110059D05Rik,6430629L09Rik	ENSMUSG00000035637	76238	0	0	0	0	0	0	0	0	0	chr4	+	44988920	44989050	ENSMUSE00000286259	0	2
Grhpr	e1.0	1	142	1.0695	0.481114	chr4:44981393-44990734	glyoxylate reductase/hydroxypyruvate reductase	1110059D05Rik,6430629L09Rik	ENSMUSG00000035637	76238	0	0	0	0	0	0	0	0	0	chr4	+	44981393	44981534	NA	0	0
Grhpr	e6.0	4894	4998	0.970935	0.547855	chr4:44981393-44990734	glyoxylate reductase/hydroxypyruvate reductase	1110059D05Rik,6430629L09Rik	ENSMUSG00000035637	76238	0	0	0	0	0	0	0	0	0	chr4	+	44986286	44986390	ENSMUSE00001300470, ENSMUSE00001249111	0	2
Grhpr	e3.0	2482	2554	1.01515	0.775722	chr4:44981393-44990734	glyoxylate reductase/hydroxypyruvate reductase	1110059D05Rik,6430629L09Rik	ENSMUSG00000035637	76238	0	0	0	0	0	0	0	0	0	chr4	+	44983874	44983946	ENSMUSE00001249925, ENSMUSE00001280530	0	2
Polr1e	e7.0	7162	7220	0.911403	0.428828	chr4:45018609-45036565	polymerase (RNA) I polypeptide E	53kDa,D030019D19Rik,Paf53,Praf1	ENSMUSG00000028318	64424	0	0	0	0	0	0	0	0	0	chr4	+	45025770	45025828	ENSMUSE00001309800, ENSMUSE00001258091	0	2
Polr1e	e14.0	13333	15671	1.09181	0.250135	chr4:45018609-45036565	polymerase (RNA) I polypeptide E	53kDa,D030019D19Rik,Paf53,Praf1	ENSMUSG00000028318	64424	1	0	0	0	0	0	0	0	0	chr4	+	45031941	45034279	NA	0	0
Polr1e	e1.0	1	184	1.21786	0.0869575	chr4:45018609-45036565	polymerase (RNA) I polypeptide E	53kDa,D030019D19Rik,Paf53,Praf1	ENSMUSG00000028318	64424	0	0	0	0	0	0	0	0	0	chr4	+	45018609	45018792	NA	0	0
Polr1e	e4.0	4585	4670	1.13155	0.153689	chr4:45018609-45036565	polymerase (RNA) I polypeptide E	53kDa,D030019D19Rik,Paf53,Praf1	ENSMUSG00000028318	64424	0	0	0	0	0	0	0	0	0	chr4	+	45023193	45023278	ENSMUSE00001216291, ENSMUSE00001263504	0	2
Polr1e	e12.0	12145	12226	0.943082	0.499913	chr4:45018609-45036565	polymerase (RNA) I polypeptide E	53kDa,D030019D19Rik,Paf53,Praf1	ENSMUSG00000028318	64424	0	0	0	0	0	0	0	0	0	chr4	+	45030753	45030834	ENSMUSE00001239935, ENSMUSE00001253672	0	2
Polr1e	e3.0	3600	3676	1.02012	0.822562	chr4:45018609-45036565	polymerase (RNA) I polypeptide E	53kDa,D030019D19Rik,Paf53,Praf1	ENSMUSG00000028318	64424	0	0	0	0	0	0	0	0	0	chr4	+	45022208	45022284	ENSMUSE00001232819, ENSMUSE00001306819	0	2
Polr1e	e2.0	666	769	1.14292	0.0665381	chr4:45018609-45036565	polymerase (RNA) I polypeptide E	53kDa,D030019D19Rik,Paf53,Praf1	ENSMUSG00000028318	64424	0	0	0	0	0	0	0	0	0	chr4	+	45019274	45019377	ENSMUSE00001211437, ENSMUSE00001301722	0	2
Polr1e	e11.0	10730	10863	0.983782	0.874014	chr4:45018609-45036565	polymerase (RNA) I polypeptide E	53kDa,D030019D19Rik,Paf53,Praf1	ENSMUSG00000028318	64424	0	0	0	0	0	0	0	0	0	chr4	+	45029338	45029471	ENSMUSE00000178098	0	2
Polr1e	e13.0	12759	12890	1.03543	0.729965	chr4:45018609-45036565	polymerase (RNA) I polypeptide E	53kDa,D030019D19Rik,Paf53,Praf1	ENSMUSG00000028318	64424	0	0	0	0	0	0	0	0	0	chr4	+	45031367	45031498	ENSMUSE00000178106	0	2
Polr1e	e9.0	8756	8863	0.90568	0.22822	chr4:45018609-45036565	polymerase (RNA) I polypeptide E	53kDa,D030019D19Rik,Paf53,Praf1	ENSMUSG00000028318	64424	0	0	0	0	0	0	0	0	0	chr4	+	45027364	45027471	ENSMUSE00000178103	0	2
Polr1e	e8.0	8156	8300	0.84101	0.075584	chr4:45018609-45036565	polymerase (RNA) I polypeptide E	53kDa,D030019D19Rik,Paf53,Praf1	ENSMUSG00000028318	64424	0	0	0	0	0	0	0	0	0	chr4	+	45026764	45026908	ENSMUSE00000178093	0	2
Polr1e	e10.0	9395	9491	1.20822	0.140791	chr4:45018609-45036565	polymerase (RNA) I polypeptide E	53kDa,D030019D19Rik,Paf53,Praf1	ENSMUSG00000028318	64424	0	0	0	0	0	0	0	0	0	chr4	+	45028003	45028099	ENSMUSE00000178099	0	2
Trmt10b	e2.0	3262	3472	0.990616	0.911104	chr4:45297156-45316131	tRNA methyltransferase 10B	2610042J10Rik,Rg9mtd3	ENSMUSG00000035601	69934	0	0	0	0	0	0	0	0	0	chr4	+	45300417	45300627	ENSMUSE00000285941	0	2
Trmt10b	e1.0	1	40	0.976276	0.920605	chr4:45297156-45316131	tRNA methyltransferase 10B	2610042J10Rik,Rg9mtd3	ENSMUSG00000035601	69934	0	0	0	0	0	0	0	0	0	chr4	+	45297156	45297195	NA	0	0
Trmt10b	e5.0	8589	8741	1.08815	0.311582	chr4:45297156-45316131	tRNA methyltransferase 10B	2610042J10Rik,Rg9mtd3	ENSMUSG00000035601	69934	0	0	0	0	0	0	0	0	0	chr4	+	45305744	45305896	ENSMUSE00001278889, ENSMUSE00001278164	0	2
Trmt10b	e6.0	10737	10815	0.938797	0.254186	chr4:45297156-45316131	tRNA methyltransferase 10B	2610042J10Rik,Rg9mtd3	ENSMUSG00000035601	69934	0	0	0	0	0	0	0	0	0	chr4	+	45307892	45307970	ENSMUSE00001245539, ENSMUSE00001286179	0	2
Trmt10b	e9.0	17857	18976	0.995833	0.956055	chr4:45297156-45316131	tRNA methyltransferase 10B	2610042J10Rik,Rg9mtd3	ENSMUSG00000035601	69934	0	0	0	0	0	0	0	0	0	chr4	+	45315012	45316131	ENSMUSE00000285877	0	1
Trmt10b	e4.0	7109	7233	0.862138	0.0996495	chr4:45297156-45316131	tRNA methyltransferase 10B	2610042J10Rik,Rg9mtd3	ENSMUSG00000035601	69934	0	0	0	0	0	0	0	0	0	chr4	+	45304264	45304388	ENSMUSE00001372320, ENSMUSE00001205294	0	2
Trmt10b	e3.0	4081	4195	1.05615	0.51094	chr4:45297156-45316131	tRNA methyltransferase 10B	2610042J10Rik,Rg9mtd3	ENSMUSG00000035601	69934	0	0	0	0	0	0	0	0	0	chr4	+	45301236	45301350	ENSMUSE00000285934	0	2
Trmt10b	e8.0	17128	17251	1.04409	0.612394	chr4:45297156-45316131	tRNA methyltransferase 10B	2610042J10Rik,Rg9mtd3	ENSMUSG00000035601	69934	0	0	0	0	0	0	0	0	0	chr4	+	45314283	45314406	ENSMUSE00001211063, ENSMUSE00001252656	0	2
Trmt10b	e7.0	11342	11409	0.986997	0.871234	chr4:45297156-45316131	tRNA methyltransferase 10B	2610042J10Rik,Rg9mtd3	ENSMUSG00000035601	69934	0	0	0	0	0	0	0	0	0	chr4	+	45308497	45308564	ENSMUSE00001216794, ENSMUSE00001264791	0	2
Dcaf10	e7.0	30830	30975	1.00224	0.979185	chr4:45342095-45379720	DDB1 and CUL4 associated factor 10	Wdr32	ENSMUSG00000035572	242418	1	0	0	0	0	0	0	0	0	chr4	+	45372924	45373069	ENSMUSE00001246884, ENSMUSE00001255303	0	1
Dcaf10	e1.0	1	633	1.19395	0.270368	chr4:45342095-45379720	DDB1 and CUL4 associated factor 10	Wdr32	ENSMUSG00000035572	242418	0	0	0	0	0	0	0	0	0	chr4	+	45342095	45342727	NA	0	0
Dcaf10	e8.0	31815	37626	1.07013	0.309762	chr4:45342095-45379720	DDB1 and CUL4 associated factor 10	Wdr32	ENSMUSG00000035572	242418	1	0	0	0	0	0	0	0	0	chr4	+	45373909	45379720	NA	0	0
Dcaf10	e5.0	28212	28414	0.983072	0.878841	chr4:45342095-45379720	DDB1 and CUL4 associated factor 10	Wdr32	ENSMUSG00000035572	242418	1	0	0	0	0	0	0	0	0	chr4	+	45370306	45370508	ENSMUSE00001272753, ENSMUSE00001261425	0	1
Dcaf10	e6.0	30570	30680	0.950906	0.584487	chr4:45342095-45379720	DDB1 and CUL4 associated factor 10	Wdr32	ENSMUSG00000035572	242418	1	0	0	0	0	0	0	0	0	chr4	+	45372664	45372774	ENSMUSE00001286192, ENSMUSE00001246293	0	2
Dcaf10	e3.0	7443	7497	1.57993	0.139297	chr4:45342095-45379720	DDB1 and CUL4 associated factor 10	Wdr32	ENSMUSG00000035572	242418	0	0	0	0	0	1	0	0	0	chr4	+	45349537	45349591	ENSMUSE00000735797	0	0
Dcaf10	e4.0	17667	17864	0.993223	0.955789	chr4:45342095-45379720	DDB1 and CUL4 associated factor 10	Wdr32	ENSMUSG00000035572	242418	1	0	0	0	0	0	0	0	0	chr4	+	45359761	45359958	ENSMUSE00001302025, ENSMUSE00001279899	0	1
Dcaf10	e2.0	6012	6125	1.10886	0.263015	chr4:45342095-45379720	DDB1 and CUL4 associated factor 10	Wdr32	ENSMUSG00000035572	242418	0	0	0	0	0	0	0	0	0	chr4	+	45348106	45348219	ENSMUSE00001283075, ENSMUSE00001244783	0	2
Aldh1b1	e1.0	1	148	0.98921	0.921855	chr4:45799022-45804608	aldehyde dehydrogenase 1 family, member B1	2700007F14Rik	ENSMUSG00000035561	72535	0	0	0	0	0	0	0	0	0	chr4	+	45799022	45799169	ENSMUSE00000285631	0	0
Aldh1b1	e2.0	3434	5587	1.00031	0.921855	chr4:45799022-45804608	aldehyde dehydrogenase 1 family, member B1	2700007F14Rik	ENSMUSG00000035561	72535	0	0	0	0	0	0	0	0	0	chr4	+	45802455	45804608	NA	0	0
Tdrd7	e12.0	45460	45571	1.15145	0.0641542	chr4:45965331-46034765	tudor domain containing 7	5730495N10Rik	ENSMUSG00000035517	100121	0	0	0	0	0	0	0	0	0	chr4	+	46010790	46010901	ENSMUSE00000337328	0	1
Tdrd7	e14.0	51539	51673	0.844381	0.147959	chr4:45965331-46034765	tudor domain containing 7	5730495N10Rik	ENSMUSG00000035517	100121	0	0	0	0	0	0	0	0	0	chr4	+	46016869	46017003	ENSMUSE00000284925	0	1
Tdrd7	e6.0	24720	24900	1.04761	0.519521	chr4:45965331-46034765	tudor domain containing 7	5730495N10Rik	ENSMUSG00000035517	100121	0	0	1	0	0	0	0	0	0	chr4	+	45990050	45990230	ENSMUSE00000284973	0	1
Tdrd7	e16.0	55475	55609	1.02597	0.691996	chr4:45965331-46034765	tudor domain containing 7	5730495N10Rik	ENSMUSG00000035517	100121	0	0	0	0	0	0	0	0	0	chr4	+	46020805	46020939	ENSMUSE00000284908	0	1
Tdrd7	e8.0	28977	29194	1.02394	0.88806	chr4:45965331-46034765	tudor domain containing 7	5730495N10Rik	ENSMUSG00000035517	100121	0	0	1	0	0	0	0	0	0	chr4	+	45994307	45994524	ENSMUSE00000284962	0	1
Tdrd7	e10.0	39787	40370	0.954195	0.145006	chr4:45965331-46034765	tudor domain containing 7	5730495N10Rik	ENSMUSG00000035517	100121	0	0	0	0	0	0	0	0	0	chr4	+	46005117	46005700	ENSMUSE00000660789	0	1
Tdrd7	e4.0	22132	22344	1.00829	0.902453	chr4:45965331-46034765	tudor domain containing 7	5730495N10Rik	ENSMUSG00000035517	100121	0	0	1	0	0	0	0	0	0	chr4	+	45987462	45987674	ENSMUSE00001264155, ENSMUSE00001216662	0	1
Tdrd7	e13.0	47736	47938	1.04738	0.411242	chr4:45965331-46034765	tudor domain containing 7	5730495N10Rik	ENSMUSG00000035517	100121	0	0	0	0	0	0	0	0	0	chr4	+	46013066	46013268	ENSMUSE00000386739	0	1
Tdrd7	e5.0	23748	23889	0.984011	0.870899	chr4:45965331-46034765	tudor domain containing 7	5730495N10Rik	ENSMUSG00000035517	100121	0	0	1	0	0	0	0	0	0	chr4	+	45989078	45989219	ENSMUSE00000284984	0	1
Tdrd7	e20.0	68966	69435	1.08134	0.183338	chr4:45965331-46034765	tudor domain containing 7	5730495N10Rik	ENSMUSG00000035517	100121	0	0	0	0	0	0	0	0	0	chr4	+	46034296	46034765	NA	0	0
Tdrd7	e18.0	60327	60829	1.01672	0.793936	chr4:45965331-46034765	tudor domain containing 7	5730495N10Rik	ENSMUSG00000035517	100121	0	0	0	0	0	0	0	0	0	chr4	+	46025657	46026159	ENSMUSE00000404469	0	1
Tdrd7	e19.0	64317	64477	1.04022	0.692753	chr4:45965331-46034765	tudor domain containing 7	5730495N10Rik	ENSMUSG00000035517	100121	0	0	0	0	0	0	0	0	0	chr4	+	46029647	46029807	ENSMUSE00000350221	0	1
Tdrd7	e2.0	6967	7106	1.17531	0.426481	chr4:45965331-46034765	tudor domain containing 7	5730495N10Rik	ENSMUSG00000035517	100121	0	0	1	0	0	0	0	0	0	chr4	+	45972297	45972436	NA	0	0
Tdrd7	e15.0	53200	53286	0.913014	0.419355	chr4:45965331-46034765	tudor domain containing 7	5730495N10Rik	ENSMUSG00000035517	100121	0	0	0	0	0	0	0	0	0	chr4	+	46018530	46018616	ENSMUSE00000284917	0	1
Tdrd7	e11.0	42125	42311	0.910975	0.338426	chr4:45965331-46034765	tudor domain containing 7	5730495N10Rik	ENSMUSG00000035517	100121	0	0	0	0	0	0	0	0	0	chr4	+	46007455	46007641	ENSMUSE00000660788	0	1
Tdrd7	e3.0	7500	7665	1.39034	0.193682	chr4:45965331-46034765	tudor domain containing 7	5730495N10Rik	ENSMUSG00000035517	100121	0	0	1	0	0	0	0	0	0	chr4	+	45972830	45972995	NA	0	0
Tdrd7	e7.0	26867	26940	1.21883	0.0239458	chr4:45965331-46034765	tudor domain containing 7	5730495N10Rik	ENSMUSG00000035517	100121	0	0	1	0	0	0	0	0	0	chr4	+	45992197	45992270	ENSMUSE00001287910, ENSMUSE00001244638	0	1
Tdrd7	e17.0	58065	58175	1.02815	0.704275	chr4:45965331-46034765	tudor domain containing 7	5730495N10Rik	ENSMUSG00000035517	100121	0	0	0	0	0	0	0	0	0	chr4	+	46023395	46023505	ENSMUSE00000353156	0	1
Tmod1	e7.0	52918	53048	1.0219	0.62448	chr4:46039222-46116031	tropomodulin 1	E-Tmod,erythrocytetropomodulin	ENSMUSG00000028328	21916	0	0	0	0	0	0	0	0	0	chr4	+	46092139	46092269	ENSMUSE00001256737, ENSMUSE00001254327	0	2
Tmod1	e11.0	67649	67793	1.05083	0.52497	chr4:46039222-46116031	tropomodulin 1	E-Tmod,erythrocytetropomodulin	ENSMUSG00000028328	21916	1	0	0	0	0	0	0	0	0	chr4	+	46106870	46107014	ENSMUSE00001263506, ENSMUSE00001256410	0	1
Tmod1	e2.0	21745	21913	1.06744	0.434699	chr4:46039222-46116031	tropomodulin 1	E-Tmod,erythrocytetropomodulin	ENSMUSG00000028328	21916	0	0	1	0	0	0	0	0	0	chr4	+	46060966	46061134	ENSMUSE00000284812	0	0
Tmod1	e9.0	57714	57857	1.0408	0.636811	chr4:46039222-46116031	tropomodulin 1	E-Tmod,erythrocytetropomodulin	ENSMUSG00000028328	21916	0	0	0	0	0	0	0	0	0	chr4	+	46096935	46097078	ENSMUSE00001309360, ENSMUSE00001266616	0	2
Tmod1	e6.0	51625	51714	0.99465	0.800859	chr4:46039222-46116031	tropomodulin 1	E-Tmod,erythrocytetropomodulin	ENSMUSG00000028328	21916	0	0	0	0	0	0	0	0	0	chr4	+	46090846	46090935	ENSMUSE00001282464, ENSMUSE00001240627	0	2
Tmod1	e5.0	44323	44436	1.02143	0.340438	chr4:46039222-46116031	tropomodulin 1	E-Tmod,erythrocytetropomodulin	ENSMUSG00000028328	21916	0	0	0	0	0	0	0	0	0	chr4	+	46083544	46083657	NA	0	2
Tmod1	e4.0	39093	39249	0.945	0.0972748	chr4:46039222-46116031	tropomodulin 1	E-Tmod,erythrocytetropomodulin	ENSMUSG00000028328	21916	0	0	0	0	0	0	0	0	0	chr4	+	46078314	46078470	ENSMUSE00001224027, ENSMUSE00001256732	0	2
Tmod1	e5.0	44437	44442	0.976918	0.511663	chr4:46039222-46116031	tropomodulin 1	E-Tmod,erythrocytetropomodulin	ENSMUSG00000028328	21916	0	0	0	0	0	0	0	0	0	chr4	+	46083658	46083663	NA	1	2
Tmod1	ae6.0	51620	51624	0.960277	0.752842	chr4:46039222-46116031	tropomodulin 1	E-Tmod,erythrocytetropomodulin	ENSMUSG00000028328	21916	0	0	0	0	0	0	0	0	0	chr4	+	46090841	46090845	NA	1	2
Tmod1	e12.0	75093	76810	0.991562	0.890154	chr4:46039222-46116031	tropomodulin 1	E-Tmod,erythrocytetropomodulin	ENSMUSG00000028328	21916	1	0	0	0	0	0	0	0	0	chr4	+	46114314	46116031	NA	0	0
Tmod1	e1.0	1	88	1.03127	0.696837	chr4:46039222-46116031	tropomodulin 1	E-Tmod,erythrocytetropomodulin	ENSMUSG00000028328	21916	0	0	1	0	0	0	0	0	0	chr4	+	46039222	46039309	NA	0	0
Tmod1	e8.0	54688	54795	0.978276	0.541782	chr4:46039222-46116031	tropomodulin 1	E-Tmod,erythrocytetropomodulin	ENSMUSG00000028328	21916	0	0	0	0	0	0	0	0	0	chr4	+	46093909	46094016	ENSMUSE00001293519, ENSMUSE00001276688	0	2
Ncbp1	e5.0	11353	11460	1.07496	0.544268	chr4:46138510-46172400	nuclear cap binding protein subunit 1	NULL	ENSMUSG00000028330	433702	0	0	0	0	0	0	0	0	0	chr4	+	46149862	46149969	ENSMUSE00000409329	0	2
Ncbp1	e22.0	31963	32076	1.00787	0.858713	chr4:46138510-46172400	nuclear cap binding protein subunit 1	NULL	ENSMUSG00000028330	433702	1	0	0	0	0	0	0	0	0	chr4	+	46170472	46170585	ENSMUSE00001279377, ENSMUSE00001276285	0	2
Ncbp1	e17.0	28229	28331	0.966002	0.415205	chr4:46138510-46172400	nuclear cap binding protein subunit 1	NULL	ENSMUSG00000028330	433702	1	0	0	0	0	0	0	0	0	chr4	+	46166738	46166840	ENSMUSE00001228728, ENSMUSE00001282372	0	1
Ncbp1	e10.0	18251	18314	0.942345	0.462823	chr4:46138510-46172400	nuclear cap binding protein subunit 1	NULL	ENSMUSG00000028330	433702	0	0	0	0	0	0	0	0	0	chr4	+	46156760	46156823	ENSMUSE00000178214	0	2
Ncbp1	e21.0	31436	31564	1.05977	0.317851	chr4:46138510-46172400	nuclear cap binding protein subunit 1	NULL	ENSMUSG00000028330	433702	1	0	0	0	0	0	0	0	0	chr4	+	46169945	46170073	ENSMUSE00001266403, ENSMUSE00001242999	0	1
Ncbp1	e20.0	30620	30734	0.947746	0.489605	chr4:46138510-46172400	nuclear cap binding protein subunit 1	NULL	ENSMUSG00000028330	433702	1	0	0	0	0	0	0	0	0	chr4	+	46169129	46169243	ENSMUSE00001308641, ENSMUSE00001222887	0	1
Ncbp1	e16.0	26657	26779	1.02388	0.546874	chr4:46138510-46172400	nuclear cap binding protein subunit 1	NULL	ENSMUSG00000028330	433702	1	0	0	0	0	0	0	0	0	chr4	+	46165166	46165288	ENSMUSE00000382957	0	1
Ncbp1	e15.0	24452	24555	0.978302	0.648207	chr4:46138510-46172400	nuclear cap binding protein subunit 1	NULL	ENSMUSG00000028330	433702	1	0	0	0	0	0	0	0	0	chr4	+	46162961	46163064	ENSMUSE00000178221	0	1
Ncbp1	e6.0	12130	12251	1.06606	0.270685	chr4:46138510-46172400	nuclear cap binding protein subunit 1	NULL	ENSMUSG00000028330	433702	0	0	0	0	0	0	0	0	0	chr4	+	46150639	46150760	ENSMUSE00000363396	0	2
Ncbp1	e2.0	6276	6364	1.07623	0.301491	chr4:46138510-46172400	nuclear cap binding protein subunit 1	NULL	ENSMUSG00000028330	433702	0	0	0	0	0	0	0	0	0	chr4	+	46144785	46144873	ENSMUSE00000369929	0	1
Ncbp1	e4.0	8870	9026	0.97918	0.853769	chr4:46138510-46172400	nuclear cap binding protein subunit 1	NULL	ENSMUSG00000028330	433702	0	0	0	0	0	0	0	0	0	chr4	+	46147379	46147535	ENSMUSE00000370423	0	2
Ncbp1	e23.0	33384	33891	0.942095	0.0101702	chr4:46138510-46172400	nuclear cap binding protein subunit 1	NULL	ENSMUSG00000028330	433702	1	0	0	0	0	0	0	0	0	chr4	+	46171893	46172400	NA	0	0
Ncbp1	e3.0	6865	6965	1.03682	0.467507	chr4:46138510-46172400	nuclear cap binding protein subunit 1	NULL	ENSMUSG00000028330	433702	0	0	0	0	0	0	0	0	0	chr4	+	46145374	46145474	ENSMUSE00000332768	0	1
Ncbp1	e1.0	1	377	1.09472	0.405114	chr4:46138510-46172400	nuclear cap binding protein subunit 1	NULL	ENSMUSG00000028330	433702	0	0	0	0	0	0	0	0	0	chr4	+	46138510	46138886	NA	0	0
Ncbp1	e12.0	21150	21214	1.05406	0.362923	chr4:46138510-46172400	nuclear cap binding protein subunit 1	NULL	ENSMUSG00000028330	433702	0	0	0	0	0	0	0	0	0	chr4	+	46159659	46159723	ENSMUSE00000178218	0	2
Ncbp1	e9.0	17241	17338	0.956498	0.415535	chr4:46138510-46172400	nuclear cap binding protein subunit 1	NULL	ENSMUSG00000028330	433702	0	0	0	0	0	0	0	0	0	chr4	+	46155750	46155847	ENSMUSE00000178211	0	2
Ncbp1	e18.0	28793	28886	0.912946	0.121695	chr4:46138510-46172400	nuclear cap binding protein subunit 1	NULL	ENSMUSG00000028330	433702	1	0	0	0	0	0	0	0	0	chr4	+	46167302	46167395	ENSMUSE00001298853, ENSMUSE00001223497	0	1
Ncbp1	e7.0	13507	13576	0.961252	0.198831	chr4:46138510-46172400	nuclear cap binding protein subunit 1	NULL	ENSMUSG00000028330	433702	0	0	0	0	0	0	0	0	0	chr4	+	46152016	46152085	ENSMUSE00000178206	0	2
Ncbp1	e8.0	14401	14616	0.946543	0.341351	chr4:46138510-46172400	nuclear cap binding protein subunit 1	NULL	ENSMUSG00000028330	433702	0	0	0	0	0	0	0	0	0	chr4	+	46152910	46153125	ENSMUSE00000178215	0	2
Ncbp1	e11.0	19314	19424	1.0202	0.810565	chr4:46138510-46172400	nuclear cap binding protein subunit 1	NULL	ENSMUSG00000028330	433702	0	0	0	0	0	0	0	0	0	chr4	+	46157823	46157933	ENSMUSE00000344201	0	2
Ncbp1	e19.0	29942	30045	0.961436	0.441943	chr4:46138510-46172400	nuclear cap binding protein subunit 1	NULL	ENSMUSG00000028330	433702	1	0	0	0	0	0	0	0	0	chr4	+	46168451	46168554	ENSMUSE00000178212	0	1
Ncbp1	e13.0	22752	22814	1.04131	0.730546	chr4:46138510-46172400	nuclear cap binding protein subunit 1	NULL	ENSMUSG00000028330	433702	1	0	0	0	0	0	0	0	0	chr4	+	46161261	46161323	ENSMUSE00000335449	0	1
Ncbp1	e14.0	23583	23657	0.976212	0.685464	chr4:46138510-46172400	nuclear cap binding protein subunit 1	NULL	ENSMUSG00000028330	433702	1	0	0	0	0	0	0	0	0	chr4	+	46162092	46162166	ENSMUSE00000178217	0	1
Anp32b	e7.0	21041	21477	0.96675	0.380301	chr4:46451047-46472523	acidic (leucine-rich) nuclear phosphoprotein 32 family, member B	2410015B15Rik,PAL31,PHAPI2a	ENSMUSG00000028333	67628	0	0	0	0	0	0	0	0	0	chr4	+	46472087	46472523	NA	0	0
Anp32b	e4.0	17513	17741	0.985687	0.699389	chr4:46451047-46472523	acidic (leucine-rich) nuclear phosphoprotein 32 family, member B	2410015B15Rik,PAL31,PHAPI2a	ENSMUSG00000028333	67628	0	0	0	0	0	0	0	0	0	chr4	+	46468559	46468787	ENSMUSE00000178238	0	2
Anp32b	e2.0	9044	9193	1.00813	0.875148	chr4:46451047-46472523	acidic (leucine-rich) nuclear phosphoprotein 32 family, member B	2410015B15Rik,PAL31,PHAPI2a	ENSMUSG00000028333	67628	0	0	0	0	0	0	0	0	0	chr4	+	46460090	46460239	ENSMUSE00000178233	0	2
Anp32b	e6.0	20352	20421	1.03173	0.583205	chr4:46451047-46472523	acidic (leucine-rich) nuclear phosphoprotein 32 family, member B	2410015B15Rik,PAL31,PHAPI2a	ENSMUSG00000028333	67628	0	0	0	0	0	0	0	0	0	chr4	+	46471398	46471467	ENSMUSE00000178237	0	2
Anp32b	e3.0	12761	12883	1.00806	0.781016	chr4:46451047-46472523	acidic (leucine-rich) nuclear phosphoprotein 32 family, member B	2410015B15Rik,PAL31,PHAPI2a	ENSMUSG00000028333	67628	0	0	0	0	0	0	0	0	0	chr4	+	46463807	46463929	ENSMUSE00000470824	0	2
Anp32b	e1.0	1	303	0.983965	0.713245	chr4:46451047-46472523	acidic (leucine-rich) nuclear phosphoprotein 32 family, member B	2410015B15Rik,PAL31,PHAPI2a	ENSMUSG00000028333	67628	0	0	0	0	0	0	0	0	0	chr4	+	46451047	46451349	NA	0	0
Anp32b	e5.0	18837	18961	0.99484	0.810618	chr4:46451047-46472523	acidic (leucine-rich) nuclear phosphoprotein 32 family, member B	2410015B15Rik,PAL31,PHAPI2a	ENSMUSG00000028333	67628	0	0	0	0	0	0	0	0	0	chr4	+	46469883	46470007	ENSMUSE00000663027	0	2
Nans	e6.0	13248	14360	1.06415	0.317532	chr4:46489273-46503632	N-acetylneuraminic acid synthase (sialic acid synthase)	4632418E04Rik,N-acetylneuraminicacidphosphatesynthase,Sas	ENSMUSG00000028334	94181	0	0	0	0	0	0	0	0	0	chr4	+	46502520	46503632	NA	0	0
Nans	e2.0	3434	3649	1.03014	0.447034	chr4:46489273-46503632	N-acetylneuraminic acid synthase (sialic acid synthase)	4632418E04Rik,N-acetylneuraminicacidphosphatesynthase,Sas	ENSMUSG00000028334	94181	0	0	0	0	0	0	0	0	0	chr4	+	46492706	46492921	ENSMUSE00001293501, ENSMUSE00001208956	0	2
Nans	e5.0	11441	11649	1.00022	0.996992	chr4:46489273-46503632	N-acetylneuraminic acid synthase (sialic acid synthase)	4632418E04Rik,N-acetylneuraminicacidphosphatesynthase,Sas	ENSMUSG00000028334	94181	0	0	0	0	0	0	0	0	0	chr4	+	46500713	46500921	NA	0	2
Nans	e5.0	11650	11707	0.987399	0.803191	chr4:46489273-46503632	N-acetylneuraminic acid synthase (sialic acid synthase)	4632418E04Rik,N-acetylneuraminicacidphosphatesynthase,Sas	ENSMUSG00000028334	94181	0	0	0	0	0	0	0	0	0	chr4	+	46500922	46500979	NA	0	2
Nans	e1.0	1	218	1.00613	0.923466	chr4:46489273-46503632	N-acetylneuraminic acid synthase (sialic acid synthase)	4632418E04Rik,N-acetylneuraminicacidphosphatesynthase,Sas	ENSMUSG00000028334	94181	0	0	0	0	0	0	0	0	0	chr4	+	46489273	46489490	NA	0	0
Nans	e3.0	9771	9870	0.974868	0.696241	chr4:46489273-46503632	N-acetylneuraminic acid synthase (sialic acid synthase)	4632418E04Rik,N-acetylneuraminicacidphosphatesynthase,Sas	ENSMUSG00000028334	94181	1	0	0	0	0	0	0	0	0	chr4	+	46499043	46499142	ENSMUSE00001229801, ENSMUSE00001260500	0	2
Nans	e6.0	13163	13247	1.08108	0.34921	chr4:46489273-46503632	N-acetylneuraminic acid synthase (sialic acid synthase)	4632418E04Rik,N-acetylneuraminicacidphosphatesynthase,Sas	ENSMUSG00000028334	94181	0	0	0	0	0	0	0	0	0	chr4	+	46502435	46502519	NA	0	2
Nans	e4.0	10794	10948	0.948013	0.0717552	chr4:46489273-46503632	N-acetylneuraminic acid synthase (sialic acid synthase)	4632418E04Rik,N-acetylneuraminicacidphosphatesynthase,Sas	ENSMUSG00000028334	94181	1	0	0	0	0	0	0	0	0	chr4	+	46500066	46500220	ENSMUSE00001239800, ENSMUSE00001219413	0	2
Tgfbr1	e9.0	53701	53831	1.03512	0.892358	chr4:47353222-47414927	transforming growth factor, beta receptor I	Alk-5,ALK5,TbetaR-I,TbetaRI	ENSMUSG00000007613	21812	0	0	0	0	0	0	0	0	0	chr4	+	47406922	47407052	ENSMUSE00000178300	0	2
Tgfbr1	e7.0	50149	50305	0.908549	0.765637	chr4:47353222-47414927	transforming growth factor, beta receptor I	Alk-5,ALK5,TbetaR-I,TbetaRI	ENSMUSG00000007613	21812	0	0	0	0	0	0	0	0	0	chr4	+	47403370	47403526	ENSMUSE00000178299	0	2
Sec61b	e2.0	257	354	1.10825	0.0936306	chr4:47474656-47483239	Sec61 beta subunit	1190006C12Rik	ENSMUSG00000053317	66212	0	0	0	0	0	0	0	0	0	chr4	+	47474912	47475009	ENSMUSE00001205151, ENSMUSE00001270401	0	2
Sec61b	e3.0	5476	5577	1.0025	0.958421	chr4:47474656-47483239	Sec61 beta subunit	1190006C12Rik	ENSMUSG00000053317	66212	0	0	0	0	0	0	0	0	0	chr4	+	47480131	47480232	ENSMUSE00001302794, ENSMUSE00001267457	0	2
Sec61b	e1.0	1	98	1.08435	0.283426	chr4:47474656-47483239	Sec61 beta subunit	1190006C12Rik	ENSMUSG00000053317	66212	0	0	0	0	0	0	0	0	0	chr4	+	47474656	47474753	NA	0	0
Sec61b	e4.0	8320	8584	0.919183	0.0863684	chr4:47474656-47483239	Sec61 beta subunit	1190006C12Rik	ENSMUSG00000053317	66212	0	0	0	0	0	0	0	0	0	chr4	+	47482975	47483239	NA	0	0
Nr4a3	e6.0	11304	11476	1.04764	0.150966	chr4:48045231-48086449	nuclear receptor subfamily 4, group A, member 3	MINOR,NOR-1,Nor1,TEC	ENSMUSG00000028341	18124	1	0	0	0	0	0	0	0	0	chr4	+	48056534	48056706	ENSMUSE00000178311	0	2
Nr4a3	e7.0	22433	22632	0.963586	0.297923	chr4:48045231-48086449	nuclear receptor subfamily 4, group A, member 3	MINOR,NOR-1,Nor1,TEC	ENSMUSG00000028341	18124	1	0	0	0	0	0	0	0	0	chr4	+	48067663	48067862	ENSMUSE00000178308	0	1
Nr4a3	e1.0	1	486	1.10517	0.257454	chr4:48045231-48086449	nuclear receptor subfamily 4, group A, member 3	MINOR,NOR-1,Nor1,TEC	ENSMUSG00000028341	18124	0	0	0	0	0	0	0	0	0	chr4	+	48045231	48045716	ENSMUSE00000456433	0	0
Nr4a3	e4.0	6016	6971	1.02337	0.758163	chr4:48045231-48086449	nuclear receptor subfamily 4, group A, member 3	MINOR,NOR-1,Nor1,TEC	ENSMUSG00000028341	18124	1	0	0	0	0	0	0	0	0	chr4	+	48051246	48052201	ENSMUSE00001274267, ENSMUSE00001237049	0	0
Nr4a3	e9.0	37875	41219	1.02949	0.498273	chr4:48045231-48086449	nuclear receptor subfamily 4, group A, member 3	MINOR,NOR-1,Nor1,TEC	ENSMUSG00000028341	18124	1	0	0	0	0	0	0	0	0	chr4	+	48083105	48086449	NA	0	0
Nr4a3	e5.0	10700	10829	1.00135	0.973138	chr4:48045231-48086449	nuclear receptor subfamily 4, group A, member 3	MINOR,NOR-1,Nor1,TEC	ENSMUSG00000028341	18124	1	0	0	0	0	0	0	0	0	chr4	+	48055930	48056059	ENSMUSE00001235775, ENSMUSE00001262411	0	2
Nr4a3	e2.0	3722	3898	1.03153	0.758772	chr4:48045231-48086449	nuclear receptor subfamily 4, group A, member 3	MINOR,NOR-1,Nor1,TEC	ENSMUSG00000028341	18124	0	0	0	0	0	0	0	0	0	chr4	+	48048952	48049128	ENSMUSE00000456421	0	0
Nr4a3	e8.0	25760	25938	0.988958	0.622666	chr4:48045231-48086449	nuclear receptor subfamily 4, group A, member 3	MINOR,NOR-1,Nor1,TEC	ENSMUSG00000028341	18124	1	0	0	0	0	0	0	0	0	chr4	+	48070990	48071168	ENSMUSE00000178312	0	1
Stx17	e2.0	6853	7037	0.989234	0.919587	chr4:48124913-48186507	syntaxin 17	4833418L03Rik,6330411F21Rik,9030425C21Rik	ENSMUSG00000061455	67727	0	0	0	0	0	0	0	0	0	chr4	+	48131765	48131949	ENSMUSE00000416321	0	2
Stx17	e5.0	42016	42131	1.02496	0.824132	chr4:48124913-48186507	syntaxin 17	4833418L03Rik,6330411F21Rik,9030425C21Rik	ENSMUSG00000061455	67727	0	0	0	0	0	1	0	0	0	chr4	+	48166928	48167043	ENSMUSE00000178321	0	2
Stx17	e6.0	42294	42344	0.989697	0.938243	chr4:48124913-48186507	syntaxin 17	4833418L03Rik,6330411F21Rik,9030425C21Rik	ENSMUSG00000061455	67727	0	0	0	0	0	1	0	0	0	chr4	+	48167206	48167256	ENSMUSE00000416293	0	2
Stx17	e3.0	15508	15573	0.912215	0.56314	chr4:48124913-48186507	syntaxin 17	4833418L03Rik,6330411F21Rik,9030425C21Rik	ENSMUSG00000061455	67727	0	0	0	0	0	1	0	0	0	chr4	+	48140420	48140485	ENSMUSE00000416265	0	2
Stx17	ae8.0	58222	58502	0.848797	0.164698	chr4:48124913-48186507	syntaxin 17	4833418L03Rik,6330411F21Rik,9030425C21Rik	ENSMUSG00000061455	67727	0	0	0	0	0	0	0	0	0	chr4	+	48183134	48183414	NA	0	1
Stx17	e8.0	56587	58025	0.848905	0.197564	chr4:48124913-48186507	syntaxin 17	4833418L03Rik,6330411F21Rik,9030425C21Rik	ENSMUSG00000061455	67727	0	0	0	0	0	0	0	0	0	chr4	+	48181499	48182937	NA	0	2
Stx17	e4.0	33899	34121	1.00718	0.900205	chr4:48124913-48186507	syntaxin 17	4833418L03Rik,6330411F21Rik,9030425C21Rik	ENSMUSG00000061455	67727	0	0	0	0	0	0	0	0	0	chr4	+	48158811	48159033	ENSMUSE00001374906	0	2
Stx17	e9.0	58503	61595	0.897664	0.284725	chr4:48124913-48186507	syntaxin 17	4833418L03Rik,6330411F21Rik,9030425C21Rik	ENSMUSG00000061455	67727	0	0	0	0	0	0	0	0	0	chr4	+	48183415	48186507	NA	0	0
Stx17	ae8.0	58026	58221	1.07347	0.752151	chr4:48124913-48186507	syntaxin 17	4833418L03Rik,6330411F21Rik,9030425C21Rik	ENSMUSG00000061455	67727	0	0	0	0	0	0	0	0	0	chr4	+	48182938	48183133	NA	0	NA
Stx17	e7.0	55758	55844	1.03064	0.872389	chr4:48124913-48186507	syntaxin 17	4833418L03Rik,6330411F21Rik,9030425C21Rik	ENSMUSG00000061455	67727	0	0	0	0	0	0	0	0	0	chr4	+	48180670	48180756	ENSMUSE00000178325	0	2
Invs	e16.0	136148	136440	0.844293	0.385952	chr4:48279759-48431954	inversin	NULL	ENSMUSG00000028344	16348	1	0	0	0	0	0	0	0	0	chr4	+	48415906	48416198	ENSMUSE00001307770, ENSMUSE00001263995	0	1
Invs	e17.0	141689	142391	1.07137	0.534435	chr4:48279759-48431954	inversin	NULL	ENSMUSG00000028344	16348	1	0	0	0	0	0	0	0	0	chr4	+	48421447	48422149	ENSMUSE00001261953, ENSMUSE00001231830	0	1
Invs	e18.0	146237	146466	1.10543	0.634801	chr4:48279759-48431954	inversin	NULL	ENSMUSG00000028344	16348	1	0	0	0	0	0	0	0	0	chr4	+	48425995	48426224	ENSMUSE00001307714, ENSMUSE00001262942	0	1
Invs	e4.0	27925	28091	1.13258	0.532626	chr4:48279759-48431954	inversin	NULL	ENSMUSG00000028344	16348	1	0	0	0	0	0	0	0	0	chr4	+	48307683	48307849	ENSMUSE00001222125	0	1
Invs	e19.0	147276	147350	0.908205	0.548938	chr4:48279759-48431954	inversin	NULL	ENSMUSG00000028344	16348	1	0	0	0	0	0	0	0	0	chr4	+	48427034	48427108	ENSMUSE00001045770	0	1
Invs	e7.0	105347	105514	0.703504	0.162203	chr4:48279759-48431954	inversin	NULL	ENSMUSG00000028344	16348	1	0	0	0	0	1	0	0	0	chr4	+	48385105	48385272	ENSMUSE00001265402, ENSMUSE00001254722	0	0
Invs	e20.0	149847	152196	0.998474	0.993368	chr4:48279759-48431954	inversin	NULL	ENSMUSG00000028344	16348	1	0	0	0	0	0	0	0	0	chr4	+	48429605	48431954	ENSMUSE00000780351	0	0
Invs	e11.0	116477	116648	1.06192	0.769516	chr4:48279759-48431954	inversin	NULL	ENSMUSG00000028344	16348	1	0	0	0	0	0	0	0	0	chr4	+	48396235	48396406	ENSMUSE00001228393	0	1
Invs	e6.0	102347	102520	0.873749	0.455966	chr4:48279759-48431954	inversin	NULL	ENSMUSG00000028344	16348	1	0	0	0	0	0	0	0	0	chr4	+	48382105	48382278	ENSMUSE00001234645	0	1
Invs	e3.0	3468	3597	1.13924	0.685433	chr4:48279759-48431954	inversin	NULL	ENSMUSG00000028344	16348	1	0	0	0	0	0	0	0	0	chr4	+	48283226	48283355	ENSMUSE00001211193, ENSMUSE00001207632	0	2
Invs	e15.0	127840	128052	0.852668	0.445094	chr4:48279759-48431954	inversin	NULL	ENSMUSG00000028344	16348	1	0	0	0	0	0	0	0	0	chr4	+	48407598	48407810	ENSMUSE00001221363, ENSMUSE00001310969	0	1
Invs	e14.0	123075	123181	1.02693	0.956707	chr4:48279759-48431954	inversin	NULL	ENSMUSG00000028344	16348	1	0	0	0	0	1	0	0	0	chr4	+	48402833	48402939	ENSMUSE00000230054	0	0
Msantd3	e4.0	12448	12898	1	NA	chr4:48539933-48561919	Myb/SANT-like DNA-binding domain containing 3	2410046L14Rik,2810429P03Rik,5730528L13Rik	ENSMUSG00000039693	66665	0	0	0	0	0	0	0	0	0	chr4	+	48552380	48552830	ENSMUSE00000410568	0	2
Msantd3	e5.0	20912	21987	0.945897	0.556352	chr4:48539933-48561919	Myb/SANT-like DNA-binding domain containing 3	2410046L14Rik,2810429P03Rik,5730528L13Rik	ENSMUSG00000039693	66665	0	0	0	0	0	0	0	0	0	chr4	+	48560844	48561919	ENSMUSE00000674173	0	1
Tmeff1	e5.0	32040	32043	1.10581	0.0769339	chr4:48585193-48663131	transmembrane protein with EGF-like and two follistatin-like domains 1	M7365,tomoregulin-like	ENSMUSG00000028347	230157	0	0	0	0	0	0	0	0	0	chr4	+	48617232	48617235	NA	1	1
Tmeff1	e9.0	73582	73740	0.949766	0.165323	chr4:48585193-48663131	transmembrane protein with EGF-like and two follistatin-like domains 1	M7365,tomoregulin-like	ENSMUSG00000028347	230157	0	0	0	0	0	0	0	0	0	chr4	+	48658774	48658932	ENSMUSE00000178347	0	2
Tmeff1	e2.0	19389	19498	0.961794	0.649525	chr4:48585193-48663131	transmembrane protein with EGF-like and two follistatin-like domains 1	M7365,tomoregulin-like	ENSMUSG00000028347	230157	0	0	0	0	0	0	0	0	0	chr4	+	48604581	48604690	ENSMUSE00000178348	0	1
Tmeff1	e8.0	65103	65109	1.05687	0.359687	chr4:48585193-48663131	transmembrane protein with EGF-like and two follistatin-like domains 1	M7365,tomoregulin-like	ENSMUSG00000028347	230157	0	0	0	0	0	0	0	0	0	chr4	+	48650295	48650301	NA	1	2
Tmeff1	e6.0	51648	51796	1.05392	0.081809	chr4:48585193-48663131	transmembrane protein with EGF-like and two follistatin-like domains 1	M7365,tomoregulin-like	ENSMUSG00000028347	230157	0	0	0	0	0	0	0	0	0	chr4	+	48636840	48636988	ENSMUSE00000178352	0	2
Tmeff1	e3.0	25221	25350	1.08994	0.101546	chr4:48585193-48663131	transmembrane protein with EGF-like and two follistatin-like domains 1	M7365,tomoregulin-like	ENSMUSG00000028347	230157	0	0	0	0	0	0	0	0	0	chr4	+	48610413	48610542	ENSMUSE00000178346	0	1
Tmeff1	e8.0	65110	65226	0.932734	0.0629652	chr4:48585193-48663131	transmembrane protein with EGF-like and two follistatin-like domains 1	M7365,tomoregulin-like	ENSMUSG00000028347	230157	0	0	0	0	0	0	0	0	0	chr4	+	48650302	48650418	NA	0	2
Tmeff1	e5.0	32044	32139	1.04837	0.213143	chr4:48585193-48663131	transmembrane protein with EGF-like and two follistatin-like domains 1	M7365,tomoregulin-like	ENSMUSG00000028347	230157	0	0	0	0	0	0	0	0	0	chr4	+	48617236	48617331	NA	0	2
Tmeff1	e10.0	76809	77939	1.00963	0.923747	chr4:48585193-48663131	transmembrane protein with EGF-like and two follistatin-like domains 1	M7365,tomoregulin-like	ENSMUSG00000028347	230157	0	0	0	0	0	0	0	0	0	chr4	+	48662001	48663131	ENSMUSE00000387650	0	0
Tmeff1	e7.0	53788	53853	1.05491	0.195463	chr4:48585193-48663131	transmembrane protein with EGF-like and two follistatin-like domains 1	M7365,tomoregulin-like	ENSMUSG00000028347	230157	0	0	0	0	0	0	0	0	0	chr4	+	48638980	48639045	ENSMUSE00000178350	0	2
Tmeff1	e4.0	29765	29791	1.10286	0.12157	chr4:48585193-48663131	transmembrane protein with EGF-like and two follistatin-like domains 1	M7365,tomoregulin-like	ENSMUSG00000028347	230157	0	0	0	0	0	0	0	0	0	chr4	+	48614957	48614983	ENSMUSE00000178351	1	2
Tmeff1	e1.0	1	449	0.788483	0.100239	chr4:48585193-48663131	transmembrane protein with EGF-like and two follistatin-like domains 1	M7365,tomoregulin-like	ENSMUSG00000028347	230157	0	0	0	0	0	0	0	0	0	chr4	+	48585193	48585641	NA	0	0
Plppr1	e4.0	241651	241783	1.16201	0.131166	chr4:49059271-49340261	phospholipid phosphatase related 1	E130309F12Rik,Lppr1,PRG-3	ENSMUSG00000063446	272031	1	0	0	0	0	0	0	0	0	chr4	+	49300921	49301053	ENSMUSE00000177984	0	2
Plppr1	e8.0	278376	280991	1.18164	0.222785	chr4:49059271-49340261	phospholipid phosphatase related 1	E130309F12Rik,Lppr1,PRG-3	ENSMUSG00000063446	272031	1	0	0	0	0	0	0	0	0	chr4	+	49337646	49340261	NA	0	0
Plppr1	e6.0	264078	264254	1.10948	0.453431	chr4:49059271-49340261	phospholipid phosphatase related 1	E130309F12Rik,Lppr1,PRG-3	ENSMUSG00000063446	272031	1	0	0	0	0	0	0	0	0	chr4	+	49323348	49323524	ENSMUSE00001010387	0	2
Plppr1	e5.0	260491	260581	0.908374	0.629536	chr4:49059271-49340261	phospholipid phosphatase related 1	E130309F12Rik,Lppr1,PRG-3	ENSMUSG00000063446	272031	0	0	0	0	0	0	0	0	0	chr4	+	49319761	49319851	NA	0	2
Plppr1	e3.0	222986	223174	0.710608	0.242956	chr4:49059271-49340261	phospholipid phosphatase related 1	E130309F12Rik,Lppr1,PRG-3	ENSMUSG00000063446	272031	1	0	0	0	0	0	0	0	0	chr4	+	49282256	49282444	ENSMUSE00001207088, ENSMUSE00001281520	0	2
Plppr1	e2.0	147118	147225	1.26236	0.25117	chr4:49059271-49340261	phospholipid phosphatase related 1	E130309F12Rik,Lppr1,PRG-3	ENSMUSG00000063446	272031	0	0	0	1	0	0	0	0	0	chr4	+	49206388	49206495	ENSMUSE00001259090, ENSMUSE00001230448	0	1
Plppr1	e5.0	260582	260741	1.1263	0.319036	chr4:49059271-49340261	phospholipid phosphatase related 1	E130309F12Rik,Lppr1,PRG-3	ENSMUSG00000063446	272031	0	0	0	0	0	0	0	0	0	chr4	+	49319852	49320011	NA	0	2
Plppr1	e7.0	266349	266480	1.11597	0.483072	chr4:49059271-49340261	phospholipid phosphatase related 1	E130309F12Rik,Lppr1,PRG-3	ENSMUSG00000063446	272031	1	0	0	0	0	0	0	0	0	chr4	+	49325619	49325750	ENSMUSE00000970366	0	2
Zfp189	e1.0	1	420	1.02939	0.725795	chr4:49521176-49531558	zinc finger protein 189	C430015I23Rik	ENSMUSG00000039634	230162	0	0	0	0	0	0	0	0	0	chr4	+	49521176	49521595	NA	0	0
Zfp189	e3.0	7842	10383	0.995815	0.652593	chr4:49521176-49531558	zinc finger protein 189	C430015I23Rik	ENSMUSG00000039634	230162	0	0	0	0	0	0	0	0	0	chr4	+	49529017	49531558	NA	0	0
Zfp189	e2.0	1223	1307	1.05391	0.659487	chr4:49521176-49531558	zinc finger protein 189	C430015I23Rik	ENSMUSG00000039634	230162	0	0	0	0	0	0	0	0	0	chr4	+	49522398	49522482	ENSMUSE00000229491	0	2
NULL	e1.0	1	1610	1	NA	chr4:49532184-49533793	NULL	NULL	NULL	NULL	0	0	0	0	0	0	0	0	0	chr4	+	49532184	49533793	NA	0	2
Rnf20	e1.0	1	453	1.0495	0.493617	chr4:49632060-49656886	ring finger protein 20	4833430L21Rik	ENSMUSG00000028309	109331	0	0	0	0	0	0	0	0	0	chr4	+	49632060	49632512	ENSMUSE00000811339	0	0
Rnf20	e5.0	6566	6748	0.920979	0.101978	chr4:49632060-49656886	ring finger protein 20	4833430L21Rik	ENSMUSG00000028309	109331	0	0	0	0	0	1	0	0	0	chr4	+	49638625	49638807	ENSMUSE00001280574, ENSMUSE00001275257	0	2
Rnf20	e9.0	13827	13946	0.960981	0.497879	chr4:49632060-49656886	ring finger protein 20	4833430L21Rik	ENSMUSG00000028309	109331	1	0	0	0	0	0	0	0	0	chr4	+	49645886	49646005	ENSMUSE00001243418, ENSMUSE00001234689	0	1
Rnf20	e20.0	23742	24827	1.00612	0.922317	chr4:49632060-49656886	ring finger protein 20	4833430L21Rik	ENSMUSG00000028309	109331	1	0	0	0	0	0	0	0	0	chr4	+	49655801	49656886	ENSMUSE00000178020	0	0
Rnf20	ae5.0	6749	7954	0.957221	0.769542	chr4:49632060-49656886	ring finger protein 20	4833430L21Rik	ENSMUSG00000028309	109331	0	0	0	0	0	0	0	0	0	chr4	+	49638808	49640013	NA	0	NA
Rnf20	e7.0	12425	12571	1.0143	0.850549	chr4:49632060-49656886	ring finger protein 20	4833430L21Rik	ENSMUSG00000028309	109331	1	0	0	0	0	0	0	0	0	chr4	+	49644484	49644630	ENSMUSE00001302112, ENSMUSE00001253264	0	1
Rnf20	e3.0	5847	6014	1.03915	0.337067	chr4:49632060-49656886	ring finger protein 20	4833430L21Rik	ENSMUSG00000028309	109331	0	0	0	0	0	0	0	0	0	chr4	+	49637906	49638073	ENSMUSE00001211958, ENSMUSE00001310041	0	2
Rnf20	e4.0	6128	6275	1.05604	0.598774	chr4:49632060-49656886	ring finger protein 20	4833430L21Rik	ENSMUSG00000028309	109331	0	0	0	0	0	1	0	0	0	chr4	+	49638187	49638334	ENSMUSE00001290144, ENSMUSE00001282809	0	1
Rnf20	e11.0	17211	17346	0.981112	0.846618	chr4:49632060-49656886	ring finger protein 20	4833430L21Rik	ENSMUSG00000028309	109331	1	0	0	0	0	0	0	0	0	chr4	+	49649270	49649405	ENSMUSE00000228470	0	1
Rnf20	e10.0	16227	16406	0.999688	0.996048	chr4:49632060-49656886	ring finger protein 20	4833430L21Rik	ENSMUSG00000028309	109331	1	0	0	0	0	0	0	0	0	chr4	+	49648286	49648465	ENSMUSE00000228366	0	1
Rnf20	e13.0	17904	18268	1.05276	0.323246	chr4:49632060-49656886	ring finger protein 20	4833430L21Rik	ENSMUSG00000028309	109331	1	0	0	0	0	0	0	0	0	chr4	+	49649963	49650327	ENSMUSE00000178016	0	0
Rnf20	e19.0	23352	23453	1.01619	0.88132	chr4:49632060-49656886	ring finger protein 20	4833430L21Rik	ENSMUSG00000028309	109331	1	0	0	0	0	0	0	0	0	chr4	+	49655411	49655512	ENSMUSE00000178028	0	0
Rnf20	e15.0	20463	20612	1.04176	0.529327	chr4:49632060-49656886	ring finger protein 20	4833430L21Rik	ENSMUSG00000028309	109331	1	0	0	0	0	0	0	0	0	chr4	+	49652522	49652671	ENSMUSE00000178013	0	0
Rnf20	e16.0	21006	21218	0.926209	0.036133	chr4:49632060-49656886	ring finger protein 20	4833430L21Rik	ENSMUSG00000028309	109331	1	0	0	0	0	0	0	0	0	chr4	+	49653065	49653277	ENSMUSE00000178029	0	0
Rnf20	e12.0	17667	17788	1.09583	0.151345	chr4:49632060-49656886	ring finger protein 20	4833430L21Rik	ENSMUSG00000028309	109331	1	0	0	0	0	0	0	0	0	chr4	+	49649726	49649847	ENSMUSE00000228463	0	1
Rnf20	e2.0	1195	1351	1.05599	0.499018	chr4:49632060-49656886	ring finger protein 20	4833430L21Rik	ENSMUSG00000028309	109331	0	0	0	0	0	0	0	0	0	chr4	+	49633254	49633410	ENSMUSE00001220600, ENSMUSE00001310553	0	2
Rnf20	e18.0	22388	22528	0.956244	0.639068	chr4:49632060-49656886	ring finger protein 20	4833430L21Rik	ENSMUSG00000028309	109331	1	0	0	0	0	0	0	0	0	chr4	+	49654447	49654587	ENSMUSE00000662997	0	0
Rnf20	e6.0	10007	10125	1.00865	0.907619	chr4:49632060-49656886	ring finger protein 20	4833430L21Rik	ENSMUSG00000028309	109331	1	0	0	0	0	1	0	0	0	chr4	+	49642066	49642184	ENSMUSE00000178033	0	2
Rnf20	e17.0	22132	22257	1.01415	0.857927	chr4:49632060-49656886	ring finger protein 20	4833430L21Rik	ENSMUSG00000028309	109331	1	0	0	0	0	0	0	0	0	chr4	+	49654191	49654316	ENSMUSE00000178022	0	0
Rnf20	e8.0	13560	13637	1.04672	0.532753	chr4:49632060-49656886	ring finger protein 20	4833430L21Rik	ENSMUSG00000028309	109331	1	0	0	0	0	0	0	0	0	chr4	+	49645619	49645696	ENSMUSE00001281850, ENSMUSE00001285482	0	1
Rnf20	e14.0	19372	19489	1.08144	0.384224	chr4:49632060-49656886	ring finger protein 20	4833430L21Rik	ENSMUSG00000028309	109331	1	0	0	0	0	0	0	0	0	chr4	+	49651431	49651548	ENSMUSE00001271544, ENSMUSE00001295172	0	0
Smc2	e5.0	8493	8531	0.906426	0.638534	chr4:52439221-52488365	structural maintenance of chromosomes 2	5730502P04Rik,CAP-E,Fin16,Smc2l1	ENSMUSG00000028312	14211	0	0	0	0	0	0	0	0	0	chr4	+	52447713	52447751	ENSMUSE00001237634, ENSMUSE00001267597	0	2
Smc2	e20.0	35701	35895	0.886	0.463544	chr4:52439221-52488365	structural maintenance of chromosomes 2	5730502P04Rik,CAP-E,Fin16,Smc2l1	ENSMUSG00000028312	14211	1	0	0	0	0	0	0	0	0	chr4	+	52474921	52475115	ENSMUSE00000178049	0	0
Smc2	e6.0	10101	10211	1.03822	0.829009	chr4:52439221-52488365	structural maintenance of chromosomes 2	5730502P04Rik,CAP-E,Fin16,Smc2l1	ENSMUSG00000028312	14211	1	0	0	0	0	0	0	0	0	chr4	+	52449321	52449431	ENSMUSE00001224635, ENSMUSE00001238195	0	2
Smc2	e22.0	39176	39292	1.03941	0.85051	chr4:52439221-52488365	structural maintenance of chromosomes 2	5730502P04Rik,CAP-E,Fin16,Smc2l1	ENSMUSG00000028312	14211	1	0	0	0	0	0	0	0	0	chr4	+	52478396	52478512	ENSMUSE00000178047	0	0
Smc2	e24.0	44820	44967	0.797206	0.146166	chr4:52439221-52488365	structural maintenance of chromosomes 2	5730502P04Rik,CAP-E,Fin16,Smc2l1	ENSMUSG00000028312	14211	1	0	0	0	0	0	0	0	0	chr4	+	52484040	52484187	ENSMUSE00000178053	0	0
Smc2	e14.0	21830	21949	0.837027	0.104651	chr4:52439221-52488365	structural maintenance of chromosomes 2	5730502P04Rik,CAP-E,Fin16,Smc2l1	ENSMUSG00000028312	14211	1	0	0	0	0	0	0	0	0	chr4	+	52461050	52461169	ENSMUSE00000459557	0	0
Smc2	e7.0	10391	10435	0.877276	0.63453	chr4:52439221-52488365	structural maintenance of chromosomes 2	5730502P04Rik,CAP-E,Fin16,Smc2l1	ENSMUSG00000028312	14211	1	0	0	0	0	0	0	0	0	chr4	+	52449611	52449655	ENSMUSE00001283092, ENSMUSE00001226347	0	2
Smc2	e19.0	31546	31689	1.01112	0.95455	chr4:52439221-52488365	structural maintenance of chromosomes 2	5730502P04Rik,CAP-E,Fin16,Smc2l1	ENSMUSG00000028312	14211	1	0	0	0	0	0	0	0	0	chr4	+	52470766	52470909	ENSMUSE00000178054	0	0
Smc2	e1.0	114	190	1.22238	0.383296	chr4:52439221-52488365	structural maintenance of chromosomes 2	5730502P04Rik,CAP-E,Fin16,Smc2l1	ENSMUSG00000028312	14211	0	0	0	0	0	0	0	0	0	chr4	+	52439334	52439410	NA	0	1
Smc2	e16.0	26713	26848	0.822012	0.384038	chr4:52439221-52488365	structural maintenance of chromosomes 2	5730502P04Rik,CAP-E,Fin16,Smc2l1	ENSMUSG00000028312	14211	1	0	0	0	0	0	0	0	0	chr4	+	52465933	52466068	ENSMUSE00000459548	0	0
Smc2	e17.0	28570	28694	1.12184	0.656029	chr4:52439221-52488365	structural maintenance of chromosomes 2	5730502P04Rik,CAP-E,Fin16,Smc2l1	ENSMUSG00000028312	14211	1	0	0	0	0	0	0	0	0	chr4	+	52467790	52467914	ENSMUSE00000459546	0	1
Smc2	e25.0	47277	49145	0.806251	0.248245	chr4:52439221-52488365	structural maintenance of chromosomes 2	5730502P04Rik,CAP-E,Fin16,Smc2l1	ENSMUSG00000028312	14211	1	0	0	0	0	0	0	0	0	chr4	+	52486497	52488365	NA	0	0
Smc2	e4.0	6732	6854	1.07884	0.594017	chr4:52439221-52488365	structural maintenance of chromosomes 2	5730502P04Rik,CAP-E,Fin16,Smc2l1	ENSMUSG00000028312	14211	0	0	0	0	0	0	0	0	0	chr4	+	52445952	52446074	ENSMUSE00001310903, ENSMUSE00001267020	0	2
Smc2	e23.0	42450	42610	0.68369	0.31392	chr4:52439221-52488365	structural maintenance of chromosomes 2	5730502P04Rik,CAP-E,Fin16,Smc2l1	ENSMUSG00000028312	14211	1	0	0	0	0	0	0	0	0	chr4	+	52481670	52481830	ENSMUSE00000178048	0	0
Smc2	e13.0	20938	21076	0.748406	0.157626	chr4:52439221-52488365	structural maintenance of chromosomes 2	5730502P04Rik,CAP-E,Fin16,Smc2l1	ENSMUSG00000028312	14211	1	0	0	0	0	0	0	0	0	chr4	+	52460158	52460296	ENSMUSE00000459563	0	0
Smc2	e18.0	30552	30745	0.799953	0.219119	chr4:52439221-52488365	structural maintenance of chromosomes 2	5730502P04Rik,CAP-E,Fin16,Smc2l1	ENSMUSG00000028312	14211	1	0	0	0	0	0	0	0	0	chr4	+	52469772	52469965	ENSMUSE00000178052	0	0
Smc2	e2.0	981	1203	0.892679	0.403458	chr4:52439221-52488365	structural maintenance of chromosomes 2	5730502P04Rik,CAP-E,Fin16,Smc2l1	ENSMUSG00000028312	14211	0	0	0	0	0	0	0	0	0	chr4	+	52440201	52440423	ENSMUSE00001296103, ENSMUSE00001261632	0	2
Smc2	e8.0	11600	11833	0.900264	0.450931	chr4:52439221-52488365	structural maintenance of chromosomes 2	5730502P04Rik,CAP-E,Fin16,Smc2l1	ENSMUSG00000028312	14211	1	0	0	0	0	0	0	0	0	chr4	+	52450820	52451053	ENSMUSE00001220930, ENSMUSE00001286592	0	1
Smc2	e9.0	12008	12157	0.792175	0.387943	chr4:52439221-52488365	structural maintenance of chromosomes 2	5730502P04Rik,CAP-E,Fin16,Smc2l1	ENSMUSG00000028312	14211	1	0	0	0	0	0	0	0	0	chr4	+	52451228	52451377	ENSMUSE00000227779	0	1
Smc2	e15.0	23583	23787	0.878102	0.438892	chr4:52439221-52488365	structural maintenance of chromosomes 2	5730502P04Rik,CAP-E,Fin16,Smc2l1	ENSMUSG00000028312	14211	1	0	0	0	0	0	0	0	0	chr4	+	52462803	52463007	ENSMUSE00000459553	0	0
Smc2	e12.0	19801	19918	0.82639	0.394536	chr4:52439221-52488365	structural maintenance of chromosomes 2	5730502P04Rik,CAP-E,Fin16,Smc2l1	ENSMUSG00000028312	14211	1	0	0	0	0	0	0	0	0	chr4	+	52459021	52459138	ENSMUSE00000459566	0	0
Smc2	e11.0	19195	19354	1.18323	0.398999	chr4:52439221-52488365	structural maintenance of chromosomes 2	5730502P04Rik,CAP-E,Fin16,Smc2l1	ENSMUSG00000028312	14211	1	0	0	0	0	0	0	0	0	chr4	+	52458415	52458574	ENSMUSE00001375812	0	1
Smc2	e21.0	37424	37624	0.844385	0.26877	chr4:52439221-52488365	structural maintenance of chromosomes 2	5730502P04Rik,CAP-E,Fin16,Smc2l1	ENSMUSG00000028312	14211	1	0	0	0	0	0	0	0	0	chr4	+	52476644	52476844	ENSMUSE00000178051	0	0
Smc2	e3.0	3033	3182	1.13018	0.585436	chr4:52439221-52488365	structural maintenance of chromosomes 2	5730502P04Rik,CAP-E,Fin16,Smc2l1	ENSMUSG00000028312	14211	0	0	0	0	0	0	0	0	0	chr4	+	52442253	52442402	ENSMUSE00001266382, ENSMUSE00001312460	0	2
Smc2	e10.0	18042	18275	0.885216	0.519723	chr4:52439221-52488365	structural maintenance of chromosomes 2	5730502P04Rik,CAP-E,Fin16,Smc2l1	ENSMUSG00000028312	14211	1	0	0	0	0	0	0	0	0	chr4	+	52457262	52457495	ENSMUSE00000227774	0	1
Nipsnap3b	e3.0	5126	5284	1.00218	0.953467	chr4:53011924-53022059	nipsnap homolog 3B (C. elegans)	2700063N13Rik	ENSMUSG00000015247	66536	0	0	0	0	0	0	0	0	0	chr4	+	53017049	53017207	ENSMUSE00000995530	0	2
Nipsnap3b	e1.0	1	124	0.943216	0.60093	chr4:53011924-53022059	nipsnap homolog 3B (C. elegans)	2700063N13Rik	ENSMUSG00000015247	66536	0	0	0	0	0	0	0	0	0	chr4	+	53011924	53012047	NA	0	1
Nipsnap3b	e5.0	9188	9274	0.999134	0.993625	chr4:53011924-53022059	nipsnap homolog 3B (C. elegans)	2700063N13Rik	ENSMUSG00000015247	66536	0	0	0	0	0	0	0	0	0	chr4	+	53021111	53021197	ENSMUSE00000987062	0	2
Nipsnap3b	e2.0	3092	3302	0.942864	0.366718	chr4:53011924-53022059	nipsnap homolog 3B (C. elegans)	2700063N13Rik	ENSMUSG00000015247	66536	0	0	0	0	0	0	0	0	0	chr4	+	53015015	53015225	ENSMUSE00001033419	0	2
Nipsnap3b	e4.0	8259	8408	1.07487	0.407648	chr4:53011924-53022059	nipsnap homolog 3B (C. elegans)	2700063N13Rik	ENSMUSG00000015247	66536	0	0	0	0	0	0	0	0	0	chr4	+	53020182	53020331	ENSMUSE00000980454	0	2
Nipsnap3b	e6.0	9361	10136	0.923081	0.107274	chr4:53011924-53022059	nipsnap homolog 3B (C. elegans)	2700063N13Rik	ENSMUSG00000015247	66536	0	0	0	0	0	0	0	0	0	chr4	+	53021284	53022059	NA	0	1
Slc44a1	e3.0	50976	51067	0.962291	0.770228	chr4:53440413-53622478	solute carrier family 44, member 1	2210409B22Rik,4833416H08Rik,Cdw92,CHTL1,CTL1	ENSMUSG00000028412	100434	0	0	0	0	0	0	0	0	0	chr4	+	53491388	53491479	NA	0	1
Slc44a1	e4.0	77133	77269	0.996612	0.96391	chr4:53440413-53622478	solute carrier family 44, member 1	2210409B22Rik,4833416H08Rik,Cdw92,CHTL1,CTL1	ENSMUSG00000028412	100434	0	0	0	0	0	0	0	0	0	chr4	+	53517545	53517681	ENSMUSE00001210719, ENSMUSE00001207247	0	1
Slc44a1	e10.0	103130	103295	1.03824	0.535909	chr4:53440413-53622478	solute carrier family 44, member 1	2210409B22Rik,4833416H08Rik,Cdw92,CHTL1,CTL1	ENSMUSG00000028412	100434	0	0	0	0	0	0	0	0	0	chr4	+	53543542	53543707	ENSMUSE00000400847	0	1
Slc44a1	e2.0	41052	41141	1.01657	0.877031	chr4:53440413-53622478	solute carrier family 44, member 1	2210409B22Rik,4833416H08Rik,Cdw92,CHTL1,CTL1	ENSMUSG00000028412	100434	0	0	0	0	0	0	0	0	0	chr4	+	53481464	53481553	ENSMUSE00001280183, ENSMUSE00001230775	0	1
Slc44a1	e11.0	104129	104285	0.970634	0.614932	chr4:53440413-53622478	solute carrier family 44, member 1	2210409B22Rik,4833416H08Rik,Cdw92,CHTL1,CTL1	ENSMUSG00000028412	100434	0	0	0	0	0	0	0	0	0	chr4	+	53544541	53544697	ENSMUSE00000178942	0	2
Slc44a1	e12.0	105273	105356	0.871552	0.0762482	chr4:53440413-53622478	solute carrier family 44, member 1	2210409B22Rik,4833416H08Rik,Cdw92,CHTL1,CTL1	ENSMUSG00000028412	100434	0	0	0	0	0	0	0	0	0	chr4	+	53545685	53545768	ENSMUSE00000178943	0	2
Slc44a1	e17.0	181183	182066	1.10358	0.411096	chr4:53440413-53622478	solute carrier family 44, member 1	2210409B22Rik,4833416H08Rik,Cdw92,CHTL1,CTL1	ENSMUSG00000028412	100434	1	0	0	0	0	0	0	0	0	chr4	+	53621595	53622478	ENSMUSE00000662980	0	0
Slc44a1	e7.0	97978	98067	1.01675	0.858375	chr4:53440413-53622478	solute carrier family 44, member 1	2210409B22Rik,4833416H08Rik,Cdw92,CHTL1,CTL1	ENSMUSG00000028412	100434	0	0	0	0	0	0	0	0	0	chr4	+	53538390	53538479	ENSMUSE00000458359	0	2
Slc44a1	e15.0	120503	120739	1.04487	0.378206	chr4:53440413-53622478	solute carrier family 44, member 1	2210409B22Rik,4833416H08Rik,Cdw92,CHTL1,CTL1	ENSMUSG00000028412	100434	1	0	0	0	0	0	0	0	0	chr4	+	53560915	53561151	ENSMUSE00000178945	0	1
Slc44a1	e9.0	101953	102139	1.0293	0.668714	chr4:53440413-53622478	solute carrier family 44, member 1	2210409B22Rik,4833416H08Rik,Cdw92,CHTL1,CTL1	ENSMUSG00000028412	100434	0	0	0	0	0	0	0	0	0	chr4	+	53542365	53542551	ENSMUSE00000458351	0	1
Slc44a1	e6.0	95911	96080	0.961519	0.505508	chr4:53440413-53622478	solute carrier family 44, member 1	2210409B22Rik,4833416H08Rik,Cdw92,CHTL1,CTL1	ENSMUSG00000028412	100434	0	0	0	0	0	0	0	0	0	chr4	+	53536323	53536492	ENSMUSE00000458365	0	1
Slc44a1	e3.0	51068	51118	1.04069	0.78012	chr4:53440413-53622478	solute carrier family 44, member 1	2210409B22Rik,4833416H08Rik,Cdw92,CHTL1,CTL1	ENSMUSG00000028412	100434	0	0	0	0	0	0	0	0	0	chr4	+	53491480	53491530	NA	0	1
Slc44a1	e16.0	122729	122809	0.943429	0.532633	chr4:53440413-53622478	solute carrier family 44, member 1	2210409B22Rik,4833416H08Rik,Cdw92,CHTL1,CTL1	ENSMUSG00000028412	100434	1	0	0	0	0	0	0	0	0	chr4	+	53563141	53563221	ENSMUSE00000662981	0	1
Slc44a1	e14.0	113074	113211	0.938164	0.280811	chr4:53440413-53622478	solute carrier family 44, member 1	2210409B22Rik,4833416H08Rik,Cdw92,CHTL1,CTL1	ENSMUSG00000028412	100434	1	0	0	0	0	0	0	0	0	chr4	+	53553486	53553623	ENSMUSE00000359034	0	1
Slc44a1	e5.0	88243	88336	1.07438	0.441677	chr4:53440413-53622478	solute carrier family 44, member 1	2210409B22Rik,4833416H08Rik,Cdw92,CHTL1,CTL1	ENSMUSG00000028412	100434	0	0	0	0	0	0	0	0	0	chr4	+	53528655	53528748	ENSMUSE00000458370	0	1
Slc44a1	e8.0	100889	101028	1.07052	0.203284	chr4:53440413-53622478	solute carrier family 44, member 1	2210409B22Rik,4833416H08Rik,Cdw92,CHTL1,CTL1	ENSMUSG00000028412	100434	0	0	0	0	0	0	0	0	0	chr4	+	53541301	53541440	ENSMUSE00000458354	0	2
Slc44a1	e1.0	1	2064	1	NA	chr4:53565747-53567810	solute carrier family 44, member 1	2210409B22Rik,4833416H08Rik,Cdw92,CHTL1,CTL1	NULL	NULL	0	0	0	0	0	0	0	0	0	chr4	+	53565747	53567810	NA	0	0
NULL	e1.0	1	595	1	NA	chr4:53572440-53573034	NULL	NULL	NULL	NULL	0	0	0	0	0	0	0	0	0	chr4	+	53572440	53573034	NA	0	2
Fsd1l	e13.0	65420	65508	0.992297	0.932741	chr4:53631471-53707009	fibronectin type III and SPRY domain containing 1-like	A230072O16Rik,Ccdc10,Csdufd1,Fsd1nl	ENSMUSG00000054752	319636	1	0	0	0	0	0	0	0	0	chr4	+	53696890	53696978	ENSMUSE00000674014	0	0
Fsd1l	e11.0	62514	62614	1.01112	0.933278	chr4:53631471-53707009	fibronectin type III and SPRY domain containing 1-like	A230072O16Rik,Ccdc10,Csdufd1,Fsd1nl	ENSMUSG00000054752	319636	1	0	0	0	0	0	0	0	0	chr4	+	53693984	53694084	ENSMUSE00000674016	0	0
Fsd1l	e4.0	16200	16331	0.921444	0.546143	chr4:53631471-53707009	fibronectin type III and SPRY domain containing 1-like	A230072O16Rik,Ccdc10,Csdufd1,Fsd1nl	ENSMUSG00000054752	319636	0	0	0	0	0	0	0	0	0	chr4	+	53647670	53647801	ENSMUSE00001296976, ENSMUSE00001310057	0	2
Fsd1l	e10.0	54918	55047	1.09267	0.329127	chr4:53631471-53707009	fibronectin type III and SPRY domain containing 1-like	A230072O16Rik,Ccdc10,Csdufd1,Fsd1nl	ENSMUSG00000054752	319636	1	0	0	0	0	0	0	0	0	chr4	+	53686388	53686517	ENSMUSE00000674017	0	0
Fsd1l	e7.0	28043	28164	1.01409	0.852084	chr4:53631471-53707009	fibronectin type III and SPRY domain containing 1-like	A230072O16Rik,Ccdc10,Csdufd1,Fsd1nl	ENSMUSG00000054752	319636	1	0	0	0	0	0	0	0	0	chr4	+	53659513	53659634	ENSMUSE00000760244	0	0
Fsd1l	e1.0	1	142	0.887465	0.424747	chr4:53631471-53707009	fibronectin type III and SPRY domain containing 1-like	A230072O16Rik,Ccdc10,Csdufd1,Fsd1nl	ENSMUSG00000054752	319636	0	0	1	0	0	0	0	0	0	chr4	+	53631471	53631612	ENSMUSE00000822826	0	0
Fsd1l	e8.0	48324	48533	1.01039	0.873975	chr4:53631471-53707009	fibronectin type III and SPRY domain containing 1-like	A230072O16Rik,Ccdc10,Csdufd1,Fsd1nl	ENSMUSG00000054752	319636	1	0	0	0	0	0	0	0	0	chr4	+	53679794	53680003	ENSMUSE00000785907	0	0
Fsd1l	e3.0	15517	15612	0.821284	0.218719	chr4:53631471-53707009	fibronectin type III and SPRY domain containing 1-like	A230072O16Rik,Ccdc10,Csdufd1,Fsd1nl	ENSMUSG00000054752	319636	0	0	0	0	0	0	0	0	0	chr4	+	53646987	53647082	ENSMUSE00001221642, ENSMUSE00001277416, ENSMUSE00001299523	0	2
Fsd1l	e5.0	18322	18423	0.939324	0.391637	chr4:53631471-53707009	fibronectin type III and SPRY domain containing 1-like	A230072O16Rik,Ccdc10,Csdufd1,Fsd1nl	ENSMUSG00000054752	319636	0	0	0	0	0	0	0	0	0	chr4	+	53649792	53649893	ENSMUSE00001296024, ENSMUSE00001253008	0	2
Fsd1l	e9.0	50630	50728	1.1056	0.419272	chr4:53631471-53707009	fibronectin type III and SPRY domain containing 1-like	A230072O16Rik,Ccdc10,Csdufd1,Fsd1nl	ENSMUSG00000054752	319636	1	0	0	0	0	0	0	0	0	chr4	+	53682100	53682198	ENSMUSE00000674018	0	0
Fsd1l	e6.0	24271	24293	1.06248	0.475765	chr4:53631471-53707009	fibronectin type III and SPRY domain containing 1-like	A230072O16Rik,Ccdc10,Csdufd1,Fsd1nl	ENSMUSG00000054752	319636	1	0	0	0	0	0	0	0	0	chr4	+	53655741	53655763	ENSMUSE00001302302, ENSMUSE00001210551	1	0
Fsd1l	e12.0	63138	63389	0.800183	0.0116642	chr4:53631471-53707009	fibronectin type III and SPRY domain containing 1-like	A230072O16Rik,Ccdc10,Csdufd1,Fsd1nl	ENSMUSG00000054752	319636	1	0	0	0	0	0	0	0	0	chr4	+	53694608	53694859	ENSMUSE00000674015	0	0
Fsd1l	e14.0	69571	75539	1.01879	0.202784	chr4:53631471-53707009	fibronectin type III and SPRY domain containing 1-like	A230072O16Rik,Ccdc10,Csdufd1,Fsd1nl	ENSMUSG00000054752	319636	1	0	0	0	0	0	0	0	0	chr4	+	53701041	53707009	ENSMUSE00000827619	0	0
Fktn	e2.0	6010	6212	0.887849	0.131198	chr4:53713998-53777890	fukutin	Fcmd,Fukutin	ENSMUSG00000028414	246179	0	0	0	0	0	0	0	0	0	chr4	+	53720007	53720209	ENSMUSE00001211668, ENSMUSE00001418486	0	2
Fktn	e9.0	30622	30625	1.02433	0.849663	chr4:53713998-53777890	fukutin	Fcmd,Fukutin	ENSMUSG00000028414	246179	0	0	0	0	0	0	0	0	0	chr4	+	53744619	53744622	NA	1	1
Fktn	e10.0	33111	33145	0.961997	0.743741	chr4:53713998-53777890	fukutin	Fcmd,Fukutin	ENSMUSG00000028414	246179	0	0	0	0	0	0	0	0	0	chr4	+	53747108	53747142	NA	0	2
Fktn	e10.0	33012	33110	0.908115	0.268745	chr4:53713998-53777890	fukutin	Fcmd,Fukutin	ENSMUSG00000028414	246179	0	0	0	0	0	0	0	0	0	chr4	+	53747009	53747107	NA	0	2
Fktn	e12.0	47177	47274	1.01675	0.720557	chr4:53713998-53777890	fukutin	Fcmd,Fukutin	ENSMUSG00000028414	246179	0	0	0	0	0	0	0	0	0	chr4	+	53761174	53761271	ENSMUSE00001417036	0	2
Fktn	e11.0	34372	34499	1.11785	0.285376	chr4:53713998-53777890	fukutin	Fcmd,Fukutin	ENSMUSG00000028414	246179	0	0	0	0	0	0	0	0	0	chr4	+	53748369	53748496	ENSMUSE00001204627, ENSMUSE00001276838	0	2
Fktn	e9.0	30626	30751	1.10177	0.264615	chr4:53713998-53777890	fukutin	Fcmd,Fukutin	ENSMUSG00000028414	246179	0	0	0	0	0	0	0	0	0	chr4	+	53744623	53744748	NA	0	2
Fktn	e3.0	10608	10745	0.913239	0.623799	chr4:53713998-53777890	fukutin	Fcmd,Fukutin	ENSMUSG00000028414	246179	0	0	0	0	0	1	0	0	0	chr4	+	53724605	53724742	ENSMUSE00000766447	0	0
Fktn	e5.0	17135	17338	0.983825	0.787068	chr4:53713998-53777890	fukutin	Fcmd,Fukutin	ENSMUSG00000028414	246179	0	0	0	0	0	0	0	0	0	chr4	+	53731132	53731335	ENSMUSE00001219908, ENSMUSE00001275655	0	2
Fktn	ae12.0	47275	49274	1.0054	0.916856	chr4:53713998-53777890	fukutin	Fcmd,Fukutin	ENSMUSG00000028414	246179	0	0	0	0	0	0	0	0	0	chr4	+	53761272	53763271	NA	0	NA
Fktn	e1.0	1	198	1.2333	0.0852645	chr4:53713998-53777890	fukutin	Fcmd,Fukutin	ENSMUSG00000028414	246179	0	0	0	0	0	0	0	0	0	chr4	+	53713998	53714195	ENSMUSE00000763440	0	0
Fktn	e7.0	23530	23662	1.03119	0.688245	chr4:53713998-53777890	fukutin	Fcmd,Fukutin	ENSMUSG00000028414	246179	0	0	0	0	0	0	0	0	0	chr4	+	53737527	53737659	ENSMUSE00001312824, ENSMUSE00001252529	0	2
Fktn	e6.0	20853	21130	1.02364	0.705054	chr4:53713998-53777890	fukutin	Fcmd,Fukutin	ENSMUSG00000028414	246179	0	0	0	0	0	0	0	0	0	chr4	+	53734850	53735127	ENSMUSE00001266927, ENSMUSE00001239984	0	2
Fktn	e4.0	15983	16042	0.897917	0.370203	chr4:53713998-53777890	fukutin	Fcmd,Fukutin	ENSMUSG00000028414	246179	0	0	0	0	0	0	0	0	0	chr4	+	53729980	53730039	ENSMUSE00001217345, ENSMUSE00001313025	0	2
Tmem38b	e4.0	24430	24517	0.903375	0.511118	chr4:53826045-53862018	transmembrane protein 38B	1600017F22Rik,D4Ertd89e,TRIC-B	ENSMUSG00000028420	52076	0	0	0	0	0	0	0	0	0	chr4	+	53850474	53850561	ENSMUSE00000178983	0	2
Tmem38b	e5.0	28268	28385	1.00668	0.965647	chr4:53826045-53862018	transmembrane protein 38B	1600017F22Rik,D4Ertd89e,TRIC-B	ENSMUSG00000028420	52076	0	0	0	0	0	0	0	0	0	chr4	+	53854312	53854429	ENSMUSE00000178981	0	2
Tmem38b	e2.0	14583	14739	1.11007	0.624692	chr4:53826045-53862018	transmembrane protein 38B	1600017F22Rik,D4Ertd89e,TRIC-B	ENSMUSG00000028420	52076	0	0	0	0	0	0	0	0	0	chr4	+	53840627	53840783	ENSMUSE00001289473, ENSMUSE00001209728	0	2
Tmem38b	e3.0	22822	23006	0.966107	0.784302	chr4:53826045-53862018	transmembrane protein 38B	1600017F22Rik,D4Ertd89e,TRIC-B	ENSMUSG00000028420	52076	0	0	0	0	0	0	0	0	0	chr4	+	53848866	53849050	ENSMUSE00000178984	0	2
Tmem38b	e1.0	1	176	1.07118	0.696059	chr4:53826045-53862018	transmembrane protein 38B	1600017F22Rik,D4Ertd89e,TRIC-B	ENSMUSG00000028420	52076	0	0	0	0	0	0	0	0	0	chr4	+	53826045	53826220	ENSMUSE00000844742	0	0
Tmem38b	e6.0	33838	35974	0.896929	0.354402	chr4:53826045-53862018	transmembrane protein 38B	1600017F22Rik,D4Ertd89e,TRIC-B	ENSMUSG00000028420	52076	0	0	0	0	0	0	0	0	0	chr4	+	53859882	53862018	NA	0	0
Zfp462	e7.0	75471	75662	0.960873	0.674862	chr4:54947945-55083562	zinc finger protein 462	9430078C22Rik,Gt4-2,Zfpip	ENSMUSG00000060206	242466	0	0	0	0	0	0	0	0	0	chr4	+	55023415	55023606	ENSMUSE00000179018	0	2
Zfp462	e13.0	132722	135618	0.919758	0.501616	chr4:54947945-55083562	zinc finger protein 462	9430078C22Rik,Gt4-2,Zfpip	ENSMUSG00000060206	242466	0	0	0	0	0	0	0	0	0	chr4	+	55080666	55083562	NA	0	0
Zfp462	e4.0	66739	66903	0.846796	0.30665	chr4:54947945-55083562	zinc finger protein 462	9430078C22Rik,Gt4-2,Zfpip	ENSMUSG00000060206	242466	0	0	0	0	0	0	0	0	0	chr4	+	55014683	55014847	ENSMUSE00000527229	0	1
Zfp462	e9.0	103247	103383	1.03648	0.669544	chr4:54947945-55083562	zinc finger protein 462	9430078C22Rik,Gt4-2,Zfpip	ENSMUSG00000060206	242466	0	0	0	0	0	0	0	0	0	chr4	+	55051191	55051327	ENSMUSE00000179016	0	2
Zfp462	e3.0	60312	65905	0.86998	0.060337	chr4:54947945-55083562	zinc finger protein 462	9430078C22Rik,Gt4-2,Zfpip	ENSMUSG00000060206	242466	0	0	0	0	0	0	0	0	0	chr4	+	55008256	55013849	ENSMUSE00000632627	0	0
Zfp462	e8.0	102242	102509	0.934197	0.525216	chr4:54947945-55083562	zinc finger protein 462	9430078C22Rik,Gt4-2,Zfpip	ENSMUSG00000060206	242466	0	0	0	0	0	0	0	0	0	chr4	+	55050186	55050453	ENSMUSE00000179012	0	2
Zfp462	e12.0	131320	131443	0.928938	0.265292	chr4:54947945-55083562	zinc finger protein 462	9430078C22Rik,Gt4-2,Zfpip	ENSMUSG00000060206	242466	0	0	0	0	0	0	0	0	0	chr4	+	55079264	55079387	ENSMUSE00000179008	0	2
Zfp462	e5.0	69053	69156	0.987761	0.938416	chr4:54947945-55083562	zinc finger protein 462	9430078C22Rik,Gt4-2,Zfpip	ENSMUSG00000060206	242466	0	0	0	0	0	0	0	0	0	chr4	+	55016997	55017100	ENSMUSE00000527228	0	1
Zfp462	e6.0	72145	72263	0.835547	0.239563	chr4:54947945-55083562	zinc finger protein 462	9430078C22Rik,Gt4-2,Zfpip	ENSMUSG00000060206	242466	0	0	0	0	0	0	0	0	0	chr4	+	55020089	55020207	ENSMUSE00000360129	0	1
Zfp462	e11.0	125029	125161	1.14108	0.142007	chr4:54947945-55083562	zinc finger protein 462	9430078C22Rik,Gt4-2,Zfpip	ENSMUSG00000060206	242466	0	0	0	0	0	0	0	0	0	chr4	+	55072973	55073105	ENSMUSE00000179000	0	2
Zfp462	e10.0	112070	112293	1.01664	0.847065	chr4:54947945-55083562	zinc finger protein 462	9430078C22Rik,Gt4-2,Zfpip	ENSMUSG00000060206	242466	0	0	0	0	0	0	0	0	0	chr4	+	55060014	55060237	ENSMUSE00000179014	0	2
Zfp462	e1.0	1	288	1.23727	0.162616	chr4:54947945-55083562	zinc finger protein 462	9430078C22Rik,Gt4-2,Zfpip	ENSMUSG00000060206	242466	0	0	0	0	0	0	0	0	0	chr4	+	54947945	54948232	NA	0	0
Zfp462	e2.0	59589	59838	0.724722	0.0417914	chr4:54947945-55083562	zinc finger protein 462	9430078C22Rik,Gt4-2,Zfpip	ENSMUSG00000060206	242466	0	0	0	0	0	0	0	0	0	chr4	+	55007533	55007782	ENSMUSE00000487524	0	0
Rad23b	e6.0	30948	31075	1.02103	0.350045	chr4:55350042-55392236	RAD23 homolog B, nucleotide excision repair protein	0610007D13Rik,mHR23B	ENSMUSG00000028426	19359	1	0	0	0	0	0	0	0	0	chr4	+	55380989	55381116	ENSMUSE00001246796, ENSMUSE00001250421	0	1
Rad23b	e3.0	18004	18083	0.957952	0.484477	chr4:55350042-55392236	RAD23 homolog B, nucleotide excision repair protein	0610007D13Rik,mHR23B	ENSMUSG00000028426	19359	0	0	0	0	0	0	0	0	0	chr4	+	55368045	55368124	ENSMUSE00001204663, ENSMUSE00001224154	0	1
Rad23b	e1.0	1	386	1.03074	0.728327	chr4:55350042-55392236	RAD23 homolog B, nucleotide excision repair protein	0610007D13Rik,mHR23B	ENSMUSG00000028426	19359	0	0	0	0	0	0	0	0	0	chr4	+	55350042	55350427	NA	0	0
Rad23b	e4.0	20163	20431	0.993346	0.815964	chr4:55350042-55392236	RAD23 homolog B, nucleotide excision repair protein	0610007D13Rik,mHR23B	ENSMUSG00000028426	19359	1	0	0	0	0	0	0	0	0	chr4	+	55370204	55370472	ENSMUSE00001219031, ENSMUSE00001310608	0	1
Rad23b	e5.0	28193	28248	1.00487	0.816203	chr4:55350042-55392236	RAD23 homolog B, nucleotide excision repair protein	0610007D13Rik,mHR23B	ENSMUSG00000028426	19359	1	0	0	0	0	0	0	0	0	chr4	+	55378234	55378289	ENSMUSE00001252610, ENSMUSE00001237219	0	1
Rad23b	e2.0	16736	16817	1.01023	0.74796	chr4:55350042-55392236	RAD23 homolog B, nucleotide excision repair protein	0610007D13Rik,mHR23B	ENSMUSG00000028426	19359	0	0	0	0	0	0	0	0	0	chr4	+	55366777	55366858	ENSMUSE00001279784, ENSMUSE00001300444	0	1
Rad23b	e10.0	39843	42195	0.994328	0.967127	chr4:55350042-55392236	RAD23 homolog B, nucleotide excision repair protein	0610007D13Rik,mHR23B	ENSMUSG00000028426	19359	1	0	0	0	0	0	0	0	0	chr4	+	55389884	55392236	NA	0	0
Rad23b	e8.0	33546	33673	1.01811	0.40451	chr4:55350042-55392236	RAD23 homolog B, nucleotide excision repair protein	0610007D13Rik,mHR23B	ENSMUSG00000028426	19359	1	0	0	0	0	0	0	0	0	chr4	+	55383587	55383714	ENSMUSE00000179039	0	1
Rad23b	e7.0	32439	32574	0.989572	0.754615	chr4:55350042-55392236	RAD23 homolog B, nucleotide excision repair protein	0610007D13Rik,mHR23B	ENSMUSG00000028426	19359	1	0	0	0	0	0	0	0	0	chr4	+	55382480	55382615	ENSMUSE00000225784	0	1
Rad23b	e9.0	35369	35560	0.991876	0.895082	chr4:55350042-55392236	RAD23 homolog B, nucleotide excision repair protein	0610007D13Rik,mHR23B	ENSMUSG00000028426	19359	1	0	0	0	0	0	0	0	0	chr4	+	55385410	55385601	ENSMUSE00000225767	0	1
Fam206a	e2.0	1268	1319	0.994214	0.955999	chr4:56802329-56809605	family with sequence similarity 206, member A	BC026590,simiate	ENSMUSG00000038827	230234	0	0	0	0	0	0	0	0	0	chr4	+	56803596	56803647	ENSMUSE00000327979	0	2
Fam206a	e1.0	1	398	1.01752	0.918155	chr4:56802329-56809605	family with sequence similarity 206, member A	BC026590,simiate	ENSMUSG00000038827	230234	0	0	0	0	0	0	0	0	0	chr4	+	56802329	56802726	NA	0	0
Fam206a	ae2.0	1180	1267	1.23691	0.435961	chr4:56802329-56809605	family with sequence similarity 206, member A	BC026590,simiate	ENSMUSG00000038827	230234	0	0	0	0	0	0	0	0	0	chr4	+	56803508	56803595	NA	0	2
Fam206a	e5.0	3550	3619	0.961388	0.575987	chr4:56802329-56809605	family with sequence similarity 206, member A	BC026590,simiate	ENSMUSG00000038827	230234	1	0	0	0	0	0	0	0	0	chr4	+	56805878	56805947	ENSMUSE00001309328, ENSMUSE00001212831	0	2
Fam206a	e4.0	3354	3430	1.14663	0.199826	chr4:56802329-56809605	family with sequence similarity 206, member A	BC026590,simiate	ENSMUSG00000038827	230234	1	0	0	0	0	0	0	0	0	chr4	+	56805682	56805758	ENSMUSE00001252342, ENSMUSE00001233436	0	2
Fam206a	e6.0	3706	7277	0.996186	0.69151	chr4:56802329-56809605	family with sequence similarity 206, member A	BC026590,simiate	ENSMUSG00000038827	230234	1	0	0	0	0	0	0	0	0	chr4	+	56806034	56809605	NA	0	0
Fam206a	e3.0	1826	1955	1.01022	0.89605	chr4:56802329-56809605	family with sequence similarity 206, member A	BC026590,simiate	ENSMUSG00000038827	230234	0	0	0	0	0	0	0	0	0	chr4	+	56804154	56804283	ENSMUSE00001225921, ENSMUSE00001240429	0	2
NULL	e1.0	1	2264	1	NA	chr4:58960357-58962620	NULL	NULL	NULL	NULL	0	0	0	0	0	0	0	0	0	chr4	+	58960357	58962620	NA	0	2
Dnajc25	e5.0	22610	22762	0.771394	0.187022	chr4:58995061-59023398	DnaJ heat shock protein family (Hsp40) member C25	2010109C08Rik,2010203O07Rik	ENSMUSG00000070972	72429	0	0	0	0	0	0	0	0	0	chr4	+	59017670	59017822	ENSMUSE00001219362, ENSMUSE00001265947, ENSMUSE00001254798	0	2
Dnajc25	e6.0	24999	25469	1.06453	0.187022	chr4:58995061-59023398	DnaJ heat shock protein family (Hsp40) member C25	2010109C08Rik,2010203O07Rik	ENSMUSG00000070972	72429	0	0	0	0	0	0	0	0	0	chr4	+	59020059	59020529	ENSMUSE00001208436, ENSMUSE00001290580	0	1
Gng10	e3.0	5920	6744	1.00727	0.622096	chr4:59035156-59041899	guanine nucleotide binding protein (G protein), gamma 10	NULL	ENSMUSG00000038607	14700	0	0	0	0	0	0	0	0	0	chr4	+	59041075	59041899	NA	0	0
Gng10	e2.0	4072	4203	0.963491	0.444163	chr4:59035156-59041899	guanine nucleotide binding protein (G protein), gamma 10	NULL	ENSMUSG00000038607	14700	0	0	0	0	0	0	0	0	0	chr4	+	59039227	59039358	ENSMUSE00001275549, ENSMUSE00001211003, ENSMUSE00001258749	0	2
Gng10	e1.0	1	163	1.00313	0.967763	chr4:59035156-59041899	guanine nucleotide binding protein (G protein), gamma 10	NULL	ENSMUSG00000038607	14700	0	0	0	0	0	0	0	0	0	chr4	+	59035156	59035318	NA	0	0
Ugcg	e2.0	18303	18444	0.890583	0.12465	chr4:59189459-59222833	UDP-glucose ceramide glucosyltransferase	Epcs21,GlcT-1,Ugcgl	ENSMUSG00000028381	22234	0	0	0	0	0	0	0	0	0	chr4	+	59207761	59207902	ENSMUSE00001216045, ENSMUSE00001257447	0	2
Ugcg	e8.0	30031	30220	1.00382	0.956216	chr4:59189459-59222833	UDP-glucose ceramide glucosyltransferase	Epcs21,GlcT-1,Ugcgl	ENSMUSG00000028381	22234	1	0	0	0	0	0	0	0	0	chr4	+	59219489	59219678	ENSMUSE00000178581	0	2
Ugcg	e4.0	23701	23802	1.011	0.962644	chr4:59189459-59222833	UDP-glucose ceramide glucosyltransferase	Epcs21,GlcT-1,Ugcgl	ENSMUSG00000028381	22234	0	0	0	0	0	0	0	0	0	chr4	+	59213159	59213260	ENSMUSE00001229001, ENSMUSE00001310752	0	2
Ugcg	e5.0	24407	24519	1.01172	0.87062	chr4:59189459-59222833	UDP-glucose ceramide glucosyltransferase	Epcs21,GlcT-1,Ugcgl	ENSMUSG00000028381	22234	0	0	0	0	0	0	0	0	0	chr4	+	59213865	59213977	ENSMUSE00000178585	0	2
Ugcg	e9.0	30765	33375	1.09274	0.0594184	chr4:59189459-59222833	UDP-glucose ceramide glucosyltransferase	Epcs21,GlcT-1,Ugcgl	ENSMUSG00000028381	22234	1	0	0	0	0	0	0	0	0	chr4	+	59220223	59222833	ENSMUSE00000178587	0	0
Ugcg	e1.0	1	283	0.846094	0.26225	chr4:59189459-59222833	UDP-glucose ceramide glucosyltransferase	Epcs21,GlcT-1,Ugcgl	ENSMUSG00000028381	22234	0	0	0	0	0	0	0	0	0	chr4	+	59189459	59189741	NA	0	0
Ugcg	e7.0	29037	29123	1.04411	0.316941	chr4:59189459-59222833	UDP-glucose ceramide glucosyltransferase	Epcs21,GlcT-1,Ugcgl	ENSMUSG00000028381	22234	0	0	0	0	0	0	0	0	0	chr4	+	59218495	59218581	ENSMUSE00000178584	0	2
Ugcg	e6.0	27578	27756	1.02659	0.592043	chr4:59189459-59222833	UDP-glucose ceramide glucosyltransferase	Epcs21,GlcT-1,Ugcgl	ENSMUSG00000028381	22234	0	0	0	0	0	0	0	0	0	chr4	+	59217036	59217214	ENSMUSE00000178586	0	2
Ugcg	e3.0	22418	22520	0.994304	0.972327	chr4:59189459-59222833	UDP-glucose ceramide glucosyltransferase	Epcs21,GlcT-1,Ugcgl	ENSMUSG00000028381	22234	0	0	0	0	0	0	0	0	0	chr4	+	59211876	59211978	ENSMUSE00000178582	0	2
Hsdl2	e2.0	4758	4855	1.51073	0.24388	chr4:59581563-59618694	hydroxysteroid dehydrogenase like 2	2610207I16Rik	ENSMUSG00000028383	72479	0	0	0	0	0	1	0	0	0	chr4	+	59586320	59586417	ENSMUSE00000673462	0	0
Hsdl2	e11.0	31120	31248	1.02204	0.750535	chr4:59581563-59618694	hydroxysteroid dehydrogenase like 2	2610207I16Rik	ENSMUSG00000028383	72479	0	0	0	0	0	0	0	0	0	chr4	+	59612682	59612810	ENSMUSE00001026826	0	1
Hsdl2	e8.0	19811	20005	0.935971	0.461384	chr4:59581563-59618694	hydroxysteroid dehydrogenase like 2	2610207I16Rik	ENSMUSG00000028383	72479	0	0	0	0	0	0	0	0	0	chr4	+	59601373	59601567	ENSMUSE00000632496	0	1
Hsdl2	e9.0	24910	24981	0.968956	0.693612	chr4:59581563-59618694	hydroxysteroid dehydrogenase like 2	2610207I16Rik	ENSMUSG00000028383	72479	0	0	0	0	0	0	0	0	0	chr4	+	59606472	59606543	ENSMUSE00000998464	0	1
Hsdl2	e10.0	28948	29313	1.04591	0.302489	chr4:59581563-59618694	hydroxysteroid dehydrogenase like 2	2610207I16Rik	ENSMUSG00000028383	72479	0	0	0	0	0	0	0	0	0	chr4	+	59610510	59610875	ENSMUSE00001051710	0	1
Hsdl2	e5.0	12834	12948	1.09491	0.0307548	chr4:59581563-59618694	hydroxysteroid dehydrogenase like 2	2610207I16Rik	ENSMUSG00000028383	72479	0	0	0	0	0	0	0	0	0	chr4	+	59594396	59594510	ENSMUSE00001273527, ENSMUSE00001257775	0	1
Hsdl2	e4.0	11675	11773	0.934955	0.302239	chr4:59581563-59618694	hydroxysteroid dehydrogenase like 2	2610207I16Rik	ENSMUSG00000028383	72479	0	0	0	0	0	0	0	0	0	chr4	+	59593237	59593335	ENSMUSE00001225814, ENSMUSE00001212472	0	2
Hsdl2	e1.0	1	213	1.10293	0.502924	chr4:59581563-59618694	hydroxysteroid dehydrogenase like 2	2610207I16Rik	ENSMUSG00000028383	72479	0	0	0	0	0	0	0	0	0	chr4	+	59581563	59581775	ENSMUSE00000381323	0	0
Hsdl2	e3.0	10593	10756	0.923516	0.361509	chr4:59581563-59618694	hydroxysteroid dehydrogenase like 2	2610207I16Rik	ENSMUSG00000028383	72479	0	0	0	0	0	0	0	0	0	chr4	+	59592155	59592318	ENSMUSE00001261287, ENSMUSE00001227376	0	1
Hsdl2	e7.0	15695	15793	0.977585	0.86707	chr4:59581563-59618694	hydroxysteroid dehydrogenase like 2	2610207I16Rik	ENSMUSG00000028383	72479	0	0	0	0	0	0	0	0	0	chr4	+	59597257	59597355	ENSMUSE00000632497	0	1
Hsdl2	e6.0	15301	15404	1.05	0.653517	chr4:59581563-59618694	hydroxysteroid dehydrogenase like 2	2610207I16Rik	ENSMUSG00000028383	72479	0	0	0	0	0	0	0	0	0	chr4	+	59596863	59596966	ENSMUSE00001091072	0	1
Hsdl2	e12.0	36073	37132	1.04846	0.415612	chr4:59581563-59618694	hydroxysteroid dehydrogenase like 2	2610207I16Rik	ENSMUSG00000028383	72479	0	0	0	0	0	0	0	0	0	chr4	+	59617635	59618694	NA	0	0
E130308A19Rik	e2.0	63936	65130	1	NA	chr4:59626209-59754303	RIKEN cDNA E130308A19 gene	NULL	ENSMUSG00000045071	230259	0	0	0	0	0	0	0	0	0	chr4	+	59690144	59691338	ENSMUSE00000339543	0	2
Snx30	e2.0	51799	51990	0.936786	0.243349	chr4:59805647-59904740	sorting nexin family member 30	4732481H14Rik,C030041J06Rik	ENSMUSG00000028385	209131	0	0	1	0	0	0	0	0	0	chr4	+	59857445	59857636	ENSMUSE00000380618	0	2
Snx30	e7.0	80761	80960	1.13585	0.0716724	chr4:59805647-59904740	sorting nexin family member 30	4732481H14Rik,C030041J06Rik	ENSMUSG00000028385	209131	0	0	0	0	0	0	0	0	0	chr4	+	59886407	59886606	ENSMUSE00001292244, ENSMUSE00001287426	0	2
Snx30	e9.0	88879	89031	1.0427	0.54186	chr4:59805647-59904740	sorting nexin family member 30	4732481H14Rik,C030041J06Rik	ENSMUSG00000028385	209131	0	0	0	0	0	0	0	0	0	chr4	+	59894525	59894677	ENSMUSE00001273286, ENSMUSE00001250842	0	2
Snx30	e4.0	73576	73734	0.908915	0.0719281	chr4:59805647-59904740	sorting nexin family member 30	4732481H14Rik,C030041J06Rik	ENSMUSG00000028385	209131	0	0	1	0	0	0	0	0	0	chr4	+	59879222	59879380	ENSMUSE00000178619	0	2
Snx30	e10.0	93262	99094	1.02864	0.547088	chr4:59805647-59904740	sorting nexin family member 30	4732481H14Rik,C030041J06Rik	ENSMUSG00000028385	209131	0	0	0	0	0	0	0	0	0	chr4	+	59898908	59904740	NA	0	0
Snx30	e3.0	62592	62702	0.924901	0.325553	chr4:59805647-59904740	sorting nexin family member 30	4732481H14Rik,C030041J06Rik	ENSMUSG00000028385	209131	0	0	1	0	0	0	0	0	0	chr4	+	59868238	59868348	ENSMUSE00000178617	0	2
Snx30	e6.0	79334	79529	0.973855	0.632688	chr4:59805647-59904740	sorting nexin family member 30	4732481H14Rik,C030041J06Rik	ENSMUSG00000028385	209131	0	0	0	0	0	0	0	0	0	chr4	+	59884980	59885175	ENSMUSE00001284635, ENSMUSE00001236415	0	2
Snx30	e8.0	86816	86902	1.07395	0.499955	chr4:59805647-59904740	sorting nexin family member 30	4732481H14Rik,C030041J06Rik	ENSMUSG00000028385	209131	0	0	0	0	0	0	0	0	0	chr4	+	59892462	59892548	ENSMUSE00001265252, ENSMUSE00001204609	0	2
Snx30	e1.0	1	579	1.07727	0.582228	chr4:59805647-59904740	sorting nexin family member 30	4732481H14Rik,C030041J06Rik	ENSMUSG00000028385	209131	0	0	1	0	0	0	0	0	0	chr4	+	59805647	59806225	NA	0	0
Slc31a2	e4.0	9459	9648	1.0308	0.857899	chr4:62286429-62298412	solute carrier family 31, member 2	Ctr2	ENSMUSG00000066152	20530	0	0	0	0	0	0	0	0	0	chr4	+	62295887	62296076	ENSMUSE00000526808	0	2
Slc31a2	e5.0	10547	11984	1.00373	0.917076	chr4:62286429-62298412	solute carrier family 31, member 2	Ctr2	ENSMUSG00000066152	20530	0	0	0	0	0	0	0	0	0	chr4	+	62296975	62298412	NA	0	0
Slc31a2	e3.0	6204	6270	0.904798	0.67247	chr4:62286429-62298412	solute carrier family 31, member 2	Ctr2	ENSMUSG00000066152	20530	0	0	0	0	0	0	0	0	0	chr4	+	62292632	62292698	ENSMUSE00001343624	0	2
Prpf4	e2.0	793	970	1.07314	0.443958	chr4:62408783-62426990	pre-mRNA processing factor 4	1600015H11Rik	ENSMUSG00000066148	70052	0	0	0	0	0	0	0	0	0	chr4	+	62409575	62409752	ENSMUSE00000526762	0	2
Prpf4	e14.0	14436	18208	1.04908	0.60287	chr4:62408783-62426990	pre-mRNA processing factor 4	1600015H11Rik	ENSMUSG00000066148	70052	0	0	0	0	0	0	0	0	0	chr4	+	62423218	62426990	ENSMUSE00000526750	0	0
Prpf4	e13.0	13821	13939	1.12843	0.0159004	chr4:62408783-62426990	pre-mRNA processing factor 4	1600015H11Rik	ENSMUSG00000066148	70052	0	0	0	0	0	0	0	0	0	chr4	+	62422603	62422721	ENSMUSE00001209679, ENSMUSE00001268869	0	2
Prpf4	e9.0	9064	9187	0.967604	0.717901	chr4:62408783-62426990	pre-mRNA processing factor 4	1600015H11Rik	ENSMUSG00000066148	70052	0	0	0	0	0	0	0	0	0	chr4	+	62417846	62417969	ENSMUSE00000526755	0	2
Prpf4	e6.0	6620	6713	0.925262	0.205563	chr4:62408783-62426990	pre-mRNA processing factor 4	1600015H11Rik	ENSMUSG00000066148	70052	0	0	0	0	0	0	0	0	0	chr4	+	62415402	62415495	ENSMUSE00000526758	0	2
Prpf4	e10.0	10494	10583	0.956282	0.59149	chr4:62408783-62426990	pre-mRNA processing factor 4	1600015H11Rik	ENSMUSG00000066148	70052	0	0	0	0	0	0	0	0	0	chr4	+	62419276	62419365	ENSMUSE00000526754	0	2
Prpf4	e4.0	5761	5848	1.1087	0.660967	chr4:62408783-62426990	pre-mRNA processing factor 4	1600015H11Rik	ENSMUSG00000066148	70052	0	0	0	0	0	0	0	0	0	chr4	+	62414543	62414630	ENSMUSE00000526760	0	2
Prpf4	e1.0	1	119	1.26202	0.0323488	chr4:62408783-62426990	pre-mRNA processing factor 4	1600015H11Rik	ENSMUSG00000066148	70052	0	0	0	0	0	0	0	0	0	chr4	+	62408783	62408901	NA	0	0
Prpf4	e12.0	13633	13740	0.903001	0.362665	chr4:62408783-62426990	pre-mRNA processing factor 4	1600015H11Rik	ENSMUSG00000066148	70052	0	0	0	0	0	0	0	0	0	chr4	+	62422415	62422522	ENSMUSE00000526752	0	2
Prpf4	e11.0	13396	13518	0.89984	0.38246	chr4:62408783-62426990	pre-mRNA processing factor 4	1600015H11Rik	ENSMUSG00000066148	70052	0	0	0	0	0	0	0	0	0	chr4	+	62422178	62422300	ENSMUSE00000526753	0	2
Prpf4	e8.0	7870	7928	1.08386	0.2707	chr4:62408783-62426990	pre-mRNA processing factor 4	1600015H11Rik	ENSMUSG00000066148	70052	0	0	0	0	0	0	0	0	0	chr4	+	62416652	62416710	ENSMUSE00000526756	0	2
Prpf4	e7.0	7182	7276	1.06134	0.540744	chr4:62408783-62426990	pre-mRNA processing factor 4	1600015H11Rik	ENSMUSG00000066148	70052	0	0	0	0	0	0	0	0	0	chr4	+	62415964	62416058	ENSMUSE00000526757	0	2
Prpf4	e3.0	2914	3100	1.04154	0.540683	chr4:62408783-62426990	pre-mRNA processing factor 4	1600015H11Rik	ENSMUSG00000066148	70052	0	0	0	0	0	0	0	0	0	chr4	+	62411696	62411882	ENSMUSE00000526761	0	2
Prpf4	e5.0	6393	6472	0.903613	0.409668	chr4:62408783-62426990	pre-mRNA processing factor 4	1600015H11Rik	ENSMUSG00000066148	70052	0	0	0	0	0	0	0	0	0	chr4	+	62415175	62415254	ENSMUSE00000526759	0	2
Rgs3	e29.0	140508	140569	1.35811	0.15687	chr4:62559847-62703018	regulator of G-protein signaling 3	4930506N09Rik,C2pa,C2PA-RGS3,PDZ-RGS3,RGS3S	ENSMUSG00000059810	50780	1	0	0	0	0	0	0	0	0	chr4	+	62700354	62700415	ENSMUSE00001229816, ENSMUSE00001240141	0	1
Rgs3	e27.0	139967	140048	0.814462	0.269339	chr4:62559847-62703018	regulator of G-protein signaling 3	4930506N09Rik,C2pa,C2PA-RGS3,PDZ-RGS3,RGS3S	ENSMUSG00000059810	50780	0	0	0	0	0	0	0	0	0	chr4	+	62699813	62699894	NA	0	0
Rgs3	e28.0	140152	140253	0.862315	0.283657	chr4:62559847-62703018	regulator of G-protein signaling 3	4930506N09Rik,C2pa,C2PA-RGS3,PDZ-RGS3,RGS3S	ENSMUSG00000059810	50780	1	0	0	0	0	0	0	0	0	chr4	+	62699998	62700099	ENSMUSE00001276680, ENSMUSE00001218077	0	1
Rgs3	e27.0	139829	139966	0.857231	0.316373	chr4:62559847-62703018	regulator of G-protein signaling 3	4930506N09Rik,C2pa,C2PA-RGS3,PDZ-RGS3,RGS3S	ENSMUSG00000059810	50780	0	0	0	0	0	0	0	0	0	chr4	+	62699675	62699812	NA	0	0
Rgs3	e21.0	92868	92990	1.51476	0.205941	chr4:62559847-62703018	regulator of G-protein signaling 3	4930506N09Rik,C2pa,C2PA-RGS3,PDZ-RGS3,RGS3S	ENSMUSG00000059810	50780	0	0	1	0	0	0	0	0	0	chr4	+	62652714	62652836	ENSMUSE00001242543, ENSMUSE00001303891	0	1
Rgs3	e25.0	129653	130780	1.22358	0.276211	chr4:62559847-62703018	regulator of G-protein signaling 3	4930506N09Rik,C2pa,C2PA-RGS3,PDZ-RGS3,RGS3S	ENSMUSG00000059810	50780	1	0	1	0	0	0	0	0	0	chr4	+	62689499	62690626	ENSMUSE00001346343, ENSMUSE00001278556	0	0
Rgs3	e30.0	141188	141354	0.918433	0.563392	chr4:62559847-62703018	regulator of G-protein signaling 3	4930506N09Rik,C2pa,C2PA-RGS3,PDZ-RGS3,RGS3S	ENSMUSG00000059810	50780	1	0	0	0	0	0	0	0	0	chr4	+	62701034	62701200	ENSMUSE00001235894, ENSMUSE00001306263	0	1
Rgs3	e31.0	142214	143172	1.05735	0.755207	chr4:62559847-62703018	regulator of G-protein signaling 3	4930506N09Rik,C2pa,C2PA-RGS3,PDZ-RGS3,RGS3S	ENSMUSG00000059810	50780	1	0	0	0	0	0	0	0	0	chr4	+	62702060	62703018	ENSMUSE00001245581, ENSMUSE00001303987	0	0
6330416G13Rik	e1.0	1	175	1.26769	0.387727	chr4:63558783-63586355	RIKEN cDNA 6330416G13 gene	NULL	ENSMUSG00000045917	230279	0	0	1	0	0	0	0	0	0	chr4	+	63558783	63558957	NA	0	0
6330416G13Rik	e6.0	6875	6984	1.44501	0.016961	chr4:63558783-63586355	RIKEN cDNA 6330416G13 gene	NULL	ENSMUSG00000045917	230279	0	0	0	0	0	0	0	0	0	chr4	+	63565657	63565766	ENSMUSE00000342512	0	2
6330416G13Rik	e10.0	19019	19129	1.10808	0.648313	chr4:63558783-63586355	RIKEN cDNA 6330416G13 gene	NULL	ENSMUSG00000045917	230279	1	0	0	0	0	1	0	0	0	chr4	+	63577801	63577911	ENSMUSE00000371565	0	1
6330416G13Rik	e4.0	2130	2213	1.04182	0.813216	chr4:63558783-63586355	RIKEN cDNA 6330416G13 gene	NULL	ENSMUSG00000045917	230279	0	0	0	0	0	0	0	0	0	chr4	+	63560912	63560995	ENSMUSE00000471536	0	1
6330416G13Rik	e7.0	9679	9786	1.17575	0.478993	chr4:63558783-63586355	RIKEN cDNA 6330416G13 gene	NULL	ENSMUSG00000045917	230279	0	0	0	0	0	0	0	0	0	chr4	+	63568461	63568568	ENSMUSE00000378332	0	2
6330416G13Rik	e13.0	25004	27573	1.0573	0.62641	chr4:63558783-63586355	RIKEN cDNA 6330416G13 gene	NULL	ENSMUSG00000045917	230279	1	0	0	0	0	0	0	0	0	chr4	+	63583786	63586355	NA	0	0
6330416G13Rik	e5.0	3658	3849	0.846288	0.0458501	chr4:63558783-63586355	RIKEN cDNA 6330416G13 gene	NULL	ENSMUSG00000045917	230279	0	0	0	0	0	0	0	0	0	chr4	+	63562440	63562631	ENSMUSE00000965811	0	1
6330416G13Rik	e11.0	21151	21231	1.00645	0.971015	chr4:63558783-63586355	RIKEN cDNA 6330416G13 gene	NULL	ENSMUSG00000045917	230279	1	0	0	0	0	0	0	0	0	chr4	+	63579933	63580013	ENSMUSE00000521246	0	2
6330416G13Rik	e12.0	21511	21690	0.953605	0.699023	chr4:63558783-63586355	RIKEN cDNA 6330416G13 gene	NULL	ENSMUSG00000045917	230279	1	0	0	0	0	0	0	0	0	chr4	+	63580293	63580472	ENSMUSE00000526634	0	1
6330416G13Rik	e8.0	11162	11311	0.809796	0.119013	chr4:63558783-63586355	RIKEN cDNA 6330416G13 gene	NULL	ENSMUSG00000045917	230279	0	0	0	0	0	0	0	0	0	chr4	+	63569944	63570093	ENSMUSE00001375362	0	2
Atp6v1g1	e2.0	3821	3921	1.02519	0.705856	chr4:63544765-63550836	ATPase, H+ transporting, lysosomal V1 subunit G1	1810024D14Rik,Atp6g1,ATP6J,lysosomal13kDa,VAG1,Vma10	ENSMUSG00000039105	66290	0	0	0	0	0	0	0	0	0	chr4	+	63548585	63548685	ENSMUSE00000472099	0	2
Atp6v1g1	ae1.0	236	522	1.02375	0.90588	chr4:63544765-63550836	ATPase, H+ transporting, lysosomal V1 subunit G1	1810024D14Rik,Atp6g1,ATP6J,lysosomal13kDa,VAG1,Vma10	ENSMUSG00000039105	66290	0	0	0	0	0	0	0	0	0	chr4	+	63545000	63545286	NA	0	NA
Atp6v1g1	e3.0	5181	6072	0.994702	0.872748	chr4:63544765-63550836	ATPase, H+ transporting, lysosomal V1 subunit G1	1810024D14Rik,Atp6g1,ATP6J,lysosomal13kDa,VAG1,Vma10	ENSMUSG00000039105	66290	0	0	0	0	0	0	0	0	0	chr4	+	63549945	63550836	NA	0	0
Atp6v1g1	e1.0	1	235	1.00039	0.995889	chr4:63544765-63550836	ATPase, H+ transporting, lysosomal V1 subunit G1	1810024D14Rik,Atp6g1,ATP6J,lysosomal13kDa,VAG1,Vma10	ENSMUSG00000039105	66290	0	0	0	0	0	0	0	0	0	chr4	+	63544765	63544999	NA	0	0
Trim32	e1.0	1	84	1.13898	0.101341	chr4:65604986-65616240	tripartite motif-containing 32	1810045E12Rik,3f3,BBS11,Zfp117	ENSMUSG00000051675	69807	0	0	0	0	0	0	0	0	0	chr4	+	65604986	65605069	ENSMUSE00000672892	0	0
Trim32	e2.0	8148	11255	0.999459	0.0991418	chr4:65604986-65616240	tripartite motif-containing 32	1810045E12Rik,3f3,BBS11,Zfp117	ENSMUSG00000051675	69807	0	0	0	0	0	0	0	0	0	chr4	+	65613133	65616240	NA	0	0
Trim32	e2.0	8144	8147	1.08948	0.190412	chr4:65604986-65616240	tripartite motif-containing 32	1810045E12Rik,3f3,BBS11,Zfp117	ENSMUSG00000051675	69807	0	0	0	0	0	0	0	0	0	chr4	+	65613129	65613132	NA	1	1
C630043F03Rik	e1.0	1	1027	1.01306	0.276874	chr4:72201244-72215354	RIKEN cDNA C630043F03 gene	NULL	ENSMUSG00000084910	68285	0	0	0	0	0	0	0	0	0	chr4	+	72201244	72202270	NA	0	1
C630043F03Rik	ae1.0	1028	2687	0.97041	0.778311	chr4:72201244-72215354	RIKEN cDNA C630043F03 gene	NULL	ENSMUSG00000084910	68285	0	0	0	0	0	0	0	0	0	chr4	+	72202271	72203930	NA	0	NA
Frmd3	e12.0	148616	148684	1.64508	0.0543261	chr4:74013434-74202214	FERM domain containing 3	4.1O,9430066I12Rik,EPB41L4O,P410	ENSMUSG00000049122	242506	0	0	0	0	0	0	0	0	0	chr4	+	74162049	74162117	ENSMUSE00000346327	0	2
Frmd3	e14.0	173881	174336	1.01657	0.871741	chr4:74013434-74202214	FERM domain containing 3	4.1O,9430066I12Rik,EPB41L4O,P410	ENSMUSG00000049122	242506	0	0	0	0	0	0	0	0	0	chr4	+	74187314	74187769	ENSMUSE00001093890	0	2
Frmd3	e7.0	131601	131688	1.24704	0.385543	chr4:74013434-74202214	FERM domain containing 3	4.1O,9430066I12Rik,EPB41L4O,P410	ENSMUSG00000049122	242506	0	0	0	0	0	0	0	0	0	chr4	+	74145034	74145121	ENSMUSE00000374099	0	2
Frmd3	e13.0	157205	157329	1.22005	0.1916	chr4:74013434-74202214	FERM domain containing 3	4.1O,9430066I12Rik,EPB41L4O,P410	ENSMUSG00000049122	242506	0	0	0	0	0	0	0	0	0	chr4	+	74170638	74170762	ENSMUSE00000385153	0	2
Frmd3	e9.0	145811	145874	0.779872	0.306704	chr4:74013434-74202214	FERM domain containing 3	4.1O,9430066I12Rik,EPB41L4O,P410	ENSMUSG00000049122	242506	0	0	0	0	0	0	0	0	0	chr4	+	74159244	74159307	ENSMUSE00000387184	0	2
Frmd3	e10.0	146934	147022	1.01332	0.960264	chr4:74013434-74202214	FERM domain containing 3	4.1O,9430066I12Rik,EPB41L4O,P410	ENSMUSG00000049122	242506	0	0	0	0	0	0	0	0	0	chr4	+	74160367	74160455	ENSMUSE00000343821	0	2
Frmd3	e11.0	148266	148340	1.05597	0.820217	chr4:74013434-74202214	FERM domain containing 3	4.1O,9430066I12Rik,EPB41L4O,P410	ENSMUSG00000049122	242506	0	0	0	0	0	0	0	0	0	chr4	+	74161699	74161773	ENSMUSE00000400034	0	2
Frmd3	e4.0	106366	106444	0.714447	0.00670902	chr4:74013434-74202214	FERM domain containing 3	4.1O,9430066I12Rik,EPB41L4O,P410	ENSMUSG00000049122	242506	0	0	0	0	0	0	0	0	0	chr4	+	74119799	74119877	ENSMUSE00000398544	0	2
Frmd3	e5.0	114766	114863	1.00504	0.987946	chr4:74013434-74202214	FERM domain containing 3	4.1O,9430066I12Rik,EPB41L4O,P410	ENSMUSG00000049122	242506	0	0	0	0	0	0	0	0	0	chr4	+	74128199	74128296	ENSMUSE00000391664	0	2
Frmd3	e8.0	140134	140222	0.969997	0.845797	chr4:74013434-74202214	FERM domain containing 3	4.1O,9430066I12Rik,EPB41L4O,P410	ENSMUSG00000049122	242506	0	0	0	0	0	0	0	0	0	chr4	+	74153567	74153655	ENSMUSE00000672688	0	2
Frmd3	e3.0	84669	84711	0.650866	0.0782409	chr4:74013434-74202214	FERM domain containing 3	4.1O,9430066I12Rik,EPB41L4O,P410	ENSMUSG00000049122	242506	0	0	0	0	0	0	0	0	0	chr4	+	74098102	74098144	ENSMUSE00000343523	0	2
Frmd3	e2.0	60612	60716	0.606716	0.012436	chr4:74013434-74202214	FERM domain containing 3	4.1O,9430066I12Rik,EPB41L4O,P410	ENSMUSG00000049122	242506	0	0	0	0	0	0	0	0	0	chr4	+	74074045	74074149	ENSMUSE00000411045	0	2
Kdm4c	e21.0	148881	149000	1.10627	0.221499	chr4:74242497-74405864	lysine (K)-specific demethylase 4C	2410141F18Rik,Jmjd2c	ENSMUSG00000028397	76804	1	0	0	0	0	0	0	0	0	chr4	+	74391377	74391496	ENSMUSE00000178779	0	1
Kdm4c	e18.0	116924	117032	0.935453	0.400013	chr4:74242497-74405864	lysine (K)-specific demethylase 4C	2410141F18Rik,Jmjd2c	ENSMUSG00000028397	76804	1	0	0	0	0	0	0	0	0	chr4	+	74359420	74359528	ENSMUSE00000178782	0	1
Kdm4c	e23.0	162325	163368	1.06025	0.527896	chr4:74242497-74405864	lysine (K)-specific demethylase 4C	2410141F18Rik,Jmjd2c	ENSMUSG00000028397	76804	1	0	0	0	0	0	0	0	0	chr4	+	74404821	74405864	NA	0	0
Kdm4c	e14.0	100874	101055	0.887615	0.231457	chr4:74242497-74405864	lysine (K)-specific demethylase 4C	2410141F18Rik,Jmjd2c	ENSMUSG00000028397	76804	1	0	0	0	0	0	0	0	0	chr4	+	74343370	74343551	ENSMUSE00000178774	0	1
Kdm4c	e19.0	131070	131255	0.893299	0.345425	chr4:74242497-74405864	lysine (K)-specific demethylase 4C	2410141F18Rik,Jmjd2c	ENSMUSG00000028397	76804	1	0	0	0	0	0	0	0	0	chr4	+	74373566	74373751	ENSMUSE00000178783	0	1
Kdm4c	e15.0	102947	103160	0.983936	0.863807	chr4:74242497-74405864	lysine (K)-specific demethylase 4C	2410141F18Rik,Jmjd2c	ENSMUSG00000028397	76804	1	0	0	0	0	0	0	0	0	chr4	+	74345443	74345656	ENSMUSE00000178775	0	1
Kdm4c	e2.0	9383	9590	1.52074	0.0300642	chr4:74242497-74405864	lysine (K)-specific demethylase 4C	2410141F18Rik,Jmjd2c	ENSMUSG00000028397	76804	0	0	1	0	0	0	0	0	0	chr4	+	74251879	74252086	NA	0	0
Kdm4c	e13.0	94386	94494	1.00998	0.934963	chr4:74242497-74405864	lysine (K)-specific demethylase 4C	2410141F18Rik,Jmjd2c	ENSMUSG00000028397	76804	1	0	0	0	0	0	0	0	0	chr4	+	74336882	74336990	ENSMUSE00000330032	0	2
Kdm4c	e20.0	135134	135304	1.15048	0.311634	chr4:74242497-74405864	lysine (K)-specific demethylase 4C	2410141F18Rik,Jmjd2c	ENSMUSG00000028397	76804	1	0	0	0	0	0	0	0	0	chr4	+	74377630	74377800	ENSMUSE00000178787	0	1
Kdm4c	e9.0	73016	73153	1.00104	0.992791	chr4:74242497-74405864	lysine (K)-specific demethylase 4C	2410141F18Rik,Jmjd2c	ENSMUSG00000028397	76804	0	0	0	0	0	0	0	0	0	chr4	+	74315512	74315649	ENSMUSE00001284842, ENSMUSE00001302193	0	2
Kdm4c	e3.0	20313	20473	1.07908	0.546522	chr4:74242497-74405864	lysine (K)-specific demethylase 4C	2410141F18Rik,Jmjd2c	ENSMUSG00000028397	76804	0	0	1	0	0	1	0	0	0	chr4	+	74262809	74262969	ENSMUSE00001266373, ENSMUSE00001222950	0	2
Kdm4c	e10.0	88159	88352	0.982775	0.76682	chr4:74242497-74405864	lysine (K)-specific demethylase 4C	2410141F18Rik,Jmjd2c	ENSMUSG00000028397	76804	0	0	0	0	0	0	0	0	0	chr4	+	74330655	74330848	ENSMUSE00000178785	0	2
Kdm4c	e5.0	38401	38515	0.927997	0.593077	chr4:74242497-74405864	lysine (K)-specific demethylase 4C	2410141F18Rik,Jmjd2c	ENSMUSG00000028397	76804	0	0	0	0	0	0	0	0	0	chr4	+	74280897	74281011	ENSMUSE00001237077, ENSMUSE00001254030	0	2
Kdm4c	e11.0	91137	91372	1.00318	0.96242	chr4:74242497-74405864	lysine (K)-specific demethylase 4C	2410141F18Rik,Jmjd2c	ENSMUSG00000028397	76804	1	0	0	0	0	0	0	0	0	chr4	+	74333633	74333868	ENSMUSE00000908277	0	2
Kdm4c	e17.0	114846	114901	1.18824	0.366826	chr4:74242497-74405864	lysine (K)-specific demethylase 4C	2410141F18Rik,Jmjd2c	ENSMUSG00000028397	76804	1	0	0	0	0	0	0	0	0	chr4	+	74357342	74357397	ENSMUSE00000178788	0	1
Kdm4c	e6.0	55945	56138	0.99209	0.867722	chr4:74242497-74405864	lysine (K)-specific demethylase 4C	2410141F18Rik,Jmjd2c	ENSMUSG00000028397	76804	0	0	0	0	0	0	0	0	0	chr4	+	74298441	74298634	ENSMUSE00001276111, ENSMUSE00001273620	0	2
Kdm4c	e4.0	28698	28873	1.05337	0.532982	chr4:74242497-74405864	lysine (K)-specific demethylase 4C	2410141F18Rik,Jmjd2c	ENSMUSG00000028397	76804	0	0	0	0	0	0	0	0	0	chr4	+	74271194	74271369	ENSMUSE00001221840, ENSMUSE00001205928	0	2
Kdm4c	e7.0	64469	64518	0.835449	0.122509	chr4:74242497-74405864	lysine (K)-specific demethylase 4C	2410141F18Rik,Jmjd2c	ENSMUSG00000028397	76804	0	0	0	0	0	0	0	0	0	chr4	+	74306965	74307014	ENSMUSE00001270582, ENSMUSE00001230497	0	2
Kdm4c	e12.0	92053	92372	1.02246	0.502078	chr4:74242497-74405864	lysine (K)-specific demethylase 4C	2410141F18Rik,Jmjd2c	ENSMUSG00000028397	76804	1	0	0	0	0	0	0	0	0	chr4	+	74334549	74334868	ENSMUSE00000330040	0	2
Kdm4c	e8.0	69151	69254	0.936289	0.491179	chr4:74242497-74405864	lysine (K)-specific demethylase 4C	2410141F18Rik,Jmjd2c	ENSMUSG00000028397	76804	0	0	0	0	0	0	0	0	0	chr4	+	74311647	74311750	ENSMUSE00001291239, ENSMUSE00001275476	0	2
Kdm4c	e16.0	105904	105980	1.01994	0.899107	chr4:74242497-74405864	lysine (K)-specific demethylase 4C	2410141F18Rik,Jmjd2c	ENSMUSG00000028397	76804	1	0	0	0	0	0	0	0	0	chr4	+	74348400	74348476	ENSMUSE00000178784	0	1
Kdm4c	e22.0	156851	156943	1.02439	0.794724	chr4:74242497-74405864	lysine (K)-specific demethylase 4C	2410141F18Rik,Jmjd2c	ENSMUSG00000028397	76804	1	0	0	0	0	0	0	0	0	chr4	+	74399347	74399439	ENSMUSE00000329972	0	1
Lurap1l	e2.0	42878	43620	0.973413	0.335211	chr4:80910686-80954305	leucine rich adaptor protein 1-like	1110029A09Rik,D4Bwg0951e,WI-13707	ENSMUSG00000048706	52829	0	0	0	0	0	0	0	0	0	chr4	+	80953563	80954305	NA	0	0
Lurap1l	e1.0	1	960	1.03041	0.335211	chr4:80910686-80954305	leucine rich adaptor protein 1-like	1110029A09Rik,D4Bwg0951e,WI-13707	ENSMUSG00000048706	52829	0	0	0	0	0	0	0	0	0	chr4	+	80910686	80911645	NA	0	0
Snapc3	e5.0	18602	18751	0.991806	0.878107	chr4:83417723-83467597	small nuclear RNA activating complex, polypeptide 3	1810020H02Rik,4930558A07Rik,5031401C21Rik,E030018J20Rik	ENSMUSG00000028483	77634	0	0	1	0	0	0	0	0	0	chr4	+	83436324	83436473	ENSMUSE00001293082, ENSMUSE00001244736	0	2
Snapc3	e8.0	33483	33590	1.09518	0.328216	chr4:83417723-83467597	small nuclear RNA activating complex, polypeptide 3	1810020H02Rik,4930558A07Rik,5031401C21Rik,E030018J20Rik	ENSMUSG00000028483	77634	1	0	1	0	0	0	0	0	0	chr4	+	83451205	83451312	ENSMUSE00001263960, ENSMUSE00001272938	0	1
Snapc3	e9.0	35319	36426	1.14882	0.186323	chr4:83417723-83467597	small nuclear RNA activating complex, polypeptide 3	1810020H02Rik,4930558A07Rik,5031401C21Rik,E030018J20Rik	ENSMUSG00000028483	77634	1	0	1	0	0	0	0	0	0	chr4	+	83453041	83454148	ENSMUSE00000831990	0	0
Snapc3	e3.0	10060	10144	1.02739	0.486566	chr4:83417723-83467597	small nuclear RNA activating complex, polypeptide 3	1810020H02Rik,4930558A07Rik,5031401C21Rik,E030018J20Rik	ENSMUSG00000028483	77634	0	0	1	0	0	1	0	0	0	chr4	+	83427782	83427866	ENSMUSE00000179623	0	2
Snapc3	e7.0	32349	32513	0.988694	0.866881	chr4:83417723-83467597	small nuclear RNA activating complex, polypeptide 3	1810020H02Rik,4930558A07Rik,5031401C21Rik,E030018J20Rik	ENSMUSG00000028483	77634	1	0	1	0	0	0	0	0	0	chr4	+	83450071	83450235	ENSMUSE00001217728, ENSMUSE00001223500	0	1
Snapc3	ae6.0	24248	24361	0.812508	0.319262	chr4:83417723-83467597	small nuclear RNA activating complex, polypeptide 3	1810020H02Rik,4930558A07Rik,5031401C21Rik,E030018J20Rik	ENSMUSG00000028483	77634	0	0	0	0	0	0	0	0	0	chr4	+	83441970	83442083	NA	0	NA
Snapc3	e4.0	17469	17573	0.984071	0.681425	chr4:83417723-83467597	small nuclear RNA activating complex, polypeptide 3	1810020H02Rik,4930558A07Rik,5031401C21Rik,E030018J20Rik	ENSMUSG00000028483	77634	0	0	1	0	0	0	0	0	0	chr4	+	83435191	83435295	ENSMUSE00001235297, ENSMUSE00001288417	0	2
Snapc3	e6.0	24165	24247	0.92591	0.164049	chr4:83417723-83467597	small nuclear RNA activating complex, polypeptide 3	1810020H02Rik,4930558A07Rik,5031401C21Rik,E030018J20Rik	ENSMUSG00000028483	77634	0	0	1	0	0	0	0	0	0	chr4	+	83441887	83441969	ENSMUSE00001253032, ENSMUSE00001229373	0	2
Snapc3	e1.0	1	332	1.05026	0.56243	chr4:83417723-83467597	small nuclear RNA activating complex, polypeptide 3	1810020H02Rik,4930558A07Rik,5031401C21Rik,E030018J20Rik	ENSMUSG00000028483	77634	0	0	1	0	0	0	0	0	0	chr4	+	83417723	83418054	NA	0	0
Snapc3	e2.0	984	1061	0.983448	0.813382	chr4:83417723-83467597	small nuclear RNA activating complex, polypeptide 3	1810020H02Rik,4930558A07Rik,5031401C21Rik,E030018J20Rik	ENSMUSG00000028483	77634	0	0	1	0	0	0	0	0	0	chr4	+	83418706	83418783	ENSMUSE00000179620	0	2
Sh3gl2	e8.0	180666	180796	0.984069	0.24433	chr4:85205125-85639195	SH3-domain GRB2-like 2	9530001L19Rik,B930049H17Rik,EEN-B1,endophilinA1,endophilinI,Sh3d2a	ENSMUSG00000028488	20404	1	0	0	0	0	0	0	0	0	chr4	+	85385790	85385920	ENSMUSE00000179661	0	2
Sh3gl2	ae9.0	182551	182686	0.984238	0.588877	chr4:85205125-85639195	SH3-domain GRB2-like 2	9530001L19Rik,B930049H17Rik,EEN-B1,endophilinA1,endophilinI,Sh3d2a	ENSMUSG00000028488	20404	0	0	0	0	0	0	0	0	0	chr4	+	85387675	85387810	NA	0	NA
Sh3gl2	e6.0	174128	174286	0.998987	0.958377	chr4:85205125-85639195	SH3-domain GRB2-like 2	9530001L19Rik,B930049H17Rik,EEN-B1,endophilinA1,endophilinI,Sh3d2a	ENSMUSG00000028488	20404	0	0	0	0	0	0	0	0	0	chr4	+	85379252	85379410	ENSMUSE00000526165	0	2
Sh3gl2	ae9.0	183313	183370	0.983736	0.92707	chr4:85205125-85639195	SH3-domain GRB2-like 2	9530001L19Rik,B930049H17Rik,EEN-B1,endophilinA1,endophilinI,Sh3d2a	ENSMUSG00000028488	20404	0	0	0	0	0	0	0	0	0	chr4	+	85388437	85388494	NA	0	1
Sh3gl2	e1.0	1	497	1.00604	0.907183	chr4:85205125-85639195	SH3-domain GRB2-like 2	9530001L19Rik,B930049H17Rik,EEN-B1,endophilinA1,endophilinI,Sh3d2a	ENSMUSG00000028488	20404	0	0	0	0	0	0	0	0	0	chr4	+	85205125	85205621	NA	0	0
Sh3gl2	e5.0	172270	172403	1.28261	0.136204	chr4:85205125-85639195	SH3-domain GRB2-like 2	9530001L19Rik,B930049H17Rik,EEN-B1,endophilinA1,endophilinI,Sh3d2a	ENSMUSG00000028488	20404	0	0	0	0	0	0	0	0	0	chr4	+	85377394	85377527	ENSMUSE00000526166	0	2
Sh3gl2	e10.0	183371	184253	0.978188	0.650181	chr4:85205125-85639195	SH3-domain GRB2-like 2	9530001L19Rik,B930049H17Rik,EEN-B1,endophilinA1,endophilinI,Sh3d2a	ENSMUSG00000028488	20404	1	0	0	0	0	0	0	0	0	chr4	+	85388495	85389377	NA	0	0
Sh3gl2	e3.0	150203	150275	0.982672	0.382729	chr4:85205125-85639195	SH3-domain GRB2-like 2	9530001L19Rik,B930049H17Rik,EEN-B1,endophilinA1,endophilinI,Sh3d2a	ENSMUSG00000028488	20404	0	0	0	0	0	0	0	0	0	chr4	+	85355327	85355399	ENSMUSE00000526169	0	2
Sh3gl2	e4.0	171217	171360	1.01927	0.589057	chr4:85205125-85639195	SH3-domain GRB2-like 2	9530001L19Rik,B930049H17Rik,EEN-B1,endophilinA1,endophilinI,Sh3d2a	ENSMUSG00000028488	20404	0	0	0	0	0	0	0	0	0	chr4	+	85376341	85376484	ENSMUSE00000315228	0	2
Sh3gl2	e2.0	142000	142068	0.993441	0.745126	chr4:85205125-85639195	SH3-domain GRB2-like 2	9530001L19Rik,B930049H17Rik,EEN-B1,endophilinA1,endophilinI,Sh3d2a	ENSMUSG00000028488	20404	0	0	0	0	0	0	0	0	0	chr4	+	85347124	85347192	ENSMUSE00000352896	0	2
Sh3gl2	e7.0	176281	176384	0.991545	0.371396	chr4:85205125-85639195	SH3-domain GRB2-like 2	9530001L19Rik,B930049H17Rik,EEN-B1,endophilinA1,endophilinI,Sh3d2a	ENSMUSG00000028488	20404	0	0	0	0	0	0	0	0	0	chr4	+	85381405	85381508	ENSMUSE00000315200	0	2
Sh3gl2	e9.0	182430	182550	0.97437	0.389941	chr4:85205125-85639195	SH3-domain GRB2-like 2	9530001L19Rik,B930049H17Rik,EEN-B1,endophilinA1,endophilinI,Sh3d2a	ENSMUSG00000028488	20404	1	0	0	0	0	0	0	0	0	chr4	+	85387554	85387674	ENSMUSE00000672355	0	2
Sh3gl2	ae9.0	182687	183312	0.983171	0.635946	chr4:85205125-85639195	SH3-domain GRB2-like 2	9530001L19Rik,B930049H17Rik,EEN-B1,endophilinA1,endophilinI,Sh3d2a	ENSMUSG00000028488	20404	0	0	0	0	0	0	0	0	0	chr4	+	85387811	85388436	NA	0	NA
Rraga	e1.0	1	1609	1	NA	chr4:86575673-86577281	Ras-related GTP binding A	1300010C19Rik,FIP-1	ENSMUSG00000070934	68441	0	0	0	0	0	0	0	0	0	chr4	+	86575673	86577281	NA	0	0
Focad	e37.0	298904	299019	0.967653	0.727572	chr4:88094630-88411011	focadhesin	BC057079	ENSMUSG00000038368	230393	1	0	1	0	0	0	0	0	0	chr4	+	88393533	88393648	ENSMUSE00001278423, ENSMUSE00001261445	0	2
Focad	e44.0	314292	314367	0.96639	0.657767	chr4:88094630-88411011	focadhesin	BC057079	ENSMUSG00000038368	230393	1	0	0	0	0	0	0	0	0	chr4	+	88408921	88408996	ENSMUSE00001223261, ENSMUSE00001244189	0	2
Focad	e7.0	79984	80188	1.02586	0.872844	chr4:88094630-88411011	focadhesin	BC057079	ENSMUSG00000038368	230393	0	0	1	0	0	0	0	0	0	chr4	+	88174613	88174817	ENSMUSE00001279698, ENSMUSE00001273115	0	0
Focad	e15.0	138027	138153	0.825458	0.157571	chr4:88094630-88411011	focadhesin	BC057079	ENSMUSG00000038368	230393	1	0	1	0	0	0	0	0	0	chr4	+	88232656	88232782	ENSMUSE00000318854	0	0
Focad	e22.0	231514	231606	1.08744	0.503782	chr4:88094630-88411011	focadhesin	BC057079	ENSMUSG00000038368	230393	1	0	1	0	0	0	0	0	0	chr4	+	88326143	88326235	ENSMUSE00001304405, ENSMUSE00001250937	0	0
Focad	e6.0	75278	75379	0.982483	0.872563	chr4:88094630-88411011	focadhesin	BC057079	ENSMUSG00000038368	230393	0	0	1	0	0	0	0	0	0	chr4	+	88169907	88170008	ENSMUSE00001245575, ENSMUSE00001239279	0	0
Focad	e30.0	262815	262934	0.938149	0.578638	chr4:88094630-88411011	focadhesin	BC057079	ENSMUSG00000038368	230393	1	0	1	0	0	0	0	0	0	chr4	+	88357444	88357563	ENSMUSE00001292282, ENSMUSE00001249635	0	2
Focad	e16.0	179469	179603	0.899631	0.393931	chr4:88094630-88411011	focadhesin	BC057079	ENSMUSG00000038368	230393	1	0	1	0	0	0	0	0	0	chr4	+	88274098	88274232	ENSMUSE00000475655	0	0
Focad	e13.0	135204	135305	0.879312	0.217852	chr4:88094630-88411011	focadhesin	BC057079	ENSMUSG00000038368	230393	1	0	1	0	0	0	0	0	0	chr4	+	88229833	88229934	ENSMUSE00000318866	0	0
Focad	e9.0	87955	88042	0.921816	0.28807	chr4:88094630-88411011	focadhesin	BC057079	ENSMUSG00000038368	230393	0	0	1	0	0	0	0	0	0	chr4	+	88182584	88182671	ENSMUSE00000632060	0	0
Focad	e31.0	264618	264740	1.12193	0.301784	chr4:88094630-88411011	focadhesin	BC057079	ENSMUSG00000038368	230393	1	0	1	0	0	0	0	0	0	chr4	+	88359247	88359369	ENSMUSE00001248505, ENSMUSE00001312613	0	2
Focad	e5.0	60008	60112	1.01532	0.84029	chr4:88094630-88411011	focadhesin	BC057079	ENSMUSG00000038368	230393	0	0	1	0	0	0	0	0	0	chr4	+	88154637	88154741	ENSMUSE00001266426, ENSMUSE00001244855	0	0
Focad	e38.0	302346	302606	0.902443	0.140207	chr4:88094630-88411011	focadhesin	BC057079	ENSMUSG00000038368	230393	1	0	1	0	0	0	0	0	0	chr4	+	88396975	88397235	ENSMUSE00001241695, ENSMUSE00001262788	0	2
Focad	e1.0	1	46	0.906975	0.60419	chr4:88094630-88411011	focadhesin	BC057079	ENSMUSG00000038368	230393	0	0	1	0	0	0	0	0	0	chr4	+	88094630	88094675	ENSMUSE00000672233	0	0
Focad	e32.0	265198	265275	1.07847	0.550395	chr4:88094630-88411011	focadhesin	BC057079	ENSMUSG00000038368	230393	1	0	1	0	0	0	0	0	0	chr4	+	88359827	88359904	ENSMUSE00001298286, ENSMUSE00001209115	0	2
Focad	e11.0	102130	102387	1.04089	0.709616	chr4:88094630-88411011	focadhesin	BC057079	ENSMUSG00000038368	230393	1	0	1	0	0	1	0	0	0	chr4	+	88196759	88197016	ENSMUSE00000672232	0	0
Focad	e20.0	208816	209001	1.08956	0.492166	chr4:88094630-88411011	focadhesin	BC057079	ENSMUSG00000038368	230393	1	0	1	0	0	0	0	0	0	chr4	+	88303445	88303630	ENSMUSE00001302220, ENSMUSE00001300872	0	0
Focad	e12.0	134694	134798	0.992069	0.942298	chr4:88094630-88411011	focadhesin	BC057079	ENSMUSG00000038368	230393	1	0	1	0	0	0	0	0	0	chr4	+	88229323	88229427	ENSMUSE00000526064	0	0
Focad	e4.0	34269	34423	1.07454	0.624242	chr4:88094630-88411011	focadhesin	BC057079	ENSMUSG00000038368	230393	0	0	1	0	0	0	0	0	0	chr4	+	88128898	88129052	ENSMUSE00001266786, ENSMUSE00001305908	0	0
Focad	e18.0	184591	184674	1.00582	0.959318	chr4:88094630-88411011	focadhesin	BC057079	ENSMUSG00000038368	230393	1	0	1	0	0	0	0	0	0	chr4	+	88279220	88279303	ENSMUSE00000461607	0	0
Focad	e29.0	260739	260886	0.984689	0.755954	chr4:88094630-88411011	focadhesin	BC057079	ENSMUSG00000038368	230393	1	0	1	0	0	0	0	0	0	chr4	+	88355368	88355515	ENSMUSE00000460323	0	1
Focad	e34.0	274044	274146	0.995883	0.971356	chr4:88094630-88411011	focadhesin	BC057079	ENSMUSG00000038368	230393	1	0	1	0	0	0	0	0	0	chr4	+	88368673	88368775	ENSMUSE00001275228, ENSMUSE00001211410	0	2
Focad	e36.0	297330	297458	1.0317	0.802984	chr4:88094630-88411011	focadhesin	BC057079	ENSMUSG00000038368	230393	1	0	1	0	0	0	0	0	0	chr4	+	88391959	88392087	ENSMUSE00001212347, ENSMUSE00001231080	0	2
Focad	e35.0	276126	276206	1.04239	0.660253	chr4:88094630-88411011	focadhesin	BC057079	ENSMUSG00000038368	230393	1	0	1	0	0	0	0	0	0	chr4	+	88370755	88370835	ENSMUSE00001284585, ENSMUSE00001303267	0	2
Focad	e23.0	236340	236428	1.03234	0.736644	chr4:88094630-88411011	focadhesin	BC057079	ENSMUSG00000038368	230393	1	0	1	0	0	0	0	0	0	chr4	+	88330969	88331057	ENSMUSE00000484008	0	0
Focad	e3.0	29959	30033	1.08489	0.735066	chr4:88094630-88411011	focadhesin	BC057079	ENSMUSG00000038368	230393	0	0	1	0	0	0	0	0	0	chr4	+	88124588	88124662	ENSMUSE00001283465, ENSMUSE00001235553	0	0
Focad	e21.0	215163	215284	1.10344	0.255896	chr4:88094630-88411011	focadhesin	BC057079	ENSMUSG00000038368	230393	1	0	1	0	0	0	0	0	0	chr4	+	88309792	88309913	ENSMUSE00001211672, ENSMUSE00001240805	0	0
Focad	e25.0	244556	244664	0.946362	0.497693	chr4:88094630-88411011	focadhesin	BC057079	ENSMUSG00000038368	230393	1	0	1	0	0	0	0	0	0	chr4	+	88339185	88339293	ENSMUSE00000468717	0	0
Focad	e10.0	91251	91453	0.902616	0.374158	chr4:88094630-88411011	focadhesin	BC057079	ENSMUSG00000038368	230393	1	0	1	0	0	0	0	0	0	chr4	+	88185880	88186082	ENSMUSE00000632059	0	0
Focad	e28.0	254175	254264	1.04533	0.527901	chr4:88094630-88411011	focadhesin	BC057079	ENSMUSG00000038368	230393	1	0	1	0	0	0	0	0	0	chr4	+	88348804	88348893	ENSMUSE00000462301	0	1
Focad	e45.0	315988	316382	0.973779	0.831506	chr4:88094630-88411011	focadhesin	BC057079	ENSMUSG00000038368	230393	1	0	0	0	0	0	0	0	0	chr4	+	88410617	88411011	ENSMUSE00000526065	0	0
Focad	e42.0	308682	308779	0.919445	0.538313	chr4:88094630-88411011	focadhesin	BC057079	ENSMUSG00000038368	230393	1	0	0	0	0	0	0	0	0	chr4	+	88403311	88403408	ENSMUSE00001300514, ENSMUSE00001286848	0	2
Focad	e17.0	183580	183630	1.03092	0.777619	chr4:88094630-88411011	focadhesin	BC057079	ENSMUSG00000038368	230393	1	0	1	0	0	0	0	0	0	chr4	+	88278209	88278259	ENSMUSE00000466430	0	0
Focad	e24.0	241539	241583	1.06983	0.61216	chr4:88094630-88411011	focadhesin	BC057079	ENSMUSG00000038368	230393	1	0	1	0	0	0	0	0	0	chr4	+	88336168	88336212	ENSMUSE00000469606	0	0
Focad	e39.0	303213	303302	1.05882	0.605667	chr4:88094630-88411011	focadhesin	BC057079	ENSMUSG00000038368	230393	1	0	1	0	0	0	0	0	0	chr4	+	88397842	88397931	ENSMUSE00001294764, ENSMUSE00001210562	0	2
Focad	e33.0	265888	265959	0.989656	0.939681	chr4:88094630-88411011	focadhesin	BC057079	ENSMUSG00000038368	230393	1	0	1	0	0	0	0	0	0	chr4	+	88360517	88360588	ENSMUSE00001276294, ENSMUSE00001242177	0	2
Focad	e8.0	83453	83659	0.970169	0.833965	chr4:88094630-88411011	focadhesin	BC057079	ENSMUSG00000038368	230393	0	0	1	0	0	0	0	0	0	chr4	+	88178082	88178288	ENSMUSE00001253092, ENSMUSE00001228454	0	0
Focad	e41.0	306388	306565	0.975896	0.814273	chr4:88094630-88411011	focadhesin	BC057079	ENSMUSG00000038368	230393	1	0	0	0	0	0	0	0	0	chr4	+	88401017	88401194	ENSMUSE00001302460, ENSMUSE00001228821, ENSMUSE00001260557	0	2
Focad	e26.0	247574	247690	0.915143	0.428266	chr4:88094630-88411011	focadhesin	BC057079	ENSMUSG00000038368	230393	1	0	1	0	0	0	0	0	0	chr4	+	88342203	88342319	ENSMUSE00000475405	0	0
Focad	e14.0	135823	135953	0.986884	0.934257	chr4:88094630-88411011	focadhesin	BC057079	ENSMUSG00000038368	230393	1	0	1	0	0	0	0	0	0	chr4	+	88230452	88230582	ENSMUSE00000318858	0	0
Focad	e19.0	202355	202472	0.952119	0.735992	chr4:88094630-88411011	focadhesin	BC057079	ENSMUSG00000038368	230393	1	0	1	0	0	0	0	0	0	chr4	+	88296984	88297101	ENSMUSE00001269564, ENSMUSE00001308584	0	0
Focad	e27.0	249950	250188	1.01384	0.873462	chr4:88094630-88411011	focadhesin	BC057079	ENSMUSG00000038368	230393	1	0	1	0	0	0	0	0	0	chr4	+	88344579	88344817	ENSMUSE00000474397	0	0
Focad	e43.0	312484	312735	0.999658	0.997328	chr4:88094630-88411011	focadhesin	BC057079	ENSMUSG00000038368	230393	1	0	0	0	0	0	0	0	0	chr4	+	88407113	88407364	ENSMUSE00001215778, ENSMUSE00001281393	0	2
Focad	e2.0	26641	26729	1.12651	0.50823	chr4:88094630-88411011	focadhesin	BC057079	ENSMUSG00000038368	230393	0	0	1	0	0	0	0	0	0	chr4	+	88121270	88121358	ENSMUSE00001226592, ENSMUSE00001206265	0	0
Mtap	e5.0	33760	33862	0.870184	0.100492	chr4:89137369-89181090	methylthioadenosine phosphorylase	1300019I21Rik	ENSMUSG00000062937	66902	0	0	0	0	0	0	0	0	0	chr4	+	89171128	89171230	ENSMUSE00000318203	0	2
Mtap	e1.0	1	156	0.994246	0.967812	chr4:89137369-89181090	methylthioadenosine phosphorylase	1300019I21Rik	ENSMUSG00000062937	66902	0	0	0	0	0	0	0	0	0	chr4	+	89137369	89137524	NA	0	0
Mtap	e3.0	14641	14699	0.927957	0.512044	chr4:89137369-89181090	methylthioadenosine phosphorylase	1300019I21Rik	ENSMUSG00000062937	66902	0	0	0	0	0	0	0	0	0	chr4	+	89152009	89152067	ENSMUSE00000318218	0	2
Mtap	e6.0	34777	35016	0.996118	0.955529	chr4:89137369-89181090	methylthioadenosine phosphorylase	1300019I21Rik	ENSMUSG00000062937	66902	0	0	0	0	0	0	0	0	0	chr4	+	89172145	89172384	ENSMUSE00000318197	0	2
Mtap	e2.0	10821	10907	1.06397	0.616828	chr4:89137369-89181090	methylthioadenosine phosphorylase	1300019I21Rik	ENSMUSG00000062937	66902	0	0	0	0	0	0	0	0	0	chr4	+	89148189	89148275	ENSMUSE00000361728	0	2
Mtap	e4.0	19078	19245	1.00254	0.96519	chr4:89137369-89181090	methylthioadenosine phosphorylase	1300019I21Rik	ENSMUSG00000062937	66902	0	0	0	0	0	0	0	0	0	chr4	+	89156446	89156613	ENSMUSE00000318210	0	2
Mtap	e8.0	42100	43722	0.992033	0.927099	chr4:89137369-89181090	methylthioadenosine phosphorylase	1300019I21Rik	ENSMUSG00000062937	66902	0	0	0	0	0	0	0	0	0	chr4	+	89179468	89181090	NA	0	0
Mtap	e7.0	39435	39557	1.10649	0.246593	chr4:89137369-89181090	methylthioadenosine phosphorylase	1300019I21Rik	ENSMUSG00000062937	66902	0	0	0	0	0	0	0	0	0	chr4	+	89176803	89176925	ENSMUSE00000179722	0	2
Ift74	e6.0	12762	12822	1.09088	0.705413	chr4:94614491-94693231	intraflagellar transport 74	1700029H06Rik,b2b796Clo,Ccdc2,Cmg1	ENSMUSG00000028576	67694	0	0	0	0	0	0	0	0	0	chr4	+	94627252	94627312	ENSMUSE00000180363	0	2
Ift74	e1.0	1	161	0.869328	0.272645	chr4:94614491-94693231	intraflagellar transport 74	1700029H06Rik,b2b796Clo,Ccdc2,Cmg1	ENSMUSG00000028576	67694	0	0	0	0	0	0	0	0	0	chr4	+	94614491	94614651	ENSMUSE00000672134	0	0
Ift74	e18.0	71132	71295	1.00128	0.984456	chr4:94614491-94693231	intraflagellar transport 74	1700029H06Rik,b2b796Clo,Ccdc2,Cmg1	ENSMUSG00000028576	67694	1	0	0	0	0	0	0	0	0	chr4	+	94685622	94685785	ENSMUSE00001217412, ENSMUSE00001213051	0	0
Ift74	e11.0	44017	44160	0.967291	0.622913	chr4:94614491-94693231	intraflagellar transport 74	1700029H06Rik,b2b796Clo,Ccdc2,Cmg1	ENSMUSG00000028576	67694	0	0	0	0	0	0	0	0	0	chr4	+	94658507	94658650	ENSMUSE00000525970	0	2
Ift74	e2.0	3477	3611	1.02152	0.85582	chr4:94614491-94693231	intraflagellar transport 74	1700029H06Rik,b2b796Clo,Ccdc2,Cmg1	ENSMUSG00000028576	67694	0	0	0	0	0	0	0	0	0	chr4	+	94617967	94618101	ENSMUSE00000299639	0	2
Ift74	e19.0	72321	72446	1.03199	0.722752	chr4:94614491-94693231	intraflagellar transport 74	1700029H06Rik,b2b796Clo,Ccdc2,Cmg1	ENSMUSG00000028576	67694	1	0	0	0	0	0	0	0	0	chr4	+	94686811	94686936	ENSMUSE00000180368	0	0
Ift74	e20.0	77230	77290	0.915345	0.16482	chr4:94614491-94693231	intraflagellar transport 74	1700029H06Rik,b2b796Clo,Ccdc2,Cmg1	ENSMUSG00000028576	67694	1	0	0	0	0	0	0	0	0	chr4	+	94691720	94691780	ENSMUSE00000180364	0	0
Ift74	e3.0	7364	7499	0.98409	0.882072	chr4:94614491-94693231	intraflagellar transport 74	1700029H06Rik,b2b796Clo,Ccdc2,Cmg1	ENSMUSG00000028576	67694	0	0	0	0	0	0	0	0	0	chr4	+	94621854	94621989	ENSMUSE00000299629	0	2
Ift74	e16.0	64690	64787	0.97967	0.794867	chr4:94614491-94693231	intraflagellar transport 74	1700029H06Rik,b2b796Clo,Ccdc2,Cmg1	ENSMUSG00000028576	67694	1	0	0	0	0	0	0	0	0	chr4	+	94679180	94679277	ENSMUSE00001243125, ENSMUSE00001274742	0	0
Ift74	e5.0	12487	12585	0.99479	0.955683	chr4:94614491-94693231	intraflagellar transport 74	1700029H06Rik,b2b796Clo,Ccdc2,Cmg1	ENSMUSG00000028576	67694	0	0	0	0	0	0	0	0	0	chr4	+	94626977	94627075	ENSMUSE00000180375	0	2
Ift74	e7.0	18187	18246	1.12447	0.720902	chr4:94614491-94693231	intraflagellar transport 74	1700029H06Rik,b2b796Clo,Ccdc2,Cmg1	ENSMUSG00000028576	67694	0	0	0	0	0	0	0	0	0	chr4	+	94632677	94632736	ENSMUSE00000180374	0	2
Ift74	e15.0	63775	63828	0.887721	0.20583	chr4:94614491-94693231	intraflagellar transport 74	1700029H06Rik,b2b796Clo,Ccdc2,Cmg1	ENSMUSG00000028576	67694	1	0	0	0	0	0	0	0	0	chr4	+	94678265	94678318	ENSMUSE00000180376	0	0
Ift74	e12.0	46458	46498	0.948545	0.378296	chr4:94614491-94693231	intraflagellar transport 74	1700029H06Rik,b2b796Clo,Ccdc2,Cmg1	ENSMUSG00000028576	67694	0	0	0	0	0	0	0	0	0	chr4	+	94660948	94660988	ENSMUSE00000180366	0	2
Ift74	e17.0	65444	65570	0.932262	0.356655	chr4:94614491-94693231	intraflagellar transport 74	1700029H06Rik,b2b796Clo,Ccdc2,Cmg1	ENSMUSG00000028576	67694	1	0	0	0	0	0	0	0	0	chr4	+	94679934	94680060	ENSMUSE00001237745, ENSMUSE00001209695	0	0
Ift74	e13.0	48097	48176	0.912551	0.42835	chr4:94614491-94693231	intraflagellar transport 74	1700029H06Rik,b2b796Clo,Ccdc2,Cmg1	ENSMUSG00000028576	67694	0	0	0	0	0	0	0	0	0	chr4	+	94662587	94662666	ENSMUSE00000525967	0	1
Ift74	e9.0	38437	38575	1.08565	0.536002	chr4:94614491-94693231	intraflagellar transport 74	1700029H06Rik,b2b796Clo,Ccdc2,Cmg1	ENSMUSG00000028576	67694	0	0	0	0	0	0	0	0	0	chr4	+	94652927	94653065	ENSMUSE00000180373	0	2
Ift74	e21.0	78461	78741	1.05153	0.672126	chr4:94614491-94693231	intraflagellar transport 74	1700029H06Rik,b2b796Clo,Ccdc2,Cmg1	ENSMUSG00000028576	67694	1	0	0	0	0	0	0	0	0	chr4	+	94692951	94693231	NA	0	0
Ift74	e4.0	10241	10289	0.932935	0.532026	chr4:94614491-94693231	intraflagellar transport 74	1700029H06Rik,b2b796Clo,Ccdc2,Cmg1	ENSMUSG00000028576	67694	0	0	0	0	0	0	0	0	0	chr4	+	94624731	94624779	ENSMUSE00000299621	0	2
Ift74	e8.0	21284	21345	0.965135	0.878471	chr4:94614491-94693231	intraflagellar transport 74	1700029H06Rik,b2b796Clo,Ccdc2,Cmg1	ENSMUSG00000028576	67694	0	0	0	0	0	0	0	0	0	chr4	+	94635774	94635835	ENSMUSE00000180367	0	2
Ift74	e10.0	40339	40401	0.961836	0.748513	chr4:94614491-94693231	intraflagellar transport 74	1700029H06Rik,b2b796Clo,Ccdc2,Cmg1	ENSMUSG00000028576	67694	0	0	0	0	0	0	0	0	0	chr4	+	94654829	94654891	ENSMUSE00000299555	0	2
Fggy	e19.0	369217	369429	0.821872	0.213913	chr4:95557507-95926935	FGGY carbohydrate kinase domain containing	2310009E04Rik	ENSMUSG00000028573	75578	1	0	0	0	0	0	0	0	0	chr4	+	95926723	95926935	ENSMUSE00000755611	0	0
Fggy	e13.0	264472	264619	0.915895	0.193692	chr4:95557507-95926935	FGGY carbohydrate kinase domain containing	2310009E04Rik	ENSMUSG00000028573	75578	0	0	0	0	0	0	0	0	0	chr4	+	95821978	95822125	ENSMUSE00001310097, ENSMUSE00001221350	0	1
Fggy	e18.0	365419	365480	0.904917	0.491052	chr4:95557507-95926935	FGGY carbohydrate kinase domain containing	2310009E04Rik	ENSMUSG00000028573	75578	1	0	0	0	0	0	0	0	0	chr4	+	95922925	95922986	ENSMUSE00001301812, ENSMUSE00001208409, ENSMUSE00001295978, ENSMUSE00001251944	0	0
Fggy	e17.0	292076	292170	0.711855	0.0736419	chr4:95557507-95926935	FGGY carbohydrate kinase domain containing	2310009E04Rik	ENSMUSG00000028573	75578	1	0	0	0	0	0	0	0	0	chr4	+	95849582	95849676	ENSMUSE00001303212, ENSMUSE00001272731, ENSMUSE00001287421	0	0
Fggy	e9.0	211920	212023	1.00755	0.959637	chr4:95557507-95926935	FGGY carbohydrate kinase domain containing	2310009E04Rik	ENSMUSG00000028573	75578	0	0	0	0	0	1	0	0	0	chr4	+	95769426	95769529	ENSMUSE00001274351, ENSMUSE00001221656	0	2
Fggy	e3.0	27726	27941	1.09976	0.315159	chr4:95557507-95926935	FGGY carbohydrate kinase domain containing	2310009E04Rik	ENSMUSG00000028573	75578	0	0	1	0	0	1	0	0	0	chr4	+	95585232	95585447	ENSMUSE00001288323, ENSMUSE00001308448	0	1
Fggy	e8.0	181283	181411	0.855311	0.188483	chr4:95557507-95926935	FGGY carbohydrate kinase domain containing	2310009E04Rik	ENSMUSG00000028573	75578	0	0	0	0	0	0	0	0	0	chr4	+	95738789	95738917	ENSMUSE00001261443, ENSMUSE00001290899	0	2
Fggy	e11.0	254602	254663	1.18323	0.13259	chr4:95557507-95926935	FGGY carbohydrate kinase domain containing	2310009E04Rik	ENSMUSG00000028573	75578	0	0	0	0	0	0	0	0	0	chr4	+	95812108	95812169	ENSMUSE00001284652, ENSMUSE00001263215	0	2
Fggy	e7.0	139454	139569	1.10108	0.506082	chr4:95557507-95926935	FGGY carbohydrate kinase domain containing	2310009E04Rik	ENSMUSG00000028573	75578	0	0	0	0	0	0	0	0	0	chr4	+	95696960	95697075	ENSMUSE00001239213, ENSMUSE00001260962	0	2
Fggy	e1.0	1	85	0.810094	0.288837	chr4:95557507-95926935	FGGY carbohydrate kinase domain containing	2310009E04Rik	ENSMUSG00000028573	75578	0	0	1	0	0	0	0	0	0	chr4	+	95557507	95557591	ENSMUSE00000672100	0	0
Fggy	e6.0	65975	66063	1.03861	0.758518	chr4:95557507-95926935	FGGY carbohydrate kinase domain containing	2310009E04Rik	ENSMUSG00000028573	75578	0	0	0	0	0	1	0	0	0	chr4	+	95623481	95623569	ENSMUSE00001245832, ENSMUSE00001246052	0	1
Fggy	e10.0	243051	243158	1.33871	0.0239131	chr4:95557507-95926935	FGGY carbohydrate kinase domain containing	2310009E04Rik	ENSMUSG00000028573	75578	0	0	0	0	0	0	0	0	0	chr4	+	95800557	95800664	ENSMUSE00001264661, ENSMUSE00001264325	0	2
Fggy	e4.0	40117	40228	0.946335	0.72194	chr4:95557507-95926935	FGGY carbohydrate kinase domain containing	2310009E04Rik	ENSMUSG00000028573	75578	0	0	0	0	0	0	0	0	0	chr4	+	95597623	95597734	ENSMUSE00001227061, ENSMUSE00001261926	0	2
Fggy	e16.0	286567	286687	0.743196	0.111011	chr4:95557507-95926935	FGGY carbohydrate kinase domain containing	2310009E04Rik	ENSMUSG00000028573	75578	1	0	0	0	0	0	0	0	0	chr4	+	95844073	95844193	ENSMUSE00001252322, ENSMUSE00001293543	0	0
Fggy	e14.0	280079	280153	1.00057	0.993796	chr4:95557507-95926935	FGGY carbohydrate kinase domain containing	2310009E04Rik	ENSMUSG00000028573	75578	0	0	0	0	0	0	0	0	0	chr4	+	95837585	95837659	ENSMUSE00001295085, ENSMUSE00001211843	0	1
Fggy	e5.0	43459	43610	0.901688	0.186699	chr4:95557507-95926935	FGGY carbohydrate kinase domain containing	2310009E04Rik	ENSMUSG00000028573	75578	0	0	0	0	0	0	0	0	0	chr4	+	95600965	95601116	ENSMUSE00001237142, ENSMUSE00001303295, ENSMUSE00001213932	0	2
Hook1	e4.0	24853	24903	1.11066	0.124124	chr4:95967297-96025388	hook microtubule tethering protein 1	A930033L17Rik,abnormalspermatozoonheadshape,azh	ENSMUSG00000028572	77963	0	0	1	0	0	0	0	0	0	chr4	+	95992149	95992199	ENSMUSE00001226149, ENSMUSE00001306607	0	2
Hook1	e16.0	47512	47605	0.981405	0.871379	chr4:95967297-96025388	hook microtubule tethering protein 1	A930033L17Rik,abnormalspermatozoonheadshape,azh	ENSMUSG00000028572	77963	1	0	1	0	0	0	0	0	0	chr4	+	96014808	96014901	ENSMUSE00001307163, ENSMUSE00001282728	0	1
Hook1	e15.0	45902	46042	1.03543	0.734359	chr4:95967297-96025388	hook microtubule tethering protein 1	A930033L17Rik,abnormalspermatozoonheadshape,azh	ENSMUSG00000028572	77963	1	0	1	0	0	0	0	0	0	chr4	+	96013198	96013338	ENSMUSE00001230211, ENSMUSE00001205680	0	1
Hook1	e7.0	29463	29525	0.986745	0.806364	chr4:95967297-96025388	hook microtubule tethering protein 1	A930033L17Rik,abnormalspermatozoonheadshape,azh	ENSMUSG00000028572	77963	0	0	1	0	0	0	0	0	0	chr4	+	95996759	95996821	ENSMUSE00001238727, ENSMUSE00001237026	0	2
Hook1	e17.0	49113	49147	1.13573	0.223885	chr4:95967297-96025388	hook microtubule tethering protein 1	A930033L17Rik,abnormalspermatozoonheadshape,azh	ENSMUSG00000028572	77963	1	0	1	0	0	0	0	0	0	chr4	+	96016409	96016443	ENSMUSE00001208430, ENSMUSE00001271777	0	0
Hook1	e22.0	54871	58092	1.1529	0.0926517	chr4:95967297-96025388	hook microtubule tethering protein 1	A930033L17Rik,abnormalspermatozoonheadshape,azh	ENSMUSG00000028572	77963	1	0	0	0	0	0	0	0	0	chr4	+	96022167	96025388	NA	0	0
Hook1	e3.0	22342	22414	1.08785	0.343469	chr4:95967297-96025388	hook microtubule tethering protein 1	A930033L17Rik,abnormalspermatozoonheadshape,azh	ENSMUSG00000028572	77963	0	0	1	0	0	0	0	0	0	chr4	+	95989638	95989710	ENSMUSE00001219706, ENSMUSE00001254182	0	2
Hook1	e9.0	33874	34040	1.33876	0.12838	chr4:95967297-96025388	hook microtubule tethering protein 1	A930033L17Rik,abnormalspermatozoonheadshape,azh	ENSMUSG00000028572	77963	1	0	1	0	0	0	0	0	0	chr4	+	96001170	96001336	ENSMUSE00001281792, ENSMUSE00001260155	0	1
Hook1	e19.0	50292	50392	1.28091	0.0646002	chr4:95967297-96025388	hook microtubule tethering protein 1	A930033L17Rik,abnormalspermatozoonheadshape,azh	ENSMUSG00000028572	77963	1	0	1	0	0	0	0	0	0	chr4	+	96017588	96017688	ENSMUSE00001219358, ENSMUSE00001276784	0	0
Hook1	e5.0	25770	25902	0.83812	0.0634554	chr4:95967297-96025388	hook microtubule tethering protein 1	A930033L17Rik,abnormalspermatozoonheadshape,azh	ENSMUSG00000028572	77963	0	0	1	0	0	0	0	0	0	chr4	+	95993066	95993198	ENSMUSE00001298635, ENSMUSE00001249193	0	2
Hook1	e6.0	28468	28535	0.814673	0.0223427	chr4:95967297-96025388	hook microtubule tethering protein 1	A930033L17Rik,abnormalspermatozoonheadshape,azh	ENSMUSG00000028572	77963	0	0	1	0	0	0	0	0	0	chr4	+	95995764	95995831	ENSMUSE00001282032, ENSMUSE00001261365	0	2
Hook1	e21.0	54272	54340	0.982426	0.893011	chr4:95967297-96025388	hook microtubule tethering protein 1	A930033L17Rik,abnormalspermatozoonheadshape,azh	ENSMUSG00000028572	77963	1	0	0	0	0	0	0	0	0	chr4	+	96021568	96021636	ENSMUSE00001208119, ENSMUSE00001299812	0	1
Hook1	e13.0	42006	42093	1.10703	0.616481	chr4:95967297-96025388	hook microtubule tethering protein 1	A930033L17Rik,abnormalspermatozoonheadshape,azh	ENSMUSG00000028572	77963	1	0	1	0	0	0	0	0	0	chr4	+	96009302	96009389	ENSMUSE00001214233, ENSMUSE00001263478	0	1
Hook1	e11.0	36186	36387	1.20567	0.00744384	chr4:95967297-96025388	hook microtubule tethering protein 1	A930033L17Rik,abnormalspermatozoonheadshape,azh	ENSMUSG00000028572	77963	1	0	1	0	0	0	0	0	0	chr4	+	96003482	96003683	ENSMUSE00001263488, ENSMUSE00001235187	0	1
Hook1	e20.0	52307	52408	1.25264	0.0982803	chr4:95967297-96025388	hook microtubule tethering protein 1	A930033L17Rik,abnormalspermatozoonheadshape,azh	ENSMUSG00000028572	77963	1	0	1	0	0	0	0	0	0	chr4	+	96019603	96019704	ENSMUSE00001215027, ENSMUSE00001245468	0	0
Hook1	e2.0	7090	7175	1.34061	0.035865	chr4:95967297-96025388	hook microtubule tethering protein 1	A930033L17Rik,abnormalspermatozoonheadshape,azh	ENSMUSG00000028572	77963	0	0	1	0	0	0	0	0	0	chr4	+	95974386	95974471	ENSMUSE00001302600, ENSMUSE00001248285	0	2
Hook1	e14.0	42173	42233	1.12112	0.328566	chr4:95967297-96025388	hook microtubule tethering protein 1	A930033L17Rik,abnormalspermatozoonheadshape,azh	ENSMUSG00000028572	77963	1	0	1	0	0	0	0	0	0	chr4	+	96009469	96009529	ENSMUSE00001295453, ENSMUSE00001307060	0	1
Hook1	e18.0	49647	49729	1.03481	0.639656	chr4:95967297-96025388	hook microtubule tethering protein 1	A930033L17Rik,abnormalspermatozoonheadshape,azh	ENSMUSG00000028572	77963	1	0	1	0	0	0	0	0	0	chr4	+	96016943	96017025	ENSMUSE00001265491, ENSMUSE00001274634	0	0
Hook1	e10.0	35148	35288	1.33689	0.0150625	chr4:95967297-96025388	hook microtubule tethering protein 1	A930033L17Rik,abnormalspermatozoonheadshape,azh	ENSMUSG00000028572	77963	1	0	1	0	0	0	0	0	0	chr4	+	96002444	96002584	ENSMUSE00001231969, ENSMUSE00001230991	0	1
Hook1	e8.0	31399	31482	1.07307	0.470427	chr4:95967297-96025388	hook microtubule tethering protein 1	A930033L17Rik,abnormalspermatozoonheadshape,azh	ENSMUSG00000028572	77963	0	0	1	0	0	0	0	0	0	chr4	+	95998695	95998778	ENSMUSE00001221971, ENSMUSE00001281573	0	2
Hook1	e12.0	37001	37111	1.1974	0.0930048	chr4:95967297-96025388	hook microtubule tethering protein 1	A930033L17Rik,abnormalspermatozoonheadshape,azh	ENSMUSG00000028572	77963	1	0	1	0	0	0	0	0	0	chr4	+	96004297	96004407	ENSMUSE00001281333, ENSMUSE00001297242	0	1
Nfia	e13.0	483416	483467	0.881791	0.412265	chr4:97581866-98118874	nuclear factor I/A	1110047K16Rik,9430022M17Rik,NF1-A,NF1A	ENSMUSG00000028565	18027	0	0	0	0	0	0	0	0	0	chr4	+	98065281	98065332	NA	0	2
Nfia	e6.0	374509	374574	0.931758	0.731396	chr4:97581866-98118874	nuclear factor I/A	1110047K16Rik,9430022M17Rik,NF1-A,NF1A	ENSMUSG00000028565	18027	0	0	0	0	0	0	0	0	0	chr4	+	97956374	97956439	ENSMUSE00001291463, ENSMUSE00001282346	0	2
Nfia	e15.0	529353	531016	1.11344	0.474724	chr4:97581866-98118874	nuclear factor I/A	1110047K16Rik,9430022M17Rik,NF1-A,NF1A	ENSMUSG00000028565	18027	1	0	0	1	0	0	0	0	0	chr4	+	98111218	98112881	NA	0	0
Nfia	e11.0	459686	459814	1.12681	0.286902	chr4:97581866-98118874	nuclear factor I/A	1110047K16Rik,9430022M17Rik,NF1-A,NF1A	ENSMUSG00000028565	18027	1	0	0	0	0	1	0	0	0	chr4	+	98041551	98041679	ENSMUSE00000180217	0	2
Nfia	e13.0	483468	483581	1.03975	0.712702	chr4:97581866-98118874	nuclear factor I/A	1110047K16Rik,9430022M17Rik,NF1-A,NF1A	ENSMUSG00000028565	18027	0	0	0	0	0	0	0	0	0	chr4	+	98065333	98065446	NA	0	2
Nfia	e9.0	438962	439089	1.10847	0.543353	chr4:97581866-98118874	nuclear factor I/A	1110047K16Rik,9430022M17Rik,NF1-A,NF1A	ENSMUSG00000028565	18027	0	0	0	0	0	0	0	0	0	chr4	+	98020827	98020954	ENSMUSE00001260137, ENSMUSE00001208615	0	2
Nfia	ae15.0	531017	532098	1.02603	0.804946	chr4:97581866-98118874	nuclear factor I/A	1110047K16Rik,9430022M17Rik,NF1-A,NF1A	ENSMUSG00000028565	18027	0	0	0	0	0	0	0	0	0	chr4	+	98112882	98113963	NA	0	0
Nfia	e14.0	499860	499951	1.3414	0.0291399	chr4:97581866-98118874	nuclear factor I/A	1110047K16Rik,9430022M17Rik,NF1-A,NF1A	ENSMUSG00000028565	18027	1	0	0	1	0	1	0	0	0	chr4	+	98081725	98081816	ENSMUSE00000180223	0	2
Nfia	e4.0	201217	201748	1.00707	0.859235	chr4:97581866-98118874	nuclear factor I/A	1110047K16Rik,9430022M17Rik,NF1-A,NF1A	ENSMUSG00000028565	18027	0	0	1	0	0	0	0	0	0	chr4	+	97783082	97783613	ENSMUSE00000899946	0	2
Nfia	e3.0	195761	196129	0.847684	0.564231	chr4:97581866-98118874	nuclear factor I/A	1110047K16Rik,9430022M17Rik,NF1-A,NF1A	ENSMUSG00000028565	18027	0	0	1	0	0	0	0	0	0	chr4	+	97777626	97777994	ENSMUSE00000913557	0	0
Nfia	e16.0	532099	537009	1.20015	0.0696191	chr4:97581866-98118874	nuclear factor I/A	1110047K16Rik,9430022M17Rik,NF1-A,NF1A	ENSMUSG00000028565	18027	1	0	0	0	0	0	0	0	0	chr4	+	98113964	98118874	NA	0	0
Nfia	e8.0	432348	432465	0.89863	0.396845	chr4:97581866-98118874	nuclear factor I/A	1110047K16Rik,9430022M17Rik,NF1-A,NF1A	ENSMUSG00000028565	18027	0	0	0	0	0	0	0	0	0	chr4	+	98014213	98014330	ENSMUSE00001210256, ENSMUSE00001262669	0	2
Nfia	e12.0	481148	481326	0.889696	0.390147	chr4:97581866-98118874	nuclear factor I/A	1110047K16Rik,9430022M17Rik,NF1-A,NF1A	ENSMUSG00000028565	18027	1	0	0	0	0	0	0	0	0	chr4	+	98063013	98063191	ENSMUSE00000180224	0	2
Nfia	e7.0	418527	418601	0.838619	0.422563	chr4:97581866-98118874	nuclear factor I/A	1110047K16Rik,9430022M17Rik,NF1-A,NF1A	ENSMUSG00000028565	18027	0	0	0	0	0	0	0	0	0	chr4	+	98000392	98000466	ENSMUSE00001371512, ENSMUSE00001216685	0	2
Usp1	e2.0	2648	2867	0.955901	0.595761	chr4:98923808-98935540	ubiquitin specific peptidase 1	NULL	ENSMUSG00000028560	230484	0	0	0	0	0	0	0	0	0	chr4	+	98926455	98926674	ENSMUSE00000281869	0	2
Usp1	e6.0	7053	7741	1.03623	0.435584	chr4:98923808-98935540	ubiquitin specific peptidase 1	NULL	ENSMUSG00000028560	230484	0	0	0	0	0	0	0	0	0	chr4	+	98930860	98931548	ENSMUSE00000392424	0	2
Usp1	e5.0	5887	6047	1.12056	0.557697	chr4:98923808-98935540	ubiquitin specific peptidase 1	NULL	ENSMUSG00000028560	230484	0	0	0	0	0	0	0	0	0	chr4	+	98929694	98929854	ENSMUSE00000180153	0	2
Usp1	e7.0	8379	8549	0.94156	0.50821	chr4:98923808-98935540	ubiquitin specific peptidase 1	NULL	ENSMUSG00000028560	230484	0	0	0	0	0	0	0	0	0	chr4	+	98932186	98932356	ENSMUSE00000180157	0	2
Usp1	e4.0	5057	5161	1.03217	0.81026	chr4:98923808-98935540	ubiquitin specific peptidase 1	NULL	ENSMUSG00000028560	230484	0	0	0	0	0	0	0	0	0	chr4	+	98928864	98928968	ENSMUSE00000180168	0	2
Usp1	ae2.0	2629	2647	0.675426	0.254167	chr4:98923808-98935540	ubiquitin specific peptidase 1	NULL	ENSMUSG00000028560	230484	0	0	0	0	0	0	0	0	0	chr4	+	98926436	98926454	NA	1	2
Usp1	e8.0	9017	9218	0.939796	0.337476	chr4:98923808-98935540	ubiquitin specific peptidase 1	NULL	ENSMUSG00000028560	230484	0	0	0	0	0	0	0	0	0	chr4	+	98932824	98933025	ENSMUSE00000180164	0	2
Usp1	e3.0	4427	4547	0.926553	0.260156	chr4:98923808-98935540	ubiquitin specific peptidase 1	NULL	ENSMUSG00000028560	230484	0	0	0	0	0	0	0	0	0	chr4	+	98928234	98928354	ENSMUSE00000180155	0	2
Usp1	e9.0	10263	11733	1.08971	0.0222089	chr4:98923808-98935540	ubiquitin specific peptidase 1	NULL	ENSMUSG00000028560	230484	0	0	0	0	0	0	0	0	0	chr4	+	98934070	98935540	NA	0	1
Atg4c	e11.0	64464	65850	0.982077	0.604146	chr4:99193934-99259783	autophagy related 4C, cysteine peptidase	Apg4-C,Apg4c,Autl1,autophagin3	ENSMUSG00000028550	242557	1	0	0	0	0	0	0	0	0	chr4	+	99258397	99259783	ENSMUSE00001061408	0	0
Atg4c	e10.0	41134	41253	0.964826	0.868289	chr4:99193934-99259783	autophagy related 4C, cysteine peptidase	Apg4-C,Apg4c,Autl1,autophagin3	ENSMUSG00000028550	242557	1	0	0	0	0	0	0	0	0	chr4	+	99235067	99235186	ENSMUSE00000180061	0	2
Atg4c	e4.0	24032	24265	0.985171	0.711023	chr4:99193934-99259783	autophagy related 4C, cysteine peptidase	Apg4-C,Apg4c,Autl1,autophagin3	ENSMUSG00000028550	242557	0	0	0	0	0	0	0	0	0	chr4	+	99217965	99218198	ENSMUSE00000180060	0	2
Atg4c	e3.0	21945	22028	1.07546	0.638437	chr4:99193934-99259783	autophagy related 4C, cysteine peptidase	Apg4-C,Apg4c,Autl1,autophagin3	ENSMUSG00000028550	242557	0	0	0	0	0	0	0	0	0	chr4	+	99215878	99215961	ENSMUSE00000180055	0	2
Atg4c	e9.0	35555	35631	0.919114	0.617938	chr4:99193934-99259783	autophagy related 4C, cysteine peptidase	Apg4-C,Apg4c,Autl1,autophagin3	ENSMUSG00000028550	242557	1	0	0	0	0	0	0	0	0	chr4	+	99229488	99229564	ENSMUSE00000180054	0	2
Atg4c	e7.0	30481	30617	1.02838	0.614437	chr4:99193934-99259783	autophagy related 4C, cysteine peptidase	Apg4-C,Apg4c,Autl1,autophagin3	ENSMUSG00000028550	242557	0	0	0	0	0	0	0	0	0	chr4	+	99224414	99224550	ENSMUSE00000180057	0	2
Atg4c	e1.0	350	519	1.06102	0.433128	chr4:99193934-99259783	autophagy related 4C, cysteine peptidase	Apg4-C,Apg4c,Autl1,autophagin3	ENSMUSG00000028550	242557	0	0	0	0	0	0	0	0	0	chr4	+	99194283	99194452	NA	0	2
Atg4c	e2.0	18644	18778	0.952664	0.648031	chr4:99193934-99259783	autophagy related 4C, cysteine peptidase	Apg4-C,Apg4c,Autl1,autophagin3	ENSMUSG00000028550	242557	0	0	0	0	0	0	0	0	0	chr4	+	99212577	99212711	ENSMUSE00000362411	0	2
Atg4c	e8.0	34623	34701	0.93721	0.412728	chr4:99193934-99259783	autophagy related 4C, cysteine peptidase	Apg4-C,Apg4c,Autl1,autophagin3	ENSMUSG00000028550	242557	1	0	0	0	0	0	0	0	0	chr4	+	99228556	99228634	ENSMUSE00000180062	0	2
Atg4c	e5.0	27259	27589	0.984299	0.824428	chr4:99193934-99259783	autophagy related 4C, cysteine peptidase	Apg4-C,Apg4c,Autl1,autophagin3	ENSMUSG00000028550	242557	0	0	0	0	0	0	0	0	0	chr4	+	99221192	99221522	ENSMUSE00000180058	0	2
Atg4c	e6.0	28940	29010	1.11336	0.0935336	chr4:99193934-99259783	autophagy related 4C, cysteine peptidase	Apg4-C,Apg4c,Autl1,autophagin3	ENSMUSG00000028550	242557	0	0	0	0	0	0	0	0	0	chr4	+	99222873	99222943	ENSMUSE00000180059	0	2
Atg4c	e1.0	1	349	1.03774	0.786133	chr4:99193934-99259783	autophagy related 4C, cysteine peptidase	Apg4-C,Apg4c,Autl1,autophagin3	ENSMUSG00000028550	242557	0	0	0	0	0	0	0	0	0	chr4	+	99193934	99194282	NA	0	0
Alg6	e15.0	46242	47831	0.992215	0.920971	chr4:99715630-99763460	asparagine-linked glycosylation 6 (alpha-1,3,-glucosyltransferase)	E230028F23Rik	ENSMUSG00000073792	320438	1	0	0	0	0	0	0	0	0	chr4	+	99761871	99763460	ENSMUSE00000631840	0	0
Alg6	e9.0	28861	28996	1.22332	0.287595	chr4:99715630-99763460	asparagine-linked glycosylation 6 (alpha-1,3,-glucosyltransferase)	E230028F23Rik	ENSMUSG00000073792	320438	1	0	0	0	0	0	0	0	0	chr4	+	99744490	99744625	ENSMUSE00001231569, ENSMUSE00001306943	0	1
Alg6	e14.0	37364	37562	0.806413	0.268029	chr4:99715630-99763460	asparagine-linked glycosylation 6 (alpha-1,3,-glucosyltransferase)	E230028F23Rik	ENSMUSG00000073792	320438	1	0	0	0	0	0	0	0	0	chr4	+	99752993	99753191	ENSMUSE00001302589, ENSMUSE00001221697	0	1
Alg6	e13.0	37188	37256	1.59266	0.135367	chr4:99715630-99763460	asparagine-linked glycosylation 6 (alpha-1,3,-glucosyltransferase)	E230028F23Rik	ENSMUSG00000073792	320438	1	0	0	0	0	0	0	0	0	chr4	+	99752817	99752885	ENSMUSE00001371612	0	1
Alg6	e3.0	11234	11318	1.09076	0.751263	chr4:99715630-99763460	asparagine-linked glycosylation 6 (alpha-1,3,-glucosyltransferase)	E230028F23Rik	ENSMUSG00000073792	320438	0	0	0	0	0	0	0	0	0	chr4	+	99726863	99726947	ENSMUSE00001221609, ENSMUSE00001237704	0	2
Alg6	e2.0	3402	3604	0.974222	0.767946	chr4:99715630-99763460	asparagine-linked glycosylation 6 (alpha-1,3,-glucosyltransferase)	E230028F23Rik	ENSMUSG00000073792	320438	0	0	0	0	0	0	0	0	0	chr4	+	99719031	99719233	ENSMUSE00001313050, ENSMUSE00001254850	0	2
Alg6	e11.0	33057	33141	1.77635	0.0915797	chr4:99715630-99763460	asparagine-linked glycosylation 6 (alpha-1,3,-glucosyltransferase)	E230028F23Rik	ENSMUSG00000073792	320438	1	0	0	0	0	0	0	0	0	chr4	+	99748686	99748770	ENSMUSE00001268888, ENSMUSE00001294310	0	1
Alg6	e12.0	35100	35170	1.21322	0.582722	chr4:99715630-99763460	asparagine-linked glycosylation 6 (alpha-1,3,-glucosyltransferase)	E230028F23Rik	ENSMUSG00000073792	320438	1	0	0	0	0	0	0	0	0	chr4	+	99750729	99750799	ENSMUSE00000631843	0	1
Alg6	e10.0	30697	30782	1.21206	0.413075	chr4:99715630-99763460	asparagine-linked glycosylation 6 (alpha-1,3,-glucosyltransferase)	E230028F23Rik	ENSMUSG00000073792	320438	1	0	0	0	0	0	0	0	0	chr4	+	99746326	99746411	ENSMUSE00001304997, ENSMUSE00001274543	0	1
Pgm2	e4.0	32594	32740	0.974287	0.693038	chr4:99929451-99987294	phosphoglucomutase 2	2610020G18Rik,Pgm-2	ENSMUSG00000025791	72157	0	0	0	0	0	0	0	0	0	chr4	+	99962044	99962190	ENSMUSE00000990813	0	1
Pgm2	e10.0	52434	52617	0.958834	0.467735	chr4:99929451-99987294	phosphoglucomutase 2	2610020G18Rik,Pgm-2	ENSMUSG00000025791	72157	0	0	0	0	0	0	0	0	0	chr4	+	99981884	99982067	ENSMUSE00001087339	0	0
Pgm2	e6.0	35225	35415	0.986413	0.824734	chr4:99929451-99987294	phosphoglucomutase 2	2610020G18Rik,Pgm-2	ENSMUSG00000025791	72157	0	0	0	0	0	0	0	0	0	chr4	+	99964675	99964865	ENSMUSE00000525833	0	0
Pgm2	e12.0	57225	57844	0.98661	0.726947	chr4:99929451-99987294	phosphoglucomutase 2	2610020G18Rik,Pgm-2	ENSMUSG00000025791	72157	0	0	0	0	0	0	0	0	0	chr4	+	99986675	99987294	ENSMUSE00000525820	0	0
Pgm2	e1.0	1	361	0.993493	0.953692	chr4:99929451-99987294	phosphoglucomutase 2	2610020G18Rik,Pgm-2	ENSMUSG00000025791	72157	0	0	1	0	0	0	0	0	0	chr4	+	99929451	99929811	NA	0	0
Pgm2	e11.0	54519	54653	0.970399	0.599313	chr4:99929451-99987294	phosphoglucomutase 2	2610020G18Rik,Pgm-2	ENSMUSG00000025791	72157	0	0	0	0	0	0	0	0	0	chr4	+	99983969	99984103	ENSMUSE00000983145	0	0
Pgm2	e5.0	34068	34193	1.08678	0.150854	chr4:99929451-99987294	phosphoglucomutase 2	2610020G18Rik,Pgm-2	ENSMUSG00000025791	72157	0	0	0	0	0	0	0	0	0	chr4	+	99963518	99963643	ENSMUSE00001074443	0	0
Pgm2	e8.0	40537	40652	0.959164	0.535858	chr4:99929451-99987294	phosphoglucomutase 2	2610020G18Rik,Pgm-2	ENSMUSG00000025791	72157	0	0	0	0	0	0	0	0	0	chr4	+	99969987	99970102	ENSMUSE00001037432	0	1
Pgm2	e7.0	37609	37763	1.00641	0.933771	chr4:99929451-99987294	phosphoglucomutase 2	2610020G18Rik,Pgm-2	ENSMUSG00000025791	72157	0	0	0	0	0	0	0	0	0	chr4	+	99967059	99967213	ENSMUSE00000525832	0	0
Pgm2	e3.0	32006	32168	1.0635	0.321883	chr4:99929451-99987294	phosphoglucomutase 2	2610020G18Rik,Pgm-2	ENSMUSG00000025791	72157	0	0	0	0	0	0	0	0	0	chr4	+	99961456	99961618	ENSMUSE00001083174	0	1
Pgm2	e9.0	49415	49550	1.0072	0.876753	chr4:99929451-99987294	phosphoglucomutase 2	2610020G18Rik,Pgm-2	ENSMUSG00000025791	72157	0	0	0	0	0	0	0	0	0	chr4	+	99978865	99979000	ENSMUSE00001069175	0	1
NULL	e1.0	1	1202	1	NA	chr4:99931122-99932323	NULL	NULL	NULL	NULL	0	0	0	0	0	0	0	0	0	chr4	+	99931122	99932323	NA	0	1
Cachd1	e21.0	211879	211965	1.06087	0.234508	chr4:100776673-101029220	cache domain containing 1	1190007F10Rik,B430218L07Rik,Vwcd1	ENSMUSG00000028532	320508	1	0	0	0	0	0	0	0	0	chr4	+	100988551	100988637	ENSMUSE00000525791	0	1
Cachd1	e24.0	216057	216218	0.977679	0.489971	chr4:100776673-101029220	cache domain containing 1	1190007F10Rik,B430218L07Rik,Vwcd1	ENSMUSG00000028532	320508	1	0	0	0	0	0	0	0	0	chr4	+	100992729	100992890	ENSMUSE00000525788	0	1
Cachd1	e26.0	218063	218164	1.18713	0.0595169	chr4:100776673-101029220	cache domain containing 1	1190007F10Rik,B430218L07Rik,Vwcd1	ENSMUSG00000028532	320508	1	0	0	0	0	0	0	0	0	chr4	+	100994735	100994836	ENSMUSE00001217611, ENSMUSE00001261966	0	1
Cachd1	e25.0	217363	217440	1.04233	0.613155	chr4:100776673-101029220	cache domain containing 1	1190007F10Rik,B430218L07Rik,Vwcd1	ENSMUSG00000028532	320508	1	0	0	0	0	0	0	0	0	chr4	+	100994035	100994112	ENSMUSE00000525787	0	1
Cachd1	e10.0	189513	189662	0.940754	0.282002	chr4:100776673-101029220	cache domain containing 1	1190007F10Rik,B430218L07Rik,Vwcd1	ENSMUSG00000028532	320508	0	0	0	0	0	0	0	0	0	chr4	+	100966185	100966334	ENSMUSE00000525808	0	2
Cachd1	e15.0	198107	198288	1.083	0.443016	chr4:100776673-101029220	cache domain containing 1	1190007F10Rik,B430218L07Rik,Vwcd1	ENSMUSG00000028532	320508	0	0	0	0	0	0	0	0	0	chr4	+	100974779	100974960	ENSMUSE00000525798	0	2
Cachd1	e20.0	211410	211570	1.1015	0.0419571	chr4:100776673-101029220	cache domain containing 1	1190007F10Rik,B430218L07Rik,Vwcd1	ENSMUSG00000028532	320508	1	0	0	0	0	0	0	0	0	chr4	+	100988082	100988242	ENSMUSE00000525792	0	1
Cachd1	e23.0	214152	214303	0.94055	0.301139	chr4:100776673-101029220	cache domain containing 1	1190007F10Rik,B430218L07Rik,Vwcd1	ENSMUSG00000028532	320508	1	0	0	0	0	0	0	0	0	chr4	+	100990824	100990975	ENSMUSE00000525789	0	1
Cachd1	e19.0	206822	206938	1.16262	0.0434927	chr4:100776673-101029220	cache domain containing 1	1190007F10Rik,B430218L07Rik,Vwcd1	ENSMUSG00000028532	320508	0	0	0	0	0	0	0	0	0	chr4	+	100983494	100983610	ENSMUSE00000525793	0	2
Cachd1	e7.0	176362	176578	1.00292	0.960444	chr4:100776673-101029220	cache domain containing 1	1190007F10Rik,B430218L07Rik,Vwcd1	ENSMUSG00000028532	320508	0	0	0	0	0	0	0	0	0	chr4	+	100953034	100953250	ENSMUSE00000671720	0	1
Cachd1	e14.0	197334	197476	1.07512	0.162271	chr4:100776673-101029220	cache domain containing 1	1190007F10Rik,B430218L07Rik,Vwcd1	ENSMUSG00000028532	320508	0	0	0	0	0	0	0	0	0	chr4	+	100974006	100974148	ENSMUSE00000525799	0	2
Cachd1	e8.0	182778	182927	0.913417	0.394955	chr4:100776673-101029220	cache domain containing 1	1190007F10Rik,B430218L07Rik,Vwcd1	ENSMUSG00000028532	320508	0	0	0	0	0	0	0	0	0	chr4	+	100959450	100959599	ENSMUSE00000525813	0	1
Cachd1	e3.0	120985	121133	1.02136	0.661211	chr4:100776673-101029220	cache domain containing 1	1190007F10Rik,B430218L07Rik,Vwcd1	ENSMUSG00000028532	320508	0	0	0	0	0	0	0	0	0	chr4	+	100897657	100897805	ENSMUSE00000337298	0	1
Cachd1	e9.0	187754	187987	0.95952	0.475666	chr4:100776673-101029220	cache domain containing 1	1190007F10Rik,B430218L07Rik,Vwcd1	ENSMUSG00000028532	320508	0	0	0	0	0	0	0	0	0	chr4	+	100964426	100964659	ENSMUSE00000525810	0	1
Cachd1	e22.0	212707	212823	0.991246	0.861011	chr4:100776673-101029220	cache domain containing 1	1190007F10Rik,B430218L07Rik,Vwcd1	ENSMUSG00000028532	320508	1	0	0	0	0	0	0	0	0	chr4	+	100989379	100989495	ENSMUSE00000525790	0	1
Cachd1	e6.0	175334	175478	0.964471	0.673736	chr4:100776673-101029220	cache domain containing 1	1190007F10Rik,B430218L07Rik,Vwcd1	ENSMUSG00000028532	320508	0	0	0	0	0	0	0	0	0	chr4	+	100952006	100952150	ENSMUSE00000280432	0	1
Cachd1	e1.0	1	696	1.00674	0.959163	chr4:100776673-101029220	cache domain containing 1	1190007F10Rik,B430218L07Rik,Vwcd1	ENSMUSG00000028532	320508	0	0	0	0	0	0	0	0	0	chr4	+	100776673	100777368	NA	0	0
Cachd1	e27.0	226190	227868	1.02662	0.291959	chr4:100776673-101029220	cache domain containing 1	1190007F10Rik,B430218L07Rik,Vwcd1	ENSMUSG00000028532	320508	1	0	0	0	0	0	0	0	0	chr4	+	101002862	101004540	NA	0	0
Cachd1	e17.0	204299	204421	0.957442	0.50925	chr4:100776673-101029220	cache domain containing 1	1190007F10Rik,B430218L07Rik,Vwcd1	ENSMUSG00000028532	320508	0	0	0	0	0	0	0	0	0	chr4	+	100980971	100981093	ENSMUSE00000525795	0	2
Cachd1	e5.0	172401	172527	1.06538	0.22746	chr4:100776673-101029220	cache domain containing 1	1190007F10Rik,B430218L07Rik,Vwcd1	ENSMUSG00000028532	320508	0	0	0	0	0	0	0	0	0	chr4	+	100949073	100949199	ENSMUSE00000280437	0	1
Cachd1	e13.0	194209	194377	1.01484	0.743892	chr4:100776673-101029220	cache domain containing 1	1190007F10Rik,B430218L07Rik,Vwcd1	ENSMUSG00000028532	320508	0	0	0	0	0	0	0	0	0	chr4	+	100970881	100971049	ENSMUSE00000525800	0	2
Cachd1	e2.0	88310	88372	1.21176	0.131236	chr4:100776673-101029220	cache domain containing 1	1190007F10Rik,B430218L07Rik,Vwcd1	ENSMUSG00000028532	320508	0	0	0	1	0	0	0	0	0	chr4	+	100864982	100865044	ENSMUSE00000383115	0	1
Cachd1	e12.0	191385	191502	0.86073	0.0244982	chr4:100776673-101029220	cache domain containing 1	1190007F10Rik,B430218L07Rik,Vwcd1	ENSMUSG00000028532	320508	0	0	0	0	0	0	0	0	0	chr4	+	100968057	100968174	ENSMUSE00000525802	0	2
Cachd1	e16.0	199674	199784	0.994121	0.877678	chr4:100776673-101029220	cache domain containing 1	1190007F10Rik,B430218L07Rik,Vwcd1	ENSMUSG00000028532	320508	0	0	0	0	0	0	0	0	0	chr4	+	100976346	100976456	ENSMUSE00000525796	0	2
Cachd1	e18.0	206633	206732	1.07041	0.500043	chr4:100776673-101029220	cache domain containing 1	1190007F10Rik,B430218L07Rik,Vwcd1	ENSMUSG00000028532	320508	0	0	0	0	0	0	0	0	0	chr4	+	100983305	100983404	ENSMUSE00000525794	0	2
Cachd1	e4.0	141370	141476	1.07121	0.609189	chr4:100776673-101029220	cache domain containing 1	1190007F10Rik,B430218L07Rik,Vwcd1	ENSMUSG00000028532	320508	0	0	0	0	0	0	0	0	0	chr4	+	100918042	100918148	ENSMUSE00000280444	0	1
Cachd1	e11.0	190274	190397	0.874028	0.0233408	chr4:100776673-101029220	cache domain containing 1	1190007F10Rik,B430218L07Rik,Vwcd1	ENSMUSG00000028532	320508	0	0	0	0	0	0	0	0	0	chr4	+	100966946	100967069	ENSMUSE00000525805	0	2
Raver2	e14.0	70114	70250	1.08101	0.0428565	chr4:101068982-101152368	ribonucleoprotein, PTB-binding 2	A430091O22Rik	ENSMUSG00000035275	242570	1	0	0	0	0	0	0	0	0	chr4	+	101139095	101139231	ENSMUSE00000279531	0	1
Raver2	e10.0	64606	64710	1.09521	0.0251556	chr4:101068982-101152368	ribonucleoprotein, PTB-binding 2	A430091O22Rik	ENSMUSG00000035275	242570	1	0	0	0	0	0	0	0	0	chr4	+	101133587	101133691	ENSMUSE00000279571	0	2
Raver2	e9.0	62283	62365	1.13272	0.298499	chr4:101068982-101152368	ribonucleoprotein, PTB-binding 2	A430091O22Rik	ENSMUSG00000035275	242570	1	0	0	0	0	0	0	0	0	chr4	+	101131264	101131346	ENSMUSE00000279583	0	2
Raver2	e8.0	51472	51598	1.20252	0.00169016	chr4:101068982-101152368	ribonucleoprotein, PTB-binding 2	A430091O22Rik	ENSMUSG00000035275	242570	1	0	0	0	0	0	0	0	0	chr4	+	101120453	101120579	ENSMUSE00000279592	0	2
Raver2	e12.0	67016	67272	0.915831	0.0295514	chr4:101068982-101152368	ribonucleoprotein, PTB-binding 2	A430091O22Rik	ENSMUSG00000035275	242570	1	0	0	0	0	0	0	0	0	chr4	+	101135997	101136253	ENSMUSE00000279551	0	1
Raver2	e6.0	33627	34096	0.956688	0.00829401	chr4:101068982-101152368	ribonucleoprotein, PTB-binding 2	A430091O22Rik	ENSMUSG00000035275	242570	0	0	0	0	0	0	0	0	0	chr4	+	101102608	101103077	ENSMUSE00000279609	0	2
Raver2	e11.0	64874	64985	0.991791	0.770955	chr4:101068982-101152368	ribonucleoprotein, PTB-binding 2	A430091O22Rik	ENSMUSG00000035275	242570	1	0	0	0	0	0	0	0	0	chr4	+	101133855	101133966	ENSMUSE00000279563	0	2
Raver2	e7.0	38222	38413	0.968794	0.411836	chr4:101068982-101152368	ribonucleoprotein, PTB-binding 2	A430091O22Rik	ENSMUSG00000035275	242570	1	0	0	0	0	0	0	0	0	chr4	+	101107203	101107394	ENSMUSE00000279599	0	2
Raver2	e13.0	68730	68838	0.915284	0.18728	chr4:101068982-101152368	ribonucleoprotein, PTB-binding 2	A430091O22Rik	ENSMUSG00000035275	242570	1	0	0	0	0	0	0	0	0	chr4	+	101137711	101137819	ENSMUSE00000279540	0	1
Raver2	e15.0	81351	83387	0.9944	0.920252	chr4:101068982-101152368	ribonucleoprotein, PTB-binding 2	A430091O22Rik	ENSMUSG00000035275	242570	1	0	0	0	0	0	0	0	0	chr4	+	101150332	101152368	NA	0	1
Raver2	ae11.0	64986	66375	1.23435	0.214121	chr4:101068982-101152368	ribonucleoprotein, PTB-binding 2	A430091O22Rik	ENSMUSG00000035275	242570	0	0	0	0	0	0	0	0	0	chr4	+	101133967	101135356	NA	0	NA
Raver2	e1.0	1	348	1.18849	0.193563	chr4:101068982-101152368	ribonucleoprotein, PTB-binding 2	A430091O22Rik	ENSMUSG00000035275	242570	0	0	1	0	0	0	0	0	0	chr4	+	101068982	101069329	NA	0	0
Raver2	e5.0	27272	27338	1.06058	0.514648	chr4:101068982-101152368	ribonucleoprotein, PTB-binding 2	A430091O22Rik	ENSMUSG00000035275	242570	0	0	0	0	0	0	0	0	0	chr4	+	101096253	101096319	ENSMUSE00001244538, ENSMUSE00001241306	0	2
Ak4	e1.0	1	84	1.19596	0.190051	chr4:101419286-101467771	adenylate kinase 4	Ak-3,Ak-4,Ak3l1,D4Ertd274e	ENSMUSG00000028527	11639	0	0	0	0	0	0	0	0	0	chr4	+	101419286	101419369	NA	0	0
Ak4	e4.0	41215	41387	0.97363	0.0971128	chr4:101419286-101467771	adenylate kinase 4	Ak-3,Ak-4,Ak3l1,D4Ertd274e	ENSMUSG00000028527	11639	0	0	0	0	0	0	0	0	0	chr4	+	101460500	101460672	ENSMUSE00001233083, ENSMUSE00001276799	0	2
Ak4	e6.0	44272	48486	0.985481	0.814537	chr4:101419286-101467771	adenylate kinase 4	Ak-3,Ak-4,Ak3l1,D4Ertd274e	ENSMUSG00000028527	11639	0	0	0	0	0	0	0	0	0	chr4	+	101463557	101467771	NA	0	0
Ak4	e1.0	85	116	1.12264	0.39394	chr4:101419286-101467771	adenylate kinase 4	Ak-3,Ak-4,Ak3l1,D4Ertd274e	ENSMUSG00000028527	11639	0	0	0	0	0	0	0	0	0	chr4	+	101419370	101419401	NA	0	0
Ak4	e6.0	44268	44271	1.05976	0.176608	chr4:101419286-101467771	adenylate kinase 4	Ak-3,Ak-4,Ak3l1,D4Ertd274e	ENSMUSG00000028527	11639	0	0	0	0	0	0	0	0	0	chr4	+	101463553	101463556	NA	1	2
Ak4	e2.0	444	680	1.14514	0.102953	chr4:101419286-101467771	adenylate kinase 4	Ak-3,Ak-4,Ak3l1,D4Ertd274e	ENSMUSG00000028527	11639	0	0	0	0	0	0	0	0	0	chr4	+	101419729	101419965	ENSMUSE00000662581	0	1
Ak4	ae1.0	117	271	1.03487	0.778497	chr4:101419286-101467771	adenylate kinase 4	Ak-3,Ak-4,Ak3l1,D4Ertd274e	ENSMUSG00000028527	11639	0	0	0	0	0	0	0	0	0	chr4	+	101419402	101419556	NA	0	NA
Ak4	e3.0	27875	27994	0.921044	0.0484023	chr4:101419286-101467771	adenylate kinase 4	Ak-3,Ak-4,Ak3l1,D4Ertd274e	ENSMUSG00000028527	11639	0	0	0	0	0	0	0	0	0	chr4	+	101447160	101447279	ENSMUSE00001297269, ENSMUSE00001280774	0	2
Ak4	e5.0	43664	43782	1.01404	0.653566	chr4:101419286-101467771	adenylate kinase 4	Ak-3,Ak-4,Ak3l1,D4Ertd274e	ENSMUSG00000028527	11639	0	0	0	0	0	0	0	0	0	chr4	+	101462949	101463067	ENSMUSE00001310391, ENSMUSE00001224058	0	2
Dnajc6	e13.0	119839	120032	1.01004	0.718594	chr4:101496648-101642798	DnaJ heat shock protein family (Hsp40) member C6	2810027M23Rik,auxilin	ENSMUSG00000028528	72685	0	0	0	0	0	0	0	0	0	chr4	+	101616486	101616679	ENSMUSE00000179860	0	2
Dnajc6	e17.0	129046	129114	0.958886	0.330028	chr4:101496648-101642798	DnaJ heat shock protein family (Hsp40) member C6	2810027M23Rik,auxilin	ENSMUSG00000028528	72685	0	0	0	0	0	0	0	0	0	chr4	+	101625693	101625761	ENSMUSE00000387390	0	2
Dnajc6	e11.0	117526	117643	1.01021	0.777105	chr4:101496648-101642798	DnaJ heat shock protein family (Hsp40) member C6	2810027M23Rik,auxilin	ENSMUSG00000028528	72685	0	0	0	0	0	0	0	0	0	chr4	+	101614173	101614290	ENSMUSE00000179857	0	2
Dnajc6	e4.0	53947	54208	0.941149	0.559817	chr4:101496648-101642798	DnaJ heat shock protein family (Hsp40) member C6	2810027M23Rik,auxilin	ENSMUSG00000028528	72685	0	0	1	0	0	0	0	0	0	chr4	+	101550594	101550855	ENSMUSE00000730278	0	0
Dnajc6	e5.0	101154	101304	0.993774	0.81646	chr4:101496648-101642798	DnaJ heat shock protein family (Hsp40) member C6	2810027M23Rik,auxilin	ENSMUSG00000028528	72685	0	0	0	0	0	0	0	0	0	chr4	+	101597801	101597951	ENSMUSE00001241357, ENSMUSE00001260397, ENSMUSE00001305580	0	2
Dnajc6	e19.0	138344	138607	0.998951	0.956702	chr4:101496648-101642798	DnaJ heat shock protein family (Hsp40) member C6	2810027M23Rik,auxilin	ENSMUSG00000028528	72685	0	0	0	0	0	0	0	0	0	chr4	+	101634991	101635254	ENSMUSE00000179848	0	2
Dnajc6	e3.0	35351	35415	1.03646	0.480302	chr4:101496648-101642798	DnaJ heat shock protein family (Hsp40) member C6	2810027M23Rik,auxilin	ENSMUSG00000028528	72685	0	0	1	1	0	1	0	0	0	chr4	+	101531998	101532062	ENSMUSE00000671596	0	0
Dnajc6	e20.0	140111	140253	1.01278	0.575212	chr4:101496648-101642798	DnaJ heat shock protein family (Hsp40) member C6	2810027M23Rik,auxilin	ENSMUSG00000028528	72685	0	0	0	0	0	0	0	0	0	chr4	+	101636758	101636900	ENSMUSE00000179849	0	2
Dnajc6	e1.0	1	116	1.08826	0.414466	chr4:101496648-101642798	DnaJ heat shock protein family (Hsp40) member C6	2810027M23Rik,auxilin	ENSMUSG00000028528	72685	0	0	1	0	0	0	0	0	0	chr4	+	101496648	101496763	ENSMUSE00000671598	0	0
Dnajc6	e16.0	127014	127148	0.970956	0.330613	chr4:101496648-101642798	DnaJ heat shock protein family (Hsp40) member C6	2810027M23Rik,auxilin	ENSMUSG00000028528	72685	0	0	0	0	0	0	0	0	0	chr4	+	101623661	101623795	ENSMUSE00000443477	0	2
Dnajc6	e10.0	116215	116409	0.976953	0.201194	chr4:101496648-101642798	DnaJ heat shock protein family (Hsp40) member C6	2810027M23Rik,auxilin	ENSMUSG00000028528	72685	0	0	0	0	0	0	0	0	0	chr4	+	101612862	101613056	ENSMUSE00000179854	0	2
Dnajc6	e2.0	11329	11535	1.03072	0.458195	chr4:101496648-101642798	DnaJ heat shock protein family (Hsp40) member C6	2810027M23Rik,auxilin	ENSMUSG00000028528	72685	0	0	1	0	0	0	0	0	0	chr4	+	101507976	101508182	ENSMUSE00000834329	0	0
Dnajc6	e6.0	102304	102353	0.951712	0.319155	chr4:101496648-101642798	DnaJ heat shock protein family (Hsp40) member C6	2810027M23Rik,auxilin	ENSMUSG00000028528	72685	0	0	0	0	0	0	0	0	0	chr4	+	101598951	101599000	ENSMUSE00000179843	0	2
Dnajc6	e14.0	120138	120218	0.989409	0.736221	chr4:101496648-101642798	DnaJ heat shock protein family (Hsp40) member C6	2810027M23Rik,auxilin	ENSMUSG00000028528	72685	0	0	0	0	0	0	0	0	0	chr4	+	101616785	101616865	ENSMUSE00000443492	0	2
Dnajc6	e15.0	121747	122181	0.996223	0.852191	chr4:101496648-101642798	DnaJ heat shock protein family (Hsp40) member C6	2810027M23Rik,auxilin	ENSMUSG00000028528	72685	0	0	0	0	0	0	0	0	0	chr4	+	101618394	101618828	ENSMUSE00000179850	0	2
Dnajc6	e8.0	109942	110064	1.00541	0.882925	chr4:101496648-101642798	DnaJ heat shock protein family (Hsp40) member C6	2810027M23Rik,auxilin	ENSMUSG00000028528	72685	0	0	0	0	0	0	0	0	0	chr4	+	101606589	101606711	ENSMUSE00000278963	0	2
Dnajc6	e7.0	102448	102596	0.996244	0.888553	chr4:101496648-101642798	DnaJ heat shock protein family (Hsp40) member C6	2810027M23Rik,auxilin	ENSMUSG00000028528	72685	0	0	0	0	0	0	0	0	0	chr4	+	101599095	101599243	ENSMUSE00000278970	0	2
Dnajc6	e18.0	131390	131509	0.987556	0.673031	chr4:101496648-101642798	DnaJ heat shock protein family (Hsp40) member C6	2810027M23Rik,auxilin	ENSMUSG00000028528	72685	0	0	0	0	0	0	0	0	0	chr4	+	101628037	101628156	ENSMUSE00000349287	0	2
Dnajc6	e12.0	118934	119013	0.99712	0.924685	chr4:101496648-101642798	DnaJ heat shock protein family (Hsp40) member C6	2810027M23Rik,auxilin	ENSMUSG00000028528	72685	0	0	0	0	0	0	0	0	0	chr4	+	101615581	101615660	ENSMUSE00000179844	0	2
Dnajc6	e21.0	142619	142795	1.04849	0.0554386	chr4:101496648-101642798	DnaJ heat shock protein family (Hsp40) member C6	2810027M23Rik,auxilin	ENSMUSG00000028528	72685	0	0	0	0	0	0	0	0	0	chr4	+	101639266	101639442	ENSMUSE00000278882	0	2
Dnajc6	e22.0	143825	146151	1.02864	0.66893	chr4:101496648-101642798	DnaJ heat shock protein family (Hsp40) member C6	2810027M23Rik,auxilin	ENSMUSG00000028528	72685	0	0	0	0	0	0	0	0	0	chr4	+	101640472	101642798	ENSMUSE00001003654	0	0
Dnajc6	e9.0	114578	114711	1.01867	0.430667	chr4:101496648-101642798	DnaJ heat shock protein family (Hsp40) member C6	2810027M23Rik,auxilin	ENSMUSG00000028528	72685	0	0	0	0	0	0	0	0	0	chr4	+	101611225	101611358	ENSMUSE00000179845	0	2
Leprot	e3.0	8466	8582	0.977424	0.769212	chr4:101647714-101659362	leptin receptor overlapping transcript	OB-RGRP,Obrgrp	ENSMUSG00000035212	230514	0	0	0	0	0	0	0	0	0	chr4	+	101656179	101656295	NA	0	2
Leprot	e3.0	8396	8465	1.05561	0.669741	chr4:101647714-101659362	leptin receptor overlapping transcript	OB-RGRP,Obrgrp	ENSMUSG00000035212	230514	0	0	0	0	0	0	0	0	0	chr4	+	101656109	101656178	NA	0	2
Leprot	e2.0	4686	4761	1.07111	0.529065	chr4:101647714-101659362	leptin receptor overlapping transcript	OB-RGRP,Obrgrp	ENSMUSG00000035212	230514	0	0	0	0	0	0	0	0	0	chr4	+	101652399	101652474	ENSMUSE00000469940	0	2
Leprot	e1.0	1	112	0.997005	0.97819	chr4:101647714-101659362	leptin receptor overlapping transcript	OB-RGRP,Obrgrp	ENSMUSG00000035212	230514	0	0	0	0	0	0	0	0	0	chr4	+	101647714	101647825	NA	0	0
Leprot	e4.0	10125	11649	0.994469	0.760769	chr4:101647714-101659362	leptin receptor overlapping transcript	OB-RGRP,Obrgrp	ENSMUSG00000035212	230514	0	0	0	0	0	0	0	0	0	chr4	+	101657838	101659362	NA	0	0
Pde4b	e9.0	418255	418304	1.02223	0.814999	chr4:102087739-102607262	phosphodiesterase 4B, cAMP specific	Dpde4,dunce	ENSMUSG00000028525	18578	1	0	1	0	0	0	0	0	0	chr4	+	102505993	102506042	ENSMUSE00001236656, ENSMUSE00001233252	0	0
Pde4b	e16.0	508196	508374	0.955311	0.384982	chr4:102087739-102607262	phosphodiesterase 4B, cAMP specific	Dpde4,dunce	ENSMUSG00000028525	18578	1	0	0	0	0	0	0	0	0	chr4	+	102595934	102596112	ENSMUSE00000179829	0	2
Pde4b	e23.0	517236	519524	0.993457	0.847705	chr4:102087739-102607262	phosphodiesterase 4B, cAMP specific	Dpde4,dunce	ENSMUSG00000028525	18578	1	0	0	0	0	0	0	0	0	chr4	+	102604974	102607262	NA	0	0
Pde4b	e6.0	399473	399667	0.981279	0.857827	chr4:102087739-102607262	phosphodiesterase 4B, cAMP specific	Dpde4,dunce	ENSMUSG00000028525	18578	0	0	1	0	0	0	0	0	0	chr4	+	102487211	102487405	ENSMUSE00001227693, ENSMUSE00001300136	0	1
Pde4b	e18.0	509956	510120	0.998362	0.976035	chr4:102087739-102607262	phosphodiesterase 4B, cAMP specific	Dpde4,dunce	ENSMUSG00000028525	18578	1	0	0	0	0	0	0	0	0	chr4	+	102597694	102597858	ENSMUSE00000179828	0	2
Pde4b	e20.0	513795	513949	1.01101	0.877929	chr4:102087739-102607262	phosphodiesterase 4B, cAMP specific	Dpde4,dunce	ENSMUSG00000028525	18578	1	0	0	0	0	0	0	0	0	chr4	+	102601533	102601687	ENSMUSE00000179833	0	2
Pde4b	e15.0	503093	503186	0.948627	0.405445	chr4:102087739-102607262	phosphodiesterase 4B, cAMP specific	Dpde4,dunce	ENSMUSG00000028525	18578	1	0	0	0	0	0	0	0	0	chr4	+	102590831	102590924	ENSMUSE00001281394, ENSMUSE00001303179	0	2
Pde4b	e17.0	509721	509819	1.02248	0.54386	chr4:102087739-102607262	phosphodiesterase 4B, cAMP specific	Dpde4,dunce	ENSMUSG00000028525	18578	1	0	0	0	0	0	0	0	0	chr4	+	102597459	102597557	ENSMUSE00000179831	0	2
Pde4b	e22.0	514849	515031	1.04695	0.335942	chr4:102087739-102607262	phosphodiesterase 4B, cAMP specific	Dpde4,dunce	ENSMUSG00000028525	18578	1	0	0	0	0	0	0	0	0	chr4	+	102602587	102602769	ENSMUSE00000525736	0	2
Pde4b	e7.0	409884	409920	0.92783	0.516631	chr4:102087739-102607262	phosphodiesterase 4B, cAMP specific	Dpde4,dunce	ENSMUSG00000028525	18578	1	0	1	0	0	1	0	0	0	chr4	+	102497622	102497658	ENSMUSE00001245623, ENSMUSE00001226810	0	0
Pde4b	e2.0	100878	100988	0.87944	0.183708	chr4:102087739-102607262	phosphodiesterase 4B, cAMP specific	Dpde4,dunce	ENSMUSG00000028525	18578	0	0	1	0	0	0	0	0	0	chr4	+	102188616	102188726	ENSMUSE00001207995, ENSMUSE00001289675	0	0
Pde4b	e4.0	167003	167718	0.975251	0.901369	chr4:102087739-102607262	phosphodiesterase 4B, cAMP specific	Dpde4,dunce	ENSMUSG00000028525	18578	0	0	1	0	0	0	0	0	0	chr4	+	102254741	102255456	NA	0	0
Pde4b	e14.0	502104	502463	0.895987	0.0929331	chr4:102087739-102607262	phosphodiesterase 4B, cAMP specific	Dpde4,dunce	ENSMUSG00000028525	18578	0	0	1	0	0	0	0	0	0	chr4	+	102589842	102590201	NA	0	0
Pde4b	e8.0	410016	410086	1.00951	0.918609	chr4:102087739-102607262	phosphodiesterase 4B, cAMP specific	Dpde4,dunce	ENSMUSG00000028525	18578	1	0	1	0	0	0	0	0	0	chr4	+	102497754	102497824	ENSMUSE00001293909, ENSMUSE00001242505, ENSMUSE00001231265	0	0
Pde4b	e3.0	107098	107336	0.829156	0.0609178	chr4:102087739-102607262	phosphodiesterase 4B, cAMP specific	Dpde4,dunce	ENSMUSG00000028525	18578	0	0	1	0	0	0	0	0	0	chr4	+	102194836	102195074	ENSMUSE00000671514	0	0
Pde4b	e1.0	1	50	1.05043	0.791382	chr4:102087739-102607262	phosphodiesterase 4B, cAMP specific	Dpde4,dunce	ENSMUSG00000028525	18578	0	0	1	0	0	0	0	0	0	chr4	+	102087739	102087788	NA	0	0
Pde4b	e19.0	511905	512004	0.962419	0.583071	chr4:102087739-102607262	phosphodiesterase 4B, cAMP specific	Dpde4,dunce	ENSMUSG00000028525	18578	1	0	0	0	0	0	0	0	0	chr4	+	102599643	102599742	ENSMUSE00000525738	0	2
Pde4b	e21.0	514041	514163	1.02007	0.775067	chr4:102087739-102607262	phosphodiesterase 4B, cAMP specific	Dpde4,dunce	ENSMUSG00000028525	18578	1	0	0	0	0	0	0	0	0	chr4	+	102601779	102601901	ENSMUSE00000525737	0	2
Pde4b	e12.0	483028	483140	0.850585	0.112042	chr4:102087739-102607262	phosphodiesterase 4B, cAMP specific	Dpde4,dunce	ENSMUSG00000028525	18578	1	0	1	0	0	0	0	0	0	chr4	+	102570766	102570878	ENSMUSE00000525740	0	1
Sgip1	e8.0	110535	110588	0.982853	0.705626	chr4:102759220-102972682	SH3-domain GRB2-like (endophilin) interacting protein 1	3110007P09Rik	ENSMUSG00000028524	73094	0	0	0	0	0	0	0	0	0	chr4	+	102869754	102869807	NA	0	1
Sgip1	e18.0	169567	169693	1.00752	0.784222	chr4:102759220-102972682	SH3-domain GRB2-like (endophilin) interacting protein 1	3110007P09Rik	ENSMUSG00000028524	73094	1	0	0	0	0	0	0	0	0	chr4	+	102928786	102928912	ENSMUSE00001261805, ENSMUSE00001245905	0	2
Sgip1	e25.0	208392	208456	0.963074	0.318764	chr4:102759220-102972682	SH3-domain GRB2-like (endophilin) interacting protein 1	3110007P09Rik	ENSMUSG00000028524	73094	1	0	0	0	0	0	0	0	0	chr4	+	102967611	102967675	ENSMUSE00000631739	0	2
Sgip1	e13.0	152240	152325	0.977905	0.542592	chr4:102759220-102972682	SH3-domain GRB2-like (endophilin) interacting protein 1	3110007P09Rik	ENSMUSG00000028524	73094	1	0	0	0	0	0	0	0	0	chr4	+	102911459	102911544	ENSMUSE00001225164, ENSMUSE00001316372	0	2
Sgip1	e8.0	110589	110594	0.939789	0.257354	chr4:102759220-102972682	SH3-domain GRB2-like (endophilin) interacting protein 1	3110007P09Rik	ENSMUSG00000028524	73094	0	0	0	0	0	0	0	0	0	chr4	+	102869808	102869813	NA	1	1
Sgip1	e12.0	150519	150570	0.973767	0.459088	chr4:102759220-102972682	SH3-domain GRB2-like (endophilin) interacting protein 1	3110007P09Rik	ENSMUSG00000028524	73094	1	0	0	0	0	0	0	0	0	chr4	+	102909738	102909789	ENSMUSE00001288977, ENSMUSE00001315281	0	2
Sgip1	e9.0	111334	111505	1.00481	0.926144	chr4:102759220-102972682	SH3-domain GRB2-like (endophilin) interacting protein 1	3110007P09Rik	ENSMUSG00000028524	73094	0	0	0	0	0	0	0	0	0	chr4	+	102870553	102870724	NA	0	2
Sgip1	e5.0	102637	102720	0.972266	0.714293	chr4:102759220-102972682	SH3-domain GRB2-like (endophilin) interacting protein 1	3110007P09Rik	ENSMUSG00000028524	73094	0	0	0	1	0	1	0	0	0	chr4	+	102861856	102861939	ENSMUSE00000988670	0	0
Sgip1	e4.0	101551	101575	1.00044	0.992051	chr4:102759220-102972682	SH3-domain GRB2-like (endophilin) interacting protein 1	3110007P09Rik	ENSMUSG00000028524	73094	0	0	0	0	0	0	0	0	0	chr4	+	102860770	102860794	ENSMUSE00001295447, ENSMUSE00001299558	1	2
Sgip1	ae2.0	916	1223	1.02677	0.530218	chr4:102759220-102972682	SH3-domain GRB2-like (endophilin) interacting protein 1	3110007P09Rik	ENSMUSG00000028524	73094	0	0	0	0	0	0	0	0	0	chr4	+	102760135	102760442	NA	0	2
Sgip1	e24.0	206930	207132	1.02517	0.373042	chr4:102759220-102972682	SH3-domain GRB2-like (endophilin) interacting protein 1	3110007P09Rik	ENSMUSG00000028524	73094	1	0	0	0	0	0	0	0	0	chr4	+	102966149	102966351	ENSMUSE00001233655, ENSMUSE00001255976	0	2
Sgip1	e23.0	205322	205454	0.972708	0.27048	chr4:102759220-102972682	SH3-domain GRB2-like (endophilin) interacting protein 1	3110007P09Rik	ENSMUSG00000028524	73094	1	0	0	0	0	0	0	0	0	chr4	+	102964541	102964673	ENSMUSE00001283390, ENSMUSE00001300296	0	2
Sgip1	e6.0	104447	104514	1.03324	0.192166	chr4:102759220-102972682	SH3-domain GRB2-like (endophilin) interacting protein 1	3110007P09Rik	ENSMUSG00000028524	73094	0	0	0	0	0	0	0	0	0	chr4	+	102863666	102863733	NA	0	2
Sgip1	e19.0	175327	175386	1.01146	0.778682	chr4:102759220-102972682	SH3-domain GRB2-like (endophilin) interacting protein 1	3110007P09Rik	ENSMUSG00000028524	73094	1	0	0	0	0	1	0	0	0	chr4	+	102934546	102934605	ENSMUSE00000435024	0	0
Sgip1	e26.0	208952	209116	0.979476	0.531805	chr4:102759220-102972682	SH3-domain GRB2-like (endophilin) interacting protein 1	3110007P09Rik	ENSMUSG00000028524	73094	1	0	0	0	0	0	0	0	0	chr4	+	102968171	102968335	ENSMUSE00000631738	0	2
Sgip1	e15.0	159562	159636	1.03132	0.327959	chr4:102759220-102972682	SH3-domain GRB2-like (endophilin) interacting protein 1	3110007P09Rik	ENSMUSG00000028524	73094	1	0	0	0	0	0	0	0	0	chr4	+	102918781	102918855	ENSMUSE00000631748	0	2
Sgip1	ae9.0	111330	111333	0.993396	0.871606	chr4:102759220-102972682	SH3-domain GRB2-like (endophilin) interacting protein 1	3110007P09Rik	ENSMUSG00000028524	73094	0	0	0	0	0	0	0	0	0	chr4	+	102870549	102870552	NA	1	2
Sgip1	e21.0	196880	196991	1.01781	0.433251	chr4:102759220-102972682	SH3-domain GRB2-like (endophilin) interacting protein 1	3110007P09Rik	ENSMUSG00000028524	73094	1	0	0	0	0	0	0	0	0	chr4	+	102956099	102956210	ENSMUSE00000631745	0	2
Sgip1	e11.0	149588	149613	1.01491	0.767349	chr4:102759220-102972682	SH3-domain GRB2-like (endophilin) interacting protein 1	3110007P09Rik	ENSMUSG00000028524	73094	1	0	0	0	0	1	0	0	0	chr4	+	102908807	102908832	NA	1	1
Sgip1	e16.0	161803	162300	1.04857	0.199923	chr4:102759220-102972682	SH3-domain GRB2-like (endophilin) interacting protein 1	3110007P09Rik	ENSMUSG00000028524	73094	1	0	0	0	0	1	0	0	0	chr4	+	102921022	102921519	ENSMUSE00000277880	0	0
Sgip1	e17.0	168242	168366	1.04808	0.307294	chr4:102759220-102972682	SH3-domain GRB2-like (endophilin) interacting protein 1	3110007P09Rik	ENSMUSG00000028524	73094	1	0	0	0	0	0	0	0	0	chr4	+	102927461	102927585	ENSMUSE00001224384, ENSMUSE00001286178	0	2
Sgip1	e1.0	1	336	1.035	0.844849	chr4:102759220-102972682	SH3-domain GRB2-like (endophilin) interacting protein 1	3110007P09Rik	ENSMUSG00000028524	73094	0	0	1	0	0	0	0	0	0	chr4	+	102759220	102759555	NA	0	0
Sgip1	e22.0	203156	203311	0.989136	0.640598	chr4:102759220-102972682	SH3-domain GRB2-like (endophilin) interacting protein 1	3110007P09Rik	ENSMUSG00000028524	73094	1	0	0	0	0	0	0	0	0	chr4	+	102962375	102962530	ENSMUSE00000631742	0	2
Sgip1	e27.0	210838	213463	1.0199	0.782048	chr4:102759220-102972682	SH3-domain GRB2-like (endophilin) interacting protein 1	3110007P09Rik	ENSMUSG00000028524	73094	1	0	0	0	0	0	0	0	0	chr4	+	102970057	102972682	NA	0	0
Sgip1	e3.0	93664	93727	0.962769	0.433697	chr4:102759220-102972682	SH3-domain GRB2-like (endophilin) interacting protein 1	3110007P09Rik	ENSMUSG00000028524	73094	0	0	0	0	0	0	0	0	0	chr4	+	102852883	102852946	ENSMUSE00001232689, ENSMUSE00001209560	0	2
Sgip1	e14.0	155840	155932	1.02962	0.457138	chr4:102759220-102972682	SH3-domain GRB2-like (endophilin) interacting protein 1	3110007P09Rik	ENSMUSG00000028524	73094	1	0	0	0	0	0	0	0	0	chr4	+	102915059	102915151	ENSMUSE00001236109, ENSMUSE00001313744	0	2
Sgip1	e7.0	108421	108477	1.03889	0.332223	chr4:102759220-102972682	SH3-domain GRB2-like (endophilin) interacting protein 1	3110007P09Rik	ENSMUSG00000028524	73094	0	0	0	0	0	0	0	0	0	chr4	+	102867640	102867696	ENSMUSE00001267825, ENSMUSE00001217289	0	2
Sgip1	e6.0	104443	104446	1.02389	0.486694	chr4:102759220-102972682	SH3-domain GRB2-like (endophilin) interacting protein 1	3110007P09Rik	ENSMUSG00000028524	73094	0	0	0	0	0	0	0	0	0	chr4	+	102863662	102863665	NA	1	1
Sgip1	e2.0	1224	1346	0.966908	0.123711	chr4:102759220-102972682	SH3-domain GRB2-like (endophilin) interacting protein 1	3110007P09Rik	ENSMUSG00000028524	73094	0	0	0	0	0	0	0	0	0	chr4	+	102760443	102760565	ENSMUSE00001364581	0	2
NULL	e1.0	1	1571	1	NA	chr4:102975870-102977440	NULL	NULL	NULL	NULL	0	0	0	0	0	0	0	0	0	chr4	+	102975870	102977440	NA	0	1
Mier1	e5.0	12884	12908	1.10003	0.560736	chr4:103114390-103165754	MEIR1 treanscription regulator	4933425I22Rik,5830411K19Rik	ENSMUSG00000028522	71148	0	0	1	1	0	0	0	0	0	chr4	+	103127273	103127297	ENSMUSE00001375773, ENSMUSE00001309510, ENSMUSE00001297448	1	1
Mier1	e17.0	48034	51365	0.969729	0.823849	chr4:103114390-103165754	MEIR1 treanscription regulator	4933425I22Rik,5830411K19Rik	ENSMUSG00000028522	71148	1	0	0	0	0	0	0	0	0	chr4	+	103162423	103165754	ENSMUSE00000671371	0	0
Mier1	e3.0	3854	3926	1.10554	0.614264	chr4:103114390-103165754	MEIR1 treanscription regulator	4933425I22Rik,5830411K19Rik	ENSMUSG00000028522	71148	0	0	0	0	0	0	0	0	0	chr4	+	103118243	103118315	NA	0	0
Mier1	e15.0	41098	41225	0.936179	0.741952	chr4:103114390-103165754	MEIR1 treanscription regulator	4933425I22Rik,5830411K19Rik	ENSMUSG00000028522	71148	1	0	1	0	0	0	0	0	0	chr4	+	103155487	103155614	ENSMUSE00000179812	0	1
Mier1	e14.0	36145	36239	0.966396	0.833709	chr4:103114390-103165754	MEIR1 treanscription regulator	4933425I22Rik,5830411K19Rik	ENSMUSG00000028522	71148	1	0	1	0	0	0	0	0	0	chr4	+	103150534	103150628	ENSMUSE00000179809	0	1
Mier1	e12.0	33910	34061	0.928032	0.494227	chr4:103114390-103165754	MEIR1 treanscription regulator	4933425I22Rik,5830411K19Rik	ENSMUSG00000028522	71148	1	0	1	0	0	0	0	0	0	chr4	+	103148299	103148450	ENSMUSE00000179813	0	1
Mier1	e13.0	34735	34816	0.866886	0.47824	chr4:103114390-103165754	MEIR1 treanscription regulator	4933425I22Rik,5830411K19Rik	ENSMUSG00000028522	71148	1	0	1	0	0	0	0	0	0	chr4	+	103149124	103149205	ENSMUSE00000179810	0	1
Mier1	e3.0	3850	3853	1.1902	0.502511	chr4:103114390-103165754	MEIR1 treanscription regulator	4933425I22Rik,5830411K19Rik	ENSMUSG00000028522	71148	0	0	0	0	0	0	0	0	0	chr4	+	103118239	103118242	NA	1	0
Mier1	e10.0	26448	26512	0.938753	0.38899	chr4:103114390-103165754	MEIR1 treanscription regulator	4933425I22Rik,5830411K19Rik	ENSMUSG00000028522	71148	0	0	1	0	0	0	0	0	0	chr4	+	103140837	103140901	ENSMUSE00001277863, ENSMUSE00001240800	0	2
Mier1	e16.0	45293	45432	1.0802	0.362817	chr4:103114390-103165754	MEIR1 treanscription regulator	4933425I22Rik,5830411K19Rik	ENSMUSG00000028522	71148	1	0	0	0	0	0	0	0	0	chr4	+	103159682	103159821	ENSMUSE00000277474	0	2
Mier1	e8.0	24969	25127	1.05537	0.463788	chr4:103114390-103165754	MEIR1 treanscription regulator	4933425I22Rik,5830411K19Rik	ENSMUSG00000028522	71148	0	0	1	0	0	0	0	0	0	chr4	+	103139358	103139516	ENSMUSE00001259890, ENSMUSE00001283349	0	2
Mier1	e7.0	16577	16580	1.16181	0.247021	chr4:103114390-103165754	MEIR1 treanscription regulator	4933425I22Rik,5830411K19Rik	ENSMUSG00000028522	71148	0	0	0	0	0	0	0	0	0	chr4	+	103130966	103130969	NA	1	1
Mier1	e7.0	16581	16722	1.0347	0.671198	chr4:103114390-103165754	MEIR1 treanscription regulator	4933425I22Rik,5830411K19Rik	ENSMUSG00000028522	71148	0	0	0	0	0	0	0	0	0	chr4	+	103130970	103131111	NA	0	2
Mier1	e9.0	25722	25854	0.90078	0.310836	chr4:103114390-103165754	MEIR1 treanscription regulator	4933425I22Rik,5830411K19Rik	ENSMUSG00000028522	71148	0	0	1	0	0	0	0	0	0	chr4	+	103140111	103140243	ENSMUSE00001207935, ENSMUSE00001274292	0	2
Mier1	e2.0	1171	1271	0.906658	0.720555	chr4:103114390-103165754	MEIR1 treanscription regulator	4933425I22Rik,5830411K19Rik	ENSMUSG00000028522	71148	0	0	1	0	0	0	0	0	0	chr4	+	103115560	103115660	ENSMUSE00000484484	0	0
Mier1	e11.0	28745	28817	0.833622	0.304604	chr4:103114390-103165754	MEIR1 treanscription regulator	4933425I22Rik,5830411K19Rik	ENSMUSG00000028522	71148	1	0	1	0	0	0	0	0	0	chr4	+	103143134	103143206	ENSMUSE00000461181	0	1
Oma1	e2.0	5207	5713	0.931954	0.380072	chr4:103313816-103366433	OMA1 zinc metallopeptidase	2010001O09Rik	ENSMUSG00000035069	67013	0	0	0	0	0	0	0	0	0	chr4	+	103319022	103319528	ENSMUSE00000276942	0	2
Oma1	e3.0	7825	8004	1.11327	0.275848	chr4:103313816-103366433	OMA1 zinc metallopeptidase	2010001O09Rik	ENSMUSG00000035069	67013	0	0	0	0	0	0	0	0	0	chr4	+	103321640	103321819	NA	0	2
Oma1	e5.0	11478	11585	0.924857	0.620144	chr4:103313816-103366433	OMA1 zinc metallopeptidase	2010001O09Rik	ENSMUSG00000035069	67013	0	0	0	1	0	0	0	0	0	chr4	+	103325293	103325400	ENSMUSE00001244089, ENSMUSE00001270442	0	2
Oma1	e3.0	8005	8053	0.958018	0.646294	chr4:103313816-103366433	OMA1 zinc metallopeptidase	2010001O09Rik	ENSMUSG00000035069	67013	0	0	0	0	0	0	0	0	0	chr4	+	103321820	103321868	NA	0	2
Oma1	e9.0	52379	52618	1.14763	0.362652	chr4:103313816-103366433	OMA1 zinc metallopeptidase	2010001O09Rik	ENSMUSG00000035069	67013	0	0	0	0	0	0	0	0	0	chr4	+	103366194	103366433	NA	0	0
Oma1	e4.0	11204	11377	0.971197	0.760948	chr4:103313816-103366433	OMA1 zinc metallopeptidase	2010001O09Rik	ENSMUSG00000035069	67013	0	0	0	1	0	0	0	0	0	chr4	+	103325019	103325192	ENSMUSE00001216528, ENSMUSE00001266648	0	2
Oma1	e8.0	39687	39836	1.17577	0.331722	chr4:103313816-103366433	OMA1 zinc metallopeptidase	2010001O09Rik	ENSMUSG00000035069	67013	0	0	0	1	0	0	0	0	0	chr4	+	103353502	103353651	ENSMUSE00001300331, ENSMUSE00001303149	0	2
Oma1	e9.0	52158	52378	0.917421	0.521456	chr4:103313816-103366433	OMA1 zinc metallopeptidase	2010001O09Rik	ENSMUSG00000035069	67013	0	0	0	0	0	0	0	0	0	chr4	+	103365973	103366193	NA	0	2
Oma1	e6.0	15023	15151	1.25537	0.34437	chr4:103313816-103366433	OMA1 zinc metallopeptidase	2010001O09Rik	ENSMUSG00000035069	67013	0	0	0	1	0	0	0	0	0	chr4	+	103328838	103328966	ENSMUSE00000276921	0	2
Oma1	e7.0	17490	17564	1.13503	0.30047	chr4:103313816-103366433	OMA1 zinc metallopeptidase	2010001O09Rik	ENSMUSG00000035069	67013	0	0	0	1	0	0	0	0	0	chr4	+	103331305	103331379	ENSMUSE00001206773, ENSMUSE00001264918	0	2
NULL	e1.0	1	388	1.07179	0.130655	chr4:103619358-104178521	NULL	NULL	NULL	NULL	0	0	0	0	0	0	0	0	0	chr4	+	103619358	103619745	NA	0	2
NULL	e3.0	542522	542593	0.885394	0.164395	chr4:103619358-104178521	NULL	NULL	NULL	NULL	0	0	0	0	0	0	0	0	0	chr4	+	104161879	104161950	ENSMUSE00000671277	0	2
NULL	e2.0	332477	332636	1.00368	0.942012	chr4:103619358-104178521	NULL	NULL	NULL	NULL	0	0	0	0	0	0	0	0	0	chr4	+	103951834	103951993	ENSMUSE00000671278	0	2
Dab1	e16.0	364533	364643	1.05406	0.571236	chr4:104367538-104744844	disabled 1	C630028C02Rik	ENSMUSG00000028519	13131	1	0	0	0	0	0	0	0	0	chr4	+	104732070	104732180	ENSMUSE00001262921, ENSMUSE00001288193	0	1
Dab1	e14.0	360023	360571	1.02791	0.643462	chr4:104367538-104744844	disabled 1	C630028C02Rik	ENSMUSG00000028519	13131	1	0	0	0	0	0	0	0	0	chr4	+	104727560	104728108	ENSMUSE00001305156, ENSMUSE00001237092	0	1
Dab1	e2.0	111537	111738	1.03317	0.482098	chr4:104367538-104744844	disabled 1	C630028C02Rik	ENSMUSG00000028519	13131	0	0	1	0	0	0	0	0	0	chr4	+	104479074	104479275	ENSMUSE00000850014	0	1
Dab1	e15.0	364088	364215	0.942912	0.162599	chr4:104367538-104744844	disabled 1	C630028C02Rik	ENSMUSG00000028519	13131	1	0	0	0	0	0	0	0	0	chr4	+	104731625	104731752	ENSMUSE00001297215, ENSMUSE00001299823	0	1
Dab1	e8.0	312533	312571	1.01039	0.858406	chr4:104367538-104744844	disabled 1	C630028C02Rik	ENSMUSG00000028519	13131	0	0	0	0	0	0	0	0	0	chr4	+	104680070	104680108	ENSMUSE00000410779	0	2
Dab1	e13.0	352985	353093	0.976064	0.754298	chr4:104367538-104744844	disabled 1	C630028C02Rik	ENSMUSG00000028519	13131	1	0	0	0	0	0	0	0	0	chr4	+	104720522	104720630	ENSMUSE00001276326, ENSMUSE00001286388	0	1
Dab1	e9.0	314061	314126	0.988083	0.864969	chr4:104367538-104744844	disabled 1	C630028C02Rik	ENSMUSG00000028519	13131	1	0	0	0	0	0	0	0	0	chr4	+	104681598	104681663	ENSMUSE00000179788	0	1
Dab1	e10.0	320846	320905	1.0717	0.418353	chr4:104367538-104744844	disabled 1	C630028C02Rik	ENSMUSG00000028519	13131	1	0	0	0	0	0	0	0	0	chr4	+	104688383	104688442	ENSMUSE00000516006	0	1
Dab1	e6.0	311165	311296	1.00218	0.963728	chr4:104367538-104744844	disabled 1	C630028C02Rik	ENSMUSG00000028519	13131	0	0	0	0	0	0	0	0	0	chr4	+	104678702	104678833	ENSMUSE00000276820	0	2
Dab1	ae8.0	312572	312851	2.02909	0.00844557	chr4:104367538-104744844	disabled 1	C630028C02Rik	ENSMUSG00000028519	13131	0	0	0	0	0	0	0	0	0	chr4	+	104680109	104680388	NA	0	NA
Dab1	e17.0	373976	377307	1.00239	0.965592	chr4:104367538-104744844	disabled 1	C630028C02Rik	ENSMUSG00000028519	13131	1	0	0	0	0	0	0	0	0	chr4	+	104741513	104744844	ENSMUSE00000759492	0	0
Dab1	e4.0	237761	237900	1.01766	0.740864	chr4:104367538-104744844	disabled 1	C630028C02Rik	ENSMUSG00000028519	13131	0	0	0	0	0	0	0	0	0	chr4	+	104605298	104605437	ENSMUSE00001210694, ENSMUSE00001211481	0	2
Dab1	e1.0	1	180	1.27338	0.36362	chr4:104367538-104744844	disabled 1	C630028C02Rik	ENSMUSG00000028519	13131	0	0	1	0	0	0	0	0	0	chr4	+	104367538	104367717	NA	0	0
Dab1	e12.0	350673	350735	1.03988	0.638997	chr4:104367538-104744844	disabled 1	C630028C02Rik	ENSMUSG00000028519	13131	1	0	0	0	0	0	0	0	0	chr4	+	104718210	104718272	ENSMUSE00001252725, ENSMUSE00001306099	0	1
Dab1	e5.0	245632	245730	0.921337	0.135339	chr4:104367538-104744844	disabled 1	C630028C02Rik	ENSMUSG00000028519	13131	0	0	0	0	0	0	0	0	0	chr4	+	104613169	104613267	ENSMUSE00001283233, ENSMUSE00001298571	0	2
Dab1	e7.0	311916	312035	1.03455	0.529445	chr4:104367538-104744844	disabled 1	C630028C02Rik	ENSMUSG00000028519	13131	0	0	0	0	0	0	0	0	0	chr4	+	104679453	104679572	ENSMUSE00000179782	0	2
Plpp3	e2.0	37543	37700	1.04964	0.710634	chr4:105157261-105232767	phospholipid phosphatase 3	1110003O22Rik,D4Bwg0538e,D4Bwg1535e,Lpp3,Ppap2b	ENSMUSG00000028517	67916	0	0	0	0	0	0	0	0	0	chr4	+	105194803	105194960	ENSMUSE00000179764	0	2
Plpp3	e6.0	73637	75507	0.940562	0.618924	chr4:105157261-105232767	phospholipid phosphatase 3	1110003O22Rik,D4Bwg0538e,D4Bwg1535e,Lpp3,Ppap2b	ENSMUSG00000028517	67916	0	0	0	0	0	0	0	0	0	chr4	+	105230897	105232767	NA	0	0
Plpp3	e3.0	51264	51544	1.02059	0.59559	chr4:105157261-105232767	phospholipid phosphatase 3	1110003O22Rik,D4Bwg0538e,D4Bwg1535e,Lpp3,Ppap2b	ENSMUSG00000028517	67916	0	0	0	0	0	0	0	0	0	chr4	+	105208524	105208804	ENSMUSE00000179767	0	2
Plpp3	e1.0	1	703	0.93553	0.682573	chr4:105157261-105232767	phospholipid phosphatase 3	1110003O22Rik,D4Bwg0538e,D4Bwg1535e,Lpp3,Ppap2b	ENSMUSG00000028517	67916	0	0	0	0	0	0	0	0	0	chr4	+	105157261	105157963	NA	0	0
Plpp3	e5.0	62068	62244	0.937575	0.391712	chr4:105157261-105232767	phospholipid phosphatase 3	1110003O22Rik,D4Bwg0538e,D4Bwg1535e,Lpp3,Ppap2b	ENSMUSG00000028517	67916	0	0	0	0	0	0	0	0	0	chr4	+	105219328	105219504	ENSMUSE00000179763	0	2
Plpp3	e4.0	51940	51997	0.974501	0.760473	chr4:105157261-105232767	phospholipid phosphatase 3	1110003O22Rik,D4Bwg0538e,D4Bwg1535e,Lpp3,Ppap2b	ENSMUSG00000028517	67916	0	0	0	0	0	0	0	0	0	chr4	+	105209200	105209257	ENSMUSE00000179766	0	2
Dhcr24	e2.0	3364	3519	1.01215	0.678423	chr4:106561038-106589113	24-dehydrocholesterol reductase	2310076D10Rik,3-beta-hydroxysteroldelta-24reductase,5830417J06Rik,seladin-1	ENSMUSG00000034926	74754	0	0	0	0	0	0	0	0	0	chr4	+	106564401	106564556	ENSMUSE00000471216	0	2
Dhcr24	e8.0	25308	25486	1.00123	0.981777	chr4:106561038-106589113	24-dehydrocholesterol reductase	2310076D10Rik,3-beta-hydroxysteroldelta-24reductase,5830417J06Rik,seladin-1	ENSMUSG00000034926	74754	0	0	0	0	0	0	0	0	0	chr4	+	106586345	106586523	ENSMUSE00000274873	0	2
Dhcr24	e3.0	10375	10480	0.872774	0.134279	chr4:106561038-106589113	24-dehydrocholesterol reductase	2310076D10Rik,3-beta-hydroxysteroldelta-24reductase,5830417J06Rik,seladin-1	ENSMUSG00000034926	74754	0	0	0	0	0	0	0	0	0	chr4	+	106571412	106571517	ENSMUSE00000274899	0	2
Dhcr24	e6.0	17153	17296	0.966975	0.348987	chr4:106561038-106589113	24-dehydrocholesterol reductase	2310076D10Rik,3-beta-hydroxysteroldelta-24reductase,5830417J06Rik,seladin-1	ENSMUSG00000034926	74754	0	0	0	0	0	0	0	0	0	chr4	+	106578190	106578333	ENSMUSE00000150610	0	2
Dhcr24	e5.0	12691	12954	1.03465	0.580665	chr4:106561038-106589113	24-dehydrocholesterol reductase	2310076D10Rik,3-beta-hydroxysteroldelta-24reductase,5830417J06Rik,seladin-1	ENSMUSG00000034926	74754	0	0	0	0	0	0	0	0	0	chr4	+	106573728	106573991	ENSMUSE00000274886	0	2
Dhcr24	e9.0	25575	28076	0.999644	0.993275	chr4:106561038-106589113	24-dehydrocholesterol reductase	2310076D10Rik,3-beta-hydroxysteroldelta-24reductase,5830417J06Rik,seladin-1	ENSMUSG00000034926	74754	0	0	0	0	0	0	0	0	0	chr4	+	106586612	106589113	ENSMUSE00000508157	0	0
Dhcr24	e7.0	24753	24950	1.01289	0.752721	chr4:106561038-106589113	24-dehydrocholesterol reductase	2310076D10Rik,3-beta-hydroxysteroldelta-24reductase,5830417J06Rik,seladin-1	ENSMUSG00000034926	74754	0	0	0	0	0	0	0	0	0	chr4	+	106585790	106585987	ENSMUSE00000150608	0	2
Dhcr24	e1.0	1	360	1.05737	0.458524	chr4:106561038-106589113	24-dehydrocholesterol reductase	2310076D10Rik,3-beta-hydroxysteroldelta-24reductase,5830417J06Rik,seladin-1	ENSMUSG00000034926	74754	0	0	0	0	0	0	0	0	0	chr4	+	106561038	106561397	ENSMUSE00000366461	0	0
Dhcr24	e4.0	11188	11306	1.07644	0.0917359	chr4:106561038-106589113	24-dehydrocholesterol reductase	2310076D10Rik,3-beta-hydroxysteroldelta-24reductase,5830417J06Rik,seladin-1	ENSMUSG00000034926	74754	0	0	0	0	0	0	0	0	0	chr4	+	106572225	106572343	ENSMUSE00000274893	0	2
Pars2	ae1.0	64	80	1.12202	0.671999	chr4:106651069-106655282	prolyl-tRNA synthetase (mitochondrial)(putative)	NULL	ENSMUSG00000043572	230577	0	0	0	0	0	0	0	0	0	chr4	+	106651132	106651148	NA	1	NA
Pars2	e2.0	2050	4214	1.00011	0.889473	chr4:106651069-106655282	prolyl-tRNA synthetase (mitochondrial)(putative)	NULL	ENSMUSG00000043572	230577	0	0	0	0	0	0	0	0	0	chr4	+	106653118	106655282	ENSMUSE00000393515	0	1
Pars2	ae2.0	1201	2049	1.1212	0.553652	chr4:106651069-106655282	prolyl-tRNA synthetase (mitochondrial)(putative)	NULL	ENSMUSG00000043572	230577	0	0	0	0	0	0	0	0	0	chr4	+	106652269	106653117	NA	0	2
Ssbp3	e1.0	1	445	1.1402	0.0128623	chr4:106911468-107049693	single-stranded DNA binding protein 3	2610021L12Rik,2610200M23Rik,5730488C10Rik	ENSMUSG00000061887	72475	0	0	1	0	0	0	0	0	0	chr4	+	106911468	106911912	NA	0	0
Ssbp3	e5.0	4178	4262	1.00022	0.994244	chr4:106911468-107049693	single-stranded DNA binding protein 3	2610021L12Rik,2610200M23Rik,5730488C10Rik	ENSMUSG00000061887	72475	0	0	1	0	0	0	0	0	0	chr4	+	106915645	106915729	ENSMUSE00001275299, ENSMUSE00001217140	0	2
Ssbp3	e21.0	135897	135998	1.06199	0.219666	chr4:106911468-107049693	single-stranded DNA binding protein 3	2610021L12Rik,2610200M23Rik,5730488C10Rik	ENSMUSG00000061887	72475	0	0	0	0	0	0	0	0	0	chr4	+	107047364	107047465	ENSMUSE00001256309, ENSMUSE00001215057	0	2
Ssbp3	e17.0	127259	127313	0.934729	0.0232556	chr4:106911468-107049693	single-stranded DNA binding protein 3	2610021L12Rik,2610200M23Rik,5730488C10Rik	ENSMUSG00000061887	72475	0	0	0	0	0	0	0	0	0	chr4	+	107038726	107038780	ENSMUSE00001253034, ENSMUSE00001241752	0	2
Ssbp3	e19.0	134849	134927	0.999719	0.992987	chr4:106911468-107049693	single-stranded DNA binding protein 3	2610021L12Rik,2610200M23Rik,5730488C10Rik	ENSMUSG00000061887	72475	0	0	0	0	0	0	0	0	0	chr4	+	107046316	107046394	ENSMUSE00001257842, ENSMUSE00001243147	0	2
Ssbp3	e3.0	1436	1508	1.04745	0.54523	chr4:106911468-107049693	single-stranded DNA binding protein 3	2610021L12Rik,2610200M23Rik,5730488C10Rik	ENSMUSG00000061887	72475	0	0	1	0	0	0	0	0	0	chr4	+	106912903	106912975	ENSMUSE00001226976, ENSMUSE00001221322	0	1
Ssbp3	e22.0	136557	138226	1.0115	0.835565	chr4:106911468-107049693	single-stranded DNA binding protein 3	2610021L12Rik,2610200M23Rik,5730488C10Rik	ENSMUSG00000061887	72475	0	0	0	0	0	0	0	0	0	chr4	+	107048024	107049693	NA	0	0
Ssbp3	e11.0	116726	116785	1.02702	0.527936	chr4:106911468-107049693	single-stranded DNA binding protein 3	2610021L12Rik,2610200M23Rik,5730488C10Rik	ENSMUSG00000061887	72475	0	0	0	0	0	0	0	0	0	chr4	+	107028193	107028252	ENSMUSE00001222919, ENSMUSE00001238237	0	2
Ssbp3	e15.0	126135	126183	0.967346	0.253375	chr4:106911468-107049693	single-stranded DNA binding protein 3	2610021L12Rik,2610200M23Rik,5730488C10Rik	ENSMUSG00000061887	72475	0	0	0	0	0	0	0	0	0	chr4	+	107037602	107037650	ENSMUSE00001247447, ENSMUSE00001276767	0	2
Ssbp3	e16.0	126755	126790	0.926121	0.00212749	chr4:106911468-107049693	single-stranded DNA binding protein 3	2610021L12Rik,2610200M23Rik,5730488C10Rik	ENSMUSG00000061887	72475	0	0	0	0	0	0	0	0	0	chr4	+	107038222	107038257	ENSMUSE00001248724, ENSMUSE00001219036	0	2
Ssbp3	e4.0	1738	1799	1.02878	0.66525	chr4:106911468-107049693	single-stranded DNA binding protein 3	2610021L12Rik,2610200M23Rik,5730488C10Rik	ENSMUSG00000061887	72475	0	0	1	0	0	0	0	0	0	chr4	+	106913205	106913266	ENSMUSE00001275935, ENSMUSE00001288098	0	1
Ssbp3	e12.0	119395	119461	0.983888	0.710171	chr4:106911468-107049693	single-stranded DNA binding protein 3	2610021L12Rik,2610200M23Rik,5730488C10Rik	ENSMUSG00000061887	72475	0	0	0	0	0	0	0	0	0	chr4	+	107030862	107030928	ENSMUSE00001285560, ENSMUSE00001258259	0	2
Ssbp3	e20.0	135775	135803	1.04504	0.381107	chr4:106911468-107049693	single-stranded DNA binding protein 3	2610021L12Rik,2610200M23Rik,5730488C10Rik	ENSMUSG00000061887	72475	0	0	0	0	0	0	0	0	0	chr4	+	107047242	107047270	ENSMUSE00001268109, ENSMUSE00001225751	0	2
Ssbp3	e13.0	119548	119624	1.02293	0.502498	chr4:106911468-107049693	single-stranded DNA binding protein 3	2610021L12Rik,2610200M23Rik,5730488C10Rik	ENSMUSG00000061887	72475	0	0	0	0	0	0	0	0	0	chr4	+	107031015	107031091	ENSMUSE00001291538, ENSMUSE00001287595	0	2
Ssbp3	e9.0	98212	98301	1.02701	0.577995	chr4:106911468-107049693	single-stranded DNA binding protein 3	2610021L12Rik,2610200M23Rik,5730488C10Rik	ENSMUSG00000061887	72475	0	0	0	0	0	0	0	0	0	chr4	+	107009679	107009768	ENSMUSE00001307905, ENSMUSE00001257051	0	2
Ssbp3	e18.0	128496	128566	0.941822	0.139035	chr4:106911468-107049693	single-stranded DNA binding protein 3	2610021L12Rik,2610200M23Rik,5730488C10Rik	ENSMUSG00000061887	72475	0	0	0	0	0	0	0	0	0	chr4	+	107039963	107040033	ENSMUSE00001243647, ENSMUSE00001312662	0	2
Ssbp3	e14.0	125469	125533	1.0078	0.811211	chr4:106911468-107049693	single-stranded DNA binding protein 3	2610021L12Rik,2610200M23Rik,5730488C10Rik	ENSMUSG00000061887	72475	0	0	0	0	0	0	0	0	0	chr4	+	107036936	107037000	ENSMUSE00001254378, ENSMUSE00001243614	0	2
Cyb5rl	e10.0	16105	16308	0.758875	0.0730979	chr4:107064787-107087984	cytochrome b5 reductase-like	2810410C14Rik	ENSMUSG00000028621	230582	1	0	0	0	0	0	0	0	0	chr4	+	107080891	107081094	ENSMUSE00001293934, ENSMUSE00001221523	0	1
Cyb5rl	e3.0	3826	3858	0.6146	0.0712138	chr4:107064787-107087984	cytochrome b5 reductase-like	2810410C14Rik	ENSMUSG00000028621	230582	0	0	0	0	0	0	0	0	0	chr4	+	107068612	107068644	NA	0	0
Cyb5rl	e3.0	3859	4037	1.11291	0.400044	chr4:107064787-107087984	cytochrome b5 reductase-like	2810410C14Rik	ENSMUSG00000028621	230582	0	0	0	0	0	0	0	0	0	chr4	+	107068645	107068823	NA	0	1
Cyb5rl	e8.0	12890	12994	0.903499	0.579457	chr4:107064787-107087984	cytochrome b5 reductase-like	2810410C14Rik	ENSMUSG00000028621	230582	0	0	0	0	0	1	0	0	0	chr4	+	107077676	107077780	ENSMUSE00001248291, ENSMUSE00001308206	0	1
Cyb5rl	ae2.0	2256	2259	0.779526	0.42344	chr4:107064787-107087984	cytochrome b5 reductase-like	2810410C14Rik	ENSMUSG00000028621	230582	0	0	0	0	0	0	0	0	0	chr4	+	107067042	107067045	NA	1	NA
Cyb5rl	e7.0	9087	9174	1.03716	0.824331	chr4:107064787-107087984	cytochrome b5 reductase-like	2810410C14Rik	ENSMUSG00000028621	230582	0	0	0	0	0	0	0	0	0	chr4	+	107073873	107073960	ENSMUSE00001222619, ENSMUSE00001311209	0	2
Cyb5rl	e6.0	6084	6232	1.19094	0.119632	chr4:107064787-107087984	cytochrome b5 reductase-like	2810410C14Rik	ENSMUSG00000028621	230582	0	0	0	0	0	0	0	0	0	chr4	+	107070870	107071018	ENSMUSE00001258248, ENSMUSE00001272874	0	2
Cyb5rl	e12.0	19341	21835	0.905064	0.576933	chr4:107064787-107087984	cytochrome b5 reductase-like	2810410C14Rik	ENSMUSG00000028621	230582	1	0	0	0	0	0	0	0	0	chr4	+	107084127	107086621	NA	0	0
Tmem59	e3.0	8990	9084	0.973988	0.158352	chr4:107178630-107200994	transmembrane protein 59	1110001M20Rik,3110046P06Rik,D4Ertd20e,MTDCF1,thymicdendriticcell-derivedfactor1	ENSMUSG00000028618	56374	0	0	0	0	0	0	0	0	0	chr4	+	107187619	107187713	ENSMUSE00001287826, ENSMUSE00001306824, ENSMUSE00001253297	0	2
Tmem59	e4.0	11906	12058	0.978166	0.383295	chr4:107178630-107200994	transmembrane protein 59	1110001M20Rik,3110046P06Rik,D4Ertd20e,MTDCF1,thymicdendriticcell-derivedfactor1	ENSMUSG00000028618	56374	0	0	0	0	0	0	0	0	0	chr4	+	107190535	107190687	ENSMUSE00001370434, ENSMUSE00001265433	0	2
Tmem59	e6.0	14670	14751	0.999531	0.989172	chr4:107178630-107200994	transmembrane protein 59	1110001M20Rik,3110046P06Rik,D4Ertd20e,MTDCF1,thymicdendriticcell-derivedfactor1	ENSMUSG00000028618	56374	0	0	0	0	0	0	0	0	0	chr4	+	107193299	107193380	ENSMUSE00001220671, ENSMUSE00001279518	0	2
Tmem59	e1.0	1	288	1.06973	0.312459	chr4:107178630-107200994	transmembrane protein 59	1110001M20Rik,3110046P06Rik,D4Ertd20e,MTDCF1,thymicdendriticcell-derivedfactor1	ENSMUSG00000028618	56374	0	0	0	0	0	0	0	0	0	chr4	+	107178630	107178917	NA	0	0
Tmem59	e7.0	18877	18985	0.959827	0.639339	chr4:107178630-107200994	transmembrane protein 59	1110001M20Rik,3110046P06Rik,D4Ertd20e,MTDCF1,thymicdendriticcell-derivedfactor1	ENSMUSG00000028618	56374	0	0	0	0	0	0	0	0	0	chr4	+	107197506	107197614	ENSMUSE00001293472, ENSMUSE00001292264	0	2
Tmem59	e2.0	7149	7254	1.05562	0.171425	chr4:107178630-107200994	transmembrane protein 59	1110001M20Rik,3110046P06Rik,D4Ertd20e,MTDCF1,thymicdendriticcell-derivedfactor1	ENSMUSG00000028618	56374	0	0	0	0	0	0	0	0	0	chr4	+	107185778	107185883	ENSMUSE00001246695, ENSMUSE00001218507	0	2
Tmem59	e5.0	13833	13914	1.01565	0.539302	chr4:107178630-107200994	transmembrane protein 59	1110001M20Rik,3110046P06Rik,D4Ertd20e,MTDCF1,thymicdendriticcell-derivedfactor1	ENSMUSG00000028618	56374	0	0	0	0	0	0	0	0	0	chr4	+	107192462	107192543	ENSMUSE00001223719, ENSMUSE00001290489	0	2
Tmem59	e8.0	21739	22365	1.03722	0.19973	chr4:107178630-107200994	transmembrane protein 59	1110001M20Rik,3110046P06Rik,D4Ertd20e,MTDCF1,thymicdendriticcell-derivedfactor1	ENSMUSG00000028618	56374	0	0	0	0	0	0	0	0	0	chr4	+	107200368	107200994	ENSMUSE00000335762	0	0
Hspb11	e1.0	65	98	0.91434	0.410778	chr4:107253898-107279888	heat shock protein family B (small), member 11	2900042B11Rik,IFT25	ENSMUSG00000063172	72938	0	0	0	0	0	0	0	0	0	chr4	+	107253962	107253995	NA	0	2
Hspb11	e2.0	8570	8682	0.945124	0.618683	chr4:107253898-107279888	heat shock protein family B (small), member 11	2900042B11Rik,IFT25	ENSMUSG00000063172	72938	0	0	0	0	0	0	0	0	0	chr4	+	107262467	107262579	ENSMUSE00001279461, ENSMUSE00001242655	0	2
Hspb11	e7.0	25828	25991	1.09943	0.653436	chr4:107253898-107279888	heat shock protein family B (small), member 11	2900042B11Rik,IFT25	ENSMUSG00000063172	72938	1	0	0	0	0	0	0	0	0	chr4	+	107279725	107279888	NA	0	1
Hspb11	e1.0	1	64	1.09642	0.50889	chr4:107253898-107279888	heat shock protein family B (small), member 11	2900042B11Rik,IFT25	ENSMUSG00000063172	72938	0	0	0	0	0	0	0	0	0	chr4	+	107253898	107253961	NA	0	0
Hspb11	e6.0	24030	24073	1.14769	0.16711	chr4:107253898-107279888	heat shock protein family B (small), member 11	2900042B11Rik,IFT25	ENSMUSG00000063172	72938	1	0	0	0	0	0	0	0	0	chr4	+	107277927	107277970	ENSMUSE00001275832, ENSMUSE00001222402	0	1
Hspb11	e5.0	21326	21394	1.02866	0.650889	chr4:107253898-107279888	heat shock protein family B (small), member 11	2900042B11Rik,IFT25	ENSMUSG00000063172	72938	1	0	0	0	0	0	0	0	0	chr4	+	107275223	107275291	ENSMUSE00000410119	0	1
Hspb11	e4.0	19716	19822	0.946482	0.155415	chr4:107253898-107279888	heat shock protein family B (small), member 11	2900042B11Rik,IFT25	ENSMUSG00000063172	72938	1	0	0	0	0	0	0	0	0	chr4	+	107273613	107273719	ENSMUSE00000369645	0	1
Yipf1	e2.0	1401	1480	0.932124	0.176709	chr4:107314363-107359823	Yip1 domain family, member 1	C030002N13Rik	ENSMUSG00000057375	230584	0	0	1	0	0	0	0	0	0	chr4	+	107315763	107315842	ENSMUSE00001273218, ENSMUSE00001295239	0	2
Yipf1	e5.0	22075	22162	0.938562	0.271589	chr4:107314363-107359823	Yip1 domain family, member 1	C030002N13Rik	ENSMUSG00000057375	230584	1	0	1	0	0	0	0	0	0	chr4	+	107336437	107336524	ENSMUSE00001270614, ENSMUSE00001226717	0	1
Yipf1	e1.0	1	100	0.929467	0.257459	chr4:107314363-107359823	Yip1 domain family, member 1	C030002N13Rik	ENSMUSG00000057375	230584	0	0	1	0	0	0	0	0	0	chr4	+	107314363	107314462	ENSMUSE00000803927	0	0
Yipf1	e8.0	30647	30829	1.03551	0.504993	chr4:107314363-107359823	Yip1 domain family, member 1	C030002N13Rik	ENSMUSG00000057375	230584	1	0	0	0	0	0	0	0	0	chr4	+	107345009	107345191	ENSMUSE00001226713, ENSMUSE00001237428	0	2
Yipf1	e3.0	4580	4743	1.01271	0.78936	chr4:107314363-107359823	Yip1 domain family, member 1	C030002N13Rik	ENSMUSG00000057375	230584	0	0	1	0	0	0	0	0	0	chr4	+	107318942	107319105	ENSMUSE00000180633	0	2
Yipf1	e6.0	26624	26740	1.0089	0.861507	chr4:107314363-107359823	Yip1 domain family, member 1	C030002N13Rik	ENSMUSG00000057375	230584	1	0	1	0	0	0	0	0	0	chr4	+	107340986	107341102	ENSMUSE00001239939, ENSMUSE00001238997	0	1
Yipf1	e9.0	36052	36176	0.980931	0.728663	chr4:107314363-107359823	Yip1 domain family, member 1	C030002N13Rik	ENSMUSG00000057375	230584	1	0	0	0	0	0	0	0	0	chr4	+	107350414	107350538	ENSMUSE00001271627, ENSMUSE00001206679	0	2
Yipf1	e7.0	30150	30316	1.00878	0.852503	chr4:107314363-107359823	Yip1 domain family, member 1	C030002N13Rik	ENSMUSG00000057375	230584	1	0	0	0	0	0	0	0	0	chr4	+	107344512	107344678	ENSMUSE00001238201, ENSMUSE00001212959	0	2
Yipf1	e4.0	21752	21832	0.9255	0.253051	chr4:107314363-107359823	Yip1 domain family, member 1	C030002N13Rik	ENSMUSG00000057375	230584	1	0	1	0	0	1	0	0	0	chr4	+	107336114	107336194	ENSMUSE00001257619, ENSMUSE00001231174	0	1
Yipf1	e10.0	45245	45461	1.02147	0.741352	chr4:107314363-107359823	Yip1 domain family, member 1	C030002N13Rik	ENSMUSG00000057375	230584	1	0	0	0	0	0	0	0	0	chr4	+	107359607	107359823	ENSMUSE00000731102	0	0
Ndc1	e6.0	12817	12925	1.02412	0.885431	chr4:107367782-107414338	NDC1 transmembrane nucleoporin	2810475A17Rik,sks,Tmem48	ENSMUSG00000028614	72787	0	0	0	0	0	0	0	0	0	chr4	+	107380598	107380706	ENSMUSE00001229130, ENSMUSE00001298618	0	2
Ndc1	e3.0	3481	3582	0.889178	0.708443	chr4:107367782-107414338	NDC1 transmembrane nucleoporin	2810475A17Rik,sks,Tmem48	ENSMUSG00000028614	72787	0	0	0	0	0	0	0	0	0	chr4	+	107371262	107371363	ENSMUSE00001284487, ENSMUSE00001256411	0	2
Ndc1	e17.0	43285	43445	1.1576	0.388923	chr4:107367782-107414338	NDC1 transmembrane nucleoporin	2810475A17Rik,sks,Tmem48	ENSMUSG00000028614	72787	0	0	0	0	0	0	0	0	0	chr4	+	107411066	107411226	ENSMUSE00001227189, ENSMUSE00001238876	0	1
Ndc1	e14.0	25362	25412	1.33922	0.150826	chr4:107367782-107414338	NDC1 transmembrane nucleoporin	2810475A17Rik,sks,Tmem48	ENSMUSG00000028614	72787	0	0	0	0	0	0	0	0	0	chr4	+	107393143	107393193	ENSMUSE00001212895, ENSMUSE00001299087	0	1
Ndc1	e2.0	976	1096	0.939367	0.817521	chr4:107367782-107414338	NDC1 transmembrane nucleoporin	2810475A17Rik,sks,Tmem48	ENSMUSG00000028614	72787	0	0	0	0	0	0	0	0	0	chr4	+	107368757	107368877	ENSMUSE00001018701	0	2
Ndc1	e4.0	6366	6540	1.02912	0.836899	chr4:107367782-107414338	NDC1 transmembrane nucleoporin	2810475A17Rik,sks,Tmem48	ENSMUSG00000028614	72787	0	0	0	0	0	0	0	0	0	chr4	+	107374147	107374321	ENSMUSE00001254245, ENSMUSE00001291933	0	2
Ndc1	e10.0	18815	18896	1.03825	0.871007	chr4:107367782-107414338	NDC1 transmembrane nucleoporin	2810475A17Rik,sks,Tmem48	ENSMUSG00000028614	72787	0	0	0	0	0	0	0	0	0	chr4	+	107386596	107386677	ENSMUSE00001235692, ENSMUSE00001307187	0	2
Ndc1	e8.0	15804	15939	1.00751	0.966742	chr4:107367782-107414338	NDC1 transmembrane nucleoporin	2810475A17Rik,sks,Tmem48	ENSMUSG00000028614	72787	0	0	0	0	0	0	0	0	0	chr4	+	107383585	107383720	ENSMUSE00001232952, ENSMUSE00001228918	0	2
Ndc1	e13.0	22768	22883	1.09903	0.358115	chr4:107367782-107414338	NDC1 transmembrane nucleoporin	2810475A17Rik,sks,Tmem48	ENSMUSG00000028614	72787	0	0	0	0	0	0	0	0	0	chr4	+	107390549	107390664	ENSMUSE00001280110, ENSMUSE00001288792	0	1
Ndc1	e11.0	21670	21825	0.865932	0.12848	chr4:107367782-107414338	NDC1 transmembrane nucleoporin	2810475A17Rik,sks,Tmem48	ENSMUSG00000028614	72787	0	0	0	0	0	0	0	0	0	chr4	+	107389451	107389606	ENSMUSE00001301518, ENSMUSE00001221497	0	2
Ndc1	e9.0	17005	17097	1.13459	0.542698	chr4:107367782-107414338	NDC1 transmembrane nucleoporin	2810475A17Rik,sks,Tmem48	ENSMUSG00000028614	72787	0	0	0	0	0	0	0	0	0	chr4	+	107384786	107384878	ENSMUSE00001278752, ENSMUSE00001308704	0	2
Ndc1	e12.0	22441	22680	0.994356	0.967012	chr4:107367782-107414338	NDC1 transmembrane nucleoporin	2810475A17Rik,sks,Tmem48	ENSMUSG00000028614	72787	0	0	0	0	0	0	0	0	0	chr4	+	107390222	107390461	ENSMUSE00001250575, ENSMUSE00001278830	0	1
Ndc1	e7.0	13895	13946	0.912642	0.636479	chr4:107367782-107414338	NDC1 transmembrane nucleoporin	2810475A17Rik,sks,Tmem48	ENSMUSG00000028614	72787	0	0	0	0	0	0	0	0	0	chr4	+	107381676	107381727	ENSMUSE00001247468, ENSMUSE00001260938	0	2
Ndc1	e15.0	27217	27280	1.19624	0.445936	chr4:107367782-107414338	NDC1 transmembrane nucleoporin	2810475A17Rik,sks,Tmem48	ENSMUSG00000028614	72787	0	0	0	0	0	0	0	0	0	chr4	+	107394998	107395061	ENSMUSE00001270824, ENSMUSE00001205244, ENSMUSE00001261951	0	1
Ndc1	e5.0	7297	7435	1.22529	0.133296	chr4:107367782-107414338	NDC1 transmembrane nucleoporin	2810475A17Rik,sks,Tmem48	ENSMUSG00000028614	72787	0	0	0	0	0	0	0	0	0	chr4	+	107375078	107375216	ENSMUSE00001271121, ENSMUSE00001289142	0	2
Ndc1	e18.0	46245	46557	0.957078	0.753047	chr4:107367782-107414338	NDC1 transmembrane nucleoporin	2810475A17Rik,sks,Tmem48	ENSMUSG00000028614	72787	0	0	0	0	0	0	0	0	0	chr4	+	107414026	107414338	NA	0	1
Ndc1	e16.0	27951	28051	1.15863	0.34763	chr4:107367782-107414338	NDC1 transmembrane nucleoporin	2810475A17Rik,sks,Tmem48	ENSMUSG00000028614	72787	0	0	0	0	0	0	0	0	0	chr4	+	107395732	107395832	ENSMUSE00001309984, ENSMUSE00001288254, ENSMUSE00001214398	0	1
Lrp8	e16.0	56364	56505	1.05679	0.621826	chr4:107802259-107876840	low density lipoprotein receptor-related protein 8, apolipoprotein e receptor	4932703M08Rik,apoER2,Lr8b	ENSMUSG00000028613	16975	0	0	0	0	0	0	0	0	0	chr4	+	107858622	107858763	ENSMUSE00001273240, ENSMUSE00001208244	0	2
Lrp8	e19.0	61751	61819	1.06116	0.437934	chr4:107802259-107876840	low density lipoprotein receptor-related protein 8, apolipoprotein e receptor	4932703M08Rik,apoER2,Lr8b	ENSMUSG00000028613	16975	0	0	0	0	0	0	0	0	0	chr4	+	107864009	107864077	ENSMUSE00001286231, ENSMUSE00001276660	0	2
Lrp8	e10.0	49050	49169	0.916101	0.279314	chr4:107802259-107876840	low density lipoprotein receptor-related protein 8, apolipoprotein e receptor	4932703M08Rik,apoER2,Lr8b	ENSMUSG00000028613	16975	0	0	0	0	0	0	0	0	0	chr4	+	107851308	107851427	ENSMUSE00001228933, ENSMUSE00001209559	0	2
Lrp8	e14.0	54599	54717	1.10177	0.295726	chr4:107802259-107876840	low density lipoprotein receptor-related protein 8, apolipoprotein e receptor	4932703M08Rik,apoER2,Lr8b	ENSMUSG00000028613	16975	0	0	0	0	0	0	0	0	0	chr4	+	107856857	107856975	ENSMUSE00001205810, ENSMUSE00001290513	0	2
Lrp8	e21.0	67754	67930	0.948355	0.694155	chr4:107802259-107876840	low density lipoprotein receptor-related protein 8, apolipoprotein e receptor	4932703M08Rik,apoER2,Lr8b	ENSMUSG00000028613	16975	0	0	0	0	0	1	0	0	0	chr4	+	107870012	107870188	ENSMUSE00000272265	0	2
Lrp8	e23.0	71824	74582	0.995664	0.957033	chr4:107802259-107876840	low density lipoprotein receptor-related protein 8, apolipoprotein e receptor	4932703M08Rik,apoER2,Lr8b	ENSMUSG00000028613	16975	1	0	0	0	0	0	0	0	0	chr4	+	107874082	107876840	NA	0	0
Lrp8	e17.0	57674	57826	1.0811	0.424457	chr4:107802259-107876840	low density lipoprotein receptor-related protein 8, apolipoprotein e receptor	4932703M08Rik,apoER2,Lr8b	ENSMUSG00000028613	16975	0	0	0	0	0	0	0	0	0	chr4	+	107859932	107860084	ENSMUSE00001313370, ENSMUSE00001232654	0	2
Lrp8	e4.0	32369	32491	1.02793	0.832378	chr4:107802259-107876840	low density lipoprotein receptor-related protein 8, apolipoprotein e receptor	4932703M08Rik,apoER2,Lr8b	ENSMUSG00000028613	16975	0	0	0	0	0	0	0	0	0	chr4	+	107834627	107834749	ENSMUSE00001245256, ENSMUSE00001249171	0	2
Lrp8	e7.0	45186	45308	0.940391	0.523135	chr4:107802259-107876840	low density lipoprotein receptor-related protein 8, apolipoprotein e receptor	4932703M08Rik,apoER2,Lr8b	ENSMUSG00000028613	16975	0	0	0	0	0	0	0	0	0	chr4	+	107847444	107847566	ENSMUSE00001217187, ENSMUSE00001245626	0	2
Lrp8	ae22.0	70116	71487	0.980982	0.785711	chr4:107802259-107876840	low density lipoprotein receptor-related protein 8, apolipoprotein e receptor	4932703M08Rik,apoER2,Lr8b	ENSMUSG00000028613	16975	0	0	0	0	0	0	0	0	0	chr4	+	107872374	107873745	NA	0	NA
Lrp8	e5.0	40958	41086	0.898752	0.28335	chr4:107802259-107876840	low density lipoprotein receptor-related protein 8, apolipoprotein e receptor	4932703M08Rik,apoER2,Lr8b	ENSMUSG00000028613	16975	0	0	0	0	0	0	0	0	0	chr4	+	107843216	107843344	ENSMUSE00001205335, ENSMUSE00001279683	0	2
Lrp8	e11.0	49242	49367	1.0066	0.940275	chr4:107802259-107876840	low density lipoprotein receptor-related protein 8, apolipoprotein e receptor	4932703M08Rik,apoER2,Lr8b	ENSMUSG00000028613	16975	0	0	0	0	0	0	0	0	0	chr4	+	107851500	107851625	ENSMUSE00001241586, ENSMUSE00001250411	0	2
Lrp8	e8.0	46023	46145	0.997834	0.981691	chr4:107802259-107876840	low density lipoprotein receptor-related protein 8, apolipoprotein e receptor	4932703M08Rik,apoER2,Lr8b	ENSMUSG00000028613	16975	0	0	0	0	0	1	0	0	1	chr4	+	107848281	107848403	ENSMUSE00001303246, ENSMUSE00001232889	0	1
Lrp8	e15.0	54923	55062	1.0305	0.74028	chr4:107802259-107876840	low density lipoprotein receptor-related protein 8, apolipoprotein e receptor	4932703M08Rik,apoER2,Lr8b	ENSMUSG00000028613	16975	0	0	0	0	0	0	0	0	0	chr4	+	107857181	107857320	ENSMUSE00001286093, ENSMUSE00001247758	0	2
Lrp8	ae22.0	71488	71823	1.01326	0.933032	chr4:107802259-107876840	low density lipoprotein receptor-related protein 8, apolipoprotein e receptor	4932703M08Rik,apoER2,Lr8b	ENSMUSG00000028613	16975	0	0	0	0	0	0	0	0	0	chr4	+	107873746	107874081	NA	0	0
Lrp8	e22.0	70015	70115	0.768183	0.0538797	chr4:107802259-107876840	low density lipoprotein receptor-related protein 8, apolipoprotein e receptor	4932703M08Rik,apoER2,Lr8b	ENSMUSG00000028613	16975	0	0	0	0	0	0	0	0	0	chr4	+	107872273	107872373	ENSMUSE00000790757	0	1
Lrp8	e12.0	51991	52165	0.985173	0.823283	chr4:107802259-107876840	low density lipoprotein receptor-related protein 8, apolipoprotein e receptor	4932703M08Rik,apoER2,Lr8b	ENSMUSG00000028613	16975	0	0	0	0	0	0	0	0	0	chr4	+	107854249	107854423	ENSMUSE00001245762, ENSMUSE00001258716	0	2
Lrp8	e20.0	66720	66892	0.91022	0.412948	chr4:107802259-107876840	low density lipoprotein receptor-related protein 8, apolipoprotein e receptor	4932703M08Rik,apoER2,Lr8b	ENSMUSG00000028613	16975	0	0	0	0	0	0	0	0	0	chr4	+	107868978	107869150	ENSMUSE00001228148, ENSMUSE00001288289	0	2
Lrp8	e13.0	53320	53547	1.055	0.52328	chr4:107802259-107876840	low density lipoprotein receptor-related protein 8, apolipoprotein e receptor	4932703M08Rik,apoER2,Lr8b	ENSMUSG00000028613	16975	0	0	0	0	0	0	0	0	0	chr4	+	107855578	107855805	ENSMUSE00001260749, ENSMUSE00001273878	0	2
Lrp8	e18.0	58875	59099	1.0273	0.600186	chr4:107802259-107876840	low density lipoprotein receptor-related protein 8, apolipoprotein e receptor	4932703M08Rik,apoER2,Lr8b	ENSMUSG00000028613	16975	0	0	0	0	0	0	0	0	0	chr4	+	107861133	107861357	ENSMUSE00001256353, ENSMUSE00001244499	0	2
Lrp8	e2.0	993	1112	0.912486	0.463441	chr4:107802259-107876840	low density lipoprotein receptor-related protein 8, apolipoprotein e receptor	4932703M08Rik,apoER2,Lr8b	ENSMUSG00000028613	16975	0	0	1	0	0	0	0	0	0	chr4	+	107803251	107803370	ENSMUSE00001300070, ENSMUSE00001295209	0	2
Magoh	e4.0	5163	5245	1.06485	0.0590997	chr4:107879755-107887424	mago homolog, exon junction complex core component	Mago-m,Mos2	ENSMUSG00000028609	17149	0	0	0	0	0	0	0	0	0	chr4	+	107884917	107884999	ENSMUSE00001288189, ENSMUSE00001208071	0	2
Magoh	e5.0	7423	7670	1.10606	0.218448	chr4:107879755-107887424	mago homolog, exon junction complex core component	Mago-m,Mos2	ENSMUSG00000028609	17149	0	0	0	0	0	0	0	0	0	chr4	+	107887177	107887424	ENSMUSE00000767859	0	1
Magoh	e1.0	1	191	0.916395	0.103524	chr4:107879755-107887424	mago homolog, exon junction complex core component	Mago-m,Mos2	ENSMUSG00000028609	17149	0	0	0	0	0	0	0	0	0	chr4	+	107879755	107879945	ENSMUSE00000180581	0	0
Magoh	e3.0	3314	3424	0.999694	0.99023	chr4:107879755-107887424	mago homolog, exon junction complex core component	Mago-m,Mos2	ENSMUSG00000028609	17149	0	0	0	0	0	0	0	0	0	chr4	+	107883068	107883178	ENSMUSE00000525657	0	2
Magoh	e2.0	1139	1197	0.940002	0.178306	chr4:107879755-107887424	mago homolog, exon junction complex core component	Mago-m,Mos2	ENSMUSG00000028609	17149	0	0	0	0	0	0	0	0	0	chr4	+	107880893	107880951	ENSMUSE00000180580	0	2
0610037L13Rik	e5.0	2381	2412	1.0169	0.823158	chr4:107889842-107899384	RIKEN cDNA 0610037L13 gene	NULL	ENSMUSG00000028608	74098	0	0	0	0	0	0	0	0	0	chr4	+	107892222	107892253	ENSMUSE00001303257, ENSMUSE00001251292, ENSMUSE00001226227	0	2
0610037L13Rik	e3.0	1624	1680	1.13014	0.0807157	chr4:107889842-107899384	RIKEN cDNA 0610037L13 gene	NULL	ENSMUSG00000028608	74098	0	0	0	0	0	0	0	0	0	chr4	+	107891465	107891521	ENSMUSE00001288383, ENSMUSE00001215275	0	2
0610037L13Rik	e9.0	7030	9543	0.935377	0.216733	chr4:107889842-107899384	RIKEN cDNA 0610037L13 gene	NULL	ENSMUSG00000028608	74098	0	0	0	0	0	0	0	0	0	chr4	+	107896871	107899384	ENSMUSE00000808403	0	0
0610037L13Rik	e4.0	2120	2195	1.05952	0.391051	chr4:107889842-107899384	RIKEN cDNA 0610037L13 gene	NULL	ENSMUSG00000028608	74098	0	0	0	0	0	0	0	0	0	chr4	+	107891961	107892036	NA	0	2
0610037L13Rik	ae9.0	6821	7029	1.25763	0.245553	chr4:107889842-107899384	RIKEN cDNA 0610037L13 gene	NULL	ENSMUSG00000028608	74098	0	0	0	0	0	0	0	0	0	chr4	+	107896662	107896870	NA	0	2
0610037L13Rik	e1.0	1	55	1.15741	0.0970287	chr4:107889842-107899384	RIKEN cDNA 0610037L13 gene	NULL	ENSMUSG00000028608	74098	0	0	1	0	0	0	0	0	0	chr4	+	107889842	107889896	NA	0	0
0610037L13Rik	e4.0	2114	2119	1.08932	0.108113	chr4:107889842-107899384	RIKEN cDNA 0610037L13 gene	NULL	ENSMUSG00000028608	74098	0	0	0	0	0	0	0	0	0	chr4	+	107891955	107891960	NA	1	2
0610037L13Rik	e7.0	5032	5097	1.0005	0.990121	chr4:107889842-107899384	RIKEN cDNA 0610037L13 gene	NULL	ENSMUSG00000028608	74098	0	0	0	0	0	0	0	0	0	chr4	+	107894873	107894938	ENSMUSE00001229416, ENSMUSE00001240474	0	2
0610037L13Rik	e2.0	278	361	1.13124	0.128435	chr4:107889842-107899384	RIKEN cDNA 0610037L13 gene	NULL	ENSMUSG00000028608	74098	0	0	0	0	0	0	0	0	0	chr4	+	107890119	107890202	ENSMUSE00001224348, ENSMUSE00001266759	0	2
0610037L13Rik	e6.0	3493	3570	1.00748	0.875885	chr4:107889842-107899384	RIKEN cDNA 0610037L13 gene	NULL	ENSMUSG00000028608	74098	0	0	0	0	0	0	0	0	0	chr4	+	107893334	107893411	ENSMUSE00001242740, ENSMUSE00001286271	0	2
Echdc2	e7.0	8359	8415	0.736256	0.137598	chr4:108165437-108179307	enoyl Coenzyme A hydratase domain containing 2	1300017C12Rik,2610009M20Rik	ENSMUSG00000028601	52430	0	0	0	0	0	0	0	0	0	chr4	+	108173795	108173851	ENSMUSE00001254920, ENSMUSE00001246069	0	2
Echdc2	e6.0	7444	7536	1.00087	0.994934	chr4:108165437-108179307	enoyl Coenzyme A hydratase domain containing 2	1300017C12Rik,2610009M20Rik	ENSMUSG00000028601	52430	0	0	0	0	0	0	0	0	0	chr4	+	108172880	108172972	ENSMUSE00001232613, ENSMUSE00001211737	0	2
Echdc2	e8.0	8551	8738	1.05934	0.746385	chr4:108165437-108179307	enoyl Coenzyme A hydratase domain containing 2	1300017C12Rik,2610009M20Rik	ENSMUSG00000028601	52430	0	0	0	0	0	0	0	0	0	chr4	+	108173987	108174174	ENSMUSE00001237436, ENSMUSE00001225124	0	2
Echdc2	e11.0	13471	13871	1.12541	0.342074	chr4:108165437-108179307	enoyl Coenzyme A hydratase domain containing 2	1300017C12Rik,2610009M20Rik	ENSMUSG00000028601	52430	0	0	0	0	0	0	0	0	0	chr4	+	108178907	108179307	ENSMUSE00001031819	0	2
Echdc2	e5.0	6653	6739	0.698559	0.0042274	chr4:108165437-108179307	enoyl Coenzyme A hydratase domain containing 2	1300017C12Rik,2610009M20Rik	ENSMUSG00000028601	52430	0	0	0	0	0	0	0	0	0	chr4	+	108172089	108172175	ENSMUSE00001283427, ENSMUSE00001284725, ENSMUSE00001271898	0	2
Echdc2	e9.0	11637	11687	1.561	0.174104	chr4:108165437-108179307	enoyl Coenzyme A hydratase domain containing 2	1300017C12Rik,2610009M20Rik	ENSMUSG00000028601	52430	0	0	0	0	0	0	0	0	0	chr4	+	108177073	108177123	ENSMUSE00001269586, ENSMUSE00001233761	0	2
Echdc2	e10.0	12935	12982	1.11881	0.583428	chr4:108165437-108179307	enoyl Coenzyme A hydratase domain containing 2	1300017C12Rik,2610009M20Rik	ENSMUSG00000028601	52430	0	0	0	0	0	0	0	0	0	chr4	+	108178371	108178418	ENSMUSE00001272512, ENSMUSE00001310597	0	2
Echdc2	e3.0	4425	4512	0.677266	0.038049	chr4:108165437-108179307	enoyl Coenzyme A hydratase domain containing 2	1300017C12Rik,2610009M20Rik	ENSMUSG00000028601	52430	0	0	1	0	0	0	0	0	0	chr4	+	108169861	108169948	ENSMUSE00001235309, ENSMUSE00001245735	0	2
Coa7	e3.0	9985	13390	1.01435	0.417555	chr4:108328139-108341528	cytochrome c oxidase assembly factor 7	2010305A19Rik,D4Ertd796e,Selrc1	ENSMUSG00000048351	69893	0	0	0	0	0	0	0	0	0	chr4	+	108338123	108341528	NA	0	0
Coa7	e2.0	4073	4213	0.973971	0.652589	chr4:108328139-108341528	cytochrome c oxidase assembly factor 7	2010305A19Rik,D4Ertd796e,Selrc1	ENSMUSG00000048351	69893	0	0	0	0	0	0	0	0	0	chr4	+	108332211	108332351	ENSMUSE00001221987, ENSMUSE00001297301	0	2
Coa7	e1.0	1	108	0.855818	0.267114	chr4:108328139-108341528	cytochrome c oxidase assembly factor 7	2010305A19Rik,D4Ertd796e,Selrc1	ENSMUSG00000048351	69893	0	0	0	0	0	0	0	0	0	chr4	+	108328139	108328246	NA	0	0
Coa7	e1.0	109	152	0.901335	0.451662	chr4:108328139-108341528	cytochrome c oxidase assembly factor 7	2010305A19Rik,D4Ertd796e,Selrc1	ENSMUSG00000048351	69893	0	0	0	0	0	0	0	0	0	chr4	+	108328247	108328290	NA	0	2
Zcchc11	e20.0	67497	67600	1.14997	0.585841	chr4:108459420-108559415	zinc finger, CCHC domain containing 11	6030404K05Rik,9230115F04Rik	ENSMUSG00000034610	230594	1	0	0	0	0	0	0	0	0	chr4	+	108526916	108527019	ENSMUSE00000601572	0	0
Zcchc11	e10.0	46405	46531	0.789223	0.270309	chr4:108459420-108559415	zinc finger, CCHC domain containing 11	6030404K05Rik,9230115F04Rik	ENSMUSG00000034610	230594	0	0	0	0	0	0	0	0	0	chr4	+	108505824	108505950	ENSMUSE00000270735	0	1
Zcchc11	e3.0	19454	20322	0.915676	0.15144	chr4:108459420-108559415	zinc finger, CCHC domain containing 11	6030404K05Rik,9230115F04Rik	ENSMUSG00000034610	230594	0	0	0	0	0	0	0	0	0	chr4	+	108478873	108479741	ENSMUSE00000601575	0	1
Zcchc11	e12.0	48802	49014	0.972696	0.818656	chr4:108459420-108559415	zinc finger, CCHC domain containing 11	6030404K05Rik,9230115F04Rik	ENSMUSG00000034610	230594	0	0	0	0	0	0	0	0	0	chr4	+	108508221	108508433	ENSMUSE00000488944	0	1
Zcchc11	e14.0	53453	54147	1.0676	0.407353	chr4:108459420-108559415	zinc finger, CCHC domain containing 11	6030404K05Rik,9230115F04Rik	ENSMUSG00000034610	230594	0	0	0	0	0	0	0	0	0	chr4	+	108512872	108513566	ENSMUSE00000344411	0	1
Zcchc11	e31.0	97903	98055	1.37127	0.041406	chr4:108459420-108559415	zinc finger, CCHC domain containing 11	6030404K05Rik,9230115F04Rik	ENSMUSG00000034610	230594	1	0	0	0	0	0	0	0	0	chr4	+	108557322	108557474	ENSMUSE00000601561	0	0
Zcchc11	e28.0	89822	89994	0.968985	0.830925	chr4:108459420-108559415	zinc finger, CCHC domain containing 11	6030404K05Rik,9230115F04Rik	ENSMUSG00000034610	230594	1	0	0	0	0	0	0	0	0	chr4	+	108549241	108549413	ENSMUSE00000601564	0	0
Zcchc11	e19.0	67349	67406	0.988073	0.971452	chr4:108459420-108559415	zinc finger, CCHC domain containing 11	6030404K05Rik,9230115F04Rik	ENSMUSG00000034610	230594	1	0	0	0	0	0	0	0	0	chr4	+	108526768	108526825	ENSMUSE00000601573	0	0
Zcchc11	e30.0	95963	96410	1.04334	0.749993	chr4:108459420-108559415	zinc finger, CCHC domain containing 11	6030404K05Rik,9230115F04Rik	ENSMUSG00000034610	230594	1	0	0	0	0	0	0	0	0	chr4	+	108555382	108555829	ENSMUSE00000601562	0	0
Zcchc11	e23.0	82592	82669	1.02767	0.892337	chr4:108459420-108559415	zinc finger, CCHC domain containing 11	6030404K05Rik,9230115F04Rik	ENSMUSG00000034610	230594	1	0	0	0	0	0	0	0	0	chr4	+	108542011	108542088	ENSMUSE00000601569	0	0
Zcchc11	e7.0	37548	37636	1.17936	0.400395	chr4:108459420-108559415	zinc finger, CCHC domain containing 11	6030404K05Rik,9230115F04Rik	ENSMUSG00000034610	230594	0	0	0	0	0	0	0	0	0	chr4	+	108496967	108497055	ENSMUSE00000270756	0	1
Zcchc11	e4.0	27035	27198	0.913872	0.445165	chr4:108459420-108559415	zinc finger, CCHC domain containing 11	6030404K05Rik,9230115F04Rik	ENSMUSG00000034610	230594	0	0	0	0	0	0	0	0	0	chr4	+	108486454	108486617	ENSMUSE00000180495	0	1
Zcchc11	e29.0	91294	91394	1.07865	0.670608	chr4:108459420-108559415	zinc finger, CCHC domain containing 11	6030404K05Rik,9230115F04Rik	ENSMUSG00000034610	230594	1	0	0	0	0	0	0	0	0	chr4	+	108550713	108550813	ENSMUSE00001256854, ENSMUSE00001243740	0	0
Zcchc11	e16.0	60788	60874	1.49913	0.246093	chr4:108459420-108559415	zinc finger, CCHC domain containing 11	6030404K05Rik,9230115F04Rik	ENSMUSG00000034610	230594	0	0	0	0	0	0	0	0	0	chr4	+	108520207	108520293	ENSMUSE00000430067	0	1
Zcchc11	e9.0	43547	43616	1.13944	0.480841	chr4:108459420-108559415	zinc finger, CCHC domain containing 11	6030404K05Rik,9230115F04Rik	ENSMUSG00000034610	230594	0	0	0	0	0	1	0	0	0	chr4	+	108502966	108503035	ENSMUSE00000270743	0	0
Zcchc11	e5.0	31929	32045	0.941807	0.640257	chr4:108459420-108559415	zinc finger, CCHC domain containing 11	6030404K05Rik,9230115F04Rik	ENSMUSG00000034610	230594	0	0	0	0	0	0	0	0	0	chr4	+	108491348	108491464	ENSMUSE00000270763	0	1
Zcchc11	e27.0	88636	88751	0.946456	0.671735	chr4:108459420-108559415	zinc finger, CCHC domain containing 11	6030404K05Rik,9230115F04Rik	ENSMUSG00000034610	230594	1	0	0	0	0	0	0	0	0	chr4	+	108548055	108548170	ENSMUSE00000601565	0	0
Zcchc11	e11.0	48488	48607	0.883133	0.377663	chr4:108459420-108559415	zinc finger, CCHC domain containing 11	6030404K05Rik,9230115F04Rik	ENSMUSG00000034610	230594	0	0	0	0	0	0	0	0	0	chr4	+	108507907	108508026	ENSMUSE00000430100	0	1
Zcchc11	e13.0	52617	52791	1.05805	0.659112	chr4:108459420-108559415	zinc finger, CCHC domain containing 11	6030404K05Rik,9230115F04Rik	ENSMUSG00000034610	230594	0	0	0	0	0	0	0	0	0	chr4	+	108512036	108512210	ENSMUSE00000390610	0	1
Zcchc11	e8.0	39928	39979	1.35338	0.362554	chr4:108459420-108559415	zinc finger, CCHC domain containing 11	6030404K05Rik,9230115F04Rik	ENSMUSG00000034610	230594	0	0	0	0	0	0	0	0	0	chr4	+	108499347	108499398	ENSMUSE00000270750	0	1
Zcchc11	e15.0	57964	58114	1.13397	0.484103	chr4:108459420-108559415	zinc finger, CCHC domain containing 11	6030404K05Rik,9230115F04Rik	ENSMUSG00000034610	230594	0	0	0	0	0	0	0	0	0	chr4	+	108517383	108517533	ENSMUSE00000430075	0	1
Zcchc11	e32.0	99296	99996	1.01619	0.913848	chr4:108459420-108559415	zinc finger, CCHC domain containing 11	6030404K05Rik,9230115F04Rik	ENSMUSG00000034610	230594	1	0	0	0	0	0	0	0	0	chr4	+	108558715	108559415	ENSMUSE00000601560	0	0
Zcchc11	e24.0	82847	83024	0.903253	0.533923	chr4:108459420-108559415	zinc finger, CCHC domain containing 11	6030404K05Rik,9230115F04Rik	ENSMUSG00000034610	230594	1	0	0	0	0	0	0	0	0	chr4	+	108542266	108542443	ENSMUSE00001210749, ENSMUSE00001246777	0	0
Zcchc11	e22.0	71417	71530	0.989797	0.957342	chr4:108459420-108559415	zinc finger, CCHC domain containing 11	6030404K05Rik,9230115F04Rik	ENSMUSG00000034610	230594	1	0	0	0	0	0	0	0	0	chr4	+	108530836	108530949	ENSMUSE00000601570	0	0
Zcchc11	e17.0	63785	63888	1.27926	0.376714	chr4:108459420-108559415	zinc finger, CCHC domain containing 11	6030404K05Rik,9230115F04Rik	ENSMUSG00000034610	230594	0	0	0	0	0	0	0	0	0	chr4	+	108523204	108523307	ENSMUSE00000270637	0	1
Zcchc11	e25.0	83243	83290	1.03697	0.815592	chr4:108459420-108559415	zinc finger, CCHC domain containing 11	6030404K05Rik,9230115F04Rik	ENSMUSG00000034610	230594	1	0	0	0	0	0	0	0	0	chr4	+	108542662	108542709	ENSMUSE00001272969, ENSMUSE00001308757	0	0
Zcchc11	e6.0	35731	35908	1.13118	0.447454	chr4:108459420-108559415	zinc finger, CCHC domain containing 11	6030404K05Rik,9230115F04Rik	ENSMUSG00000034610	230594	0	0	0	0	0	0	0	0	0	chr4	+	108495150	108495327	ENSMUSE00000670839	0	1
Zcchc11	e21.0	69798	69887	1.1964	0.527706	chr4:108459420-108559415	zinc finger, CCHC domain containing 11	6030404K05Rik,9230115F04Rik	ENSMUSG00000034610	230594	1	0	0	0	0	0	0	0	0	chr4	+	108529217	108529306	ENSMUSE00001282706, ENSMUSE00001251632	0	0
Zcchc11	e26.0	83375	83457	1.01232	0.92297	chr4:108459420-108559415	zinc finger, CCHC domain containing 11	6030404K05Rik,9230115F04Rik	ENSMUSG00000034610	230594	1	0	0	0	0	0	0	0	0	chr4	+	108542794	108542876	ENSMUSE00001268968, ENSMUSE00001233787	0	0
Cc2d1b	e5.0	4910	5068	1.04464	0.755512	chr4:108619937-108634122	coiled-coil and C2 domain containing 1B	A830039B04Rik,Freud2	ENSMUSG00000028582	319965	0	0	0	0	0	0	0	0	0	chr4	+	108624846	108625004	ENSMUSE00000401420	0	1
Cc2d1b	e16.0	8647	8772	0.816684	0.336219	chr4:108619937-108634122	coiled-coil and C2 domain containing 1B	A830039B04Rik,Freud2	ENSMUSG00000028582	319965	0	0	0	0	0	0	0	0	0	chr4	+	108628583	108628708	ENSMUSE00001216325, ENSMUSE00001215793	0	1
Cc2d1b	e25.0	13587	14186	1.07171	0.58239	chr4:108619937-108634122	coiled-coil and C2 domain containing 1B	A830039B04Rik,Freud2	ENSMUSG00000028582	319965	0	0	0	0	0	0	0	0	0	chr4	+	108633523	108634122	NA	0	0
Cc2d1b	e1.0	1	137	0.911665	0.623301	chr4:108619937-108634122	coiled-coil and C2 domain containing 1B	A830039B04Rik,Freud2	ENSMUSG00000028582	319965	0	0	0	0	0	0	0	0	0	chr4	+	108619937	108620073	NA	0	0
Cc2d1b	e13.0	7358	7482	0.912028	0.303886	chr4:108619937-108634122	coiled-coil and C2 domain containing 1B	A830039B04Rik,Freud2	ENSMUSG00000028582	319965	0	0	0	0	0	0	0	0	0	chr4	+	108627294	108627418	ENSMUSE00000180427	0	1
Cc2d1b	e14.0	7895	8012	0.826052	0.167811	chr4:108619937-108634122	coiled-coil and C2 domain containing 1B	A830039B04Rik,Freud2	ENSMUSG00000028582	319965	0	0	0	0	0	0	0	0	0	chr4	+	108627831	108627948	ENSMUSE00000180436	0	1
Cc2d1b	e6.0	5472	5597	0.98707	0.898419	chr4:108619937-108634122	coiled-coil and C2 domain containing 1B	A830039B04Rik,Freud2	ENSMUSG00000028582	319965	0	0	0	0	0	0	0	0	0	chr4	+	108625408	108625533	ENSMUSE00000269925	0	1
Cc2d1b	e24.0	13235	13367	0.915604	0.468563	chr4:108619937-108634122	coiled-coil and C2 domain containing 1B	A830039B04Rik,Freud2	ENSMUSG00000028582	319965	0	0	0	0	0	0	0	0	0	chr4	+	108633171	108633303	ENSMUSE00001288608, ENSMUSE00001269252	0	1
Cc2d1b	e20.0	10342	10400	1.08569	0.441584	chr4:108619937-108634122	coiled-coil and C2 domain containing 1B	A830039B04Rik,Freud2	ENSMUSG00000028582	319965	0	0	0	0	0	0	0	0	0	chr4	+	108630278	108630336	ENSMUSE00001229476, ENSMUSE00001260607	0	1
Cc2d1b	e4.0	4508	4611	0.859392	0.311278	chr4:108619937-108634122	coiled-coil and C2 domain containing 1B	A830039B04Rik,Freud2	ENSMUSG00000028582	319965	0	0	0	0	0	0	0	0	0	chr4	+	108624444	108624547	ENSMUSE00000349400	0	1
Cc2d1b	e15.0	8094	8266	1.10207	0.130713	chr4:108619937-108634122	coiled-coil and C2 domain containing 1B	A830039B04Rik,Freud2	ENSMUSG00000028582	319965	0	0	0	0	0	0	0	0	0	chr4	+	108628030	108628202	ENSMUSE00001258782, ENSMUSE00001237388	0	1
Cc2d1b	e12.0	7112	7184	1.00145	0.993321	chr4:108619937-108634122	coiled-coil and C2 domain containing 1B	A830039B04Rik,Freud2	ENSMUSG00000028582	319965	0	0	0	0	0	0	0	0	0	chr4	+	108627048	108627120	ENSMUSE00000180446	0	1
Cc2d1b	e2.0	1576	1658	0.911665	0.392742	chr4:108619937-108634122	coiled-coil and C2 domain containing 1B	A830039B04Rik,Freud2	ENSMUSG00000028582	319965	0	0	0	0	0	0	0	0	0	chr4	+	108621512	108621594	ENSMUSE00000354895	0	0
Cc2d1b	e23.0	11899	11989	1.05976	0.606778	chr4:108619937-108634122	coiled-coil and C2 domain containing 1B	A830039B04Rik,Freud2	ENSMUSG00000028582	319965	0	0	0	0	0	0	0	0	0	chr4	+	108631835	108631925	ENSMUSE00001218907, ENSMUSE00001236496	0	1
Cc2d1b	e18.0	9781	9897	1.22825	0.0273031	chr4:108619937-108634122	coiled-coil and C2 domain containing 1B	A830039B04Rik,Freud2	ENSMUSG00000028582	319965	0	0	0	0	0	0	0	0	0	chr4	+	108629717	108629833	ENSMUSE00001221719, ENSMUSE00001207114	0	1
Cc2d1b	e22.0	11660	11759	1.18041	0.0696455	chr4:108619937-108634122	coiled-coil and C2 domain containing 1B	A830039B04Rik,Freud2	ENSMUSG00000028582	319965	0	0	0	0	0	0	0	0	0	chr4	+	108631596	108631695	ENSMUSE00001235681, ENSMUSE00001291541	0	1
Cc2d1b	e8.0	6045	6102	1.01221	0.939469	chr4:108619937-108634122	coiled-coil and C2 domain containing 1B	A830039B04Rik,Freud2	ENSMUSG00000028582	319965	0	0	0	0	0	0	0	0	0	chr4	+	108625981	108626038	NA	0	1
Cc2d1b	e7.0	5719	5878	0.916452	0.65938	chr4:108619937-108634122	coiled-coil and C2 domain containing 1B	A830039B04Rik,Freud2	ENSMUSG00000028582	319965	0	0	0	0	0	0	0	0	0	chr4	+	108625655	108625814	ENSMUSE00001207316, ENSMUSE00001303425	0	1
Cc2d1b	e10.0	6544	6654	0.957921	0.811223	chr4:108619937-108634122	coiled-coil and C2 domain containing 1B	A830039B04Rik,Freud2	ENSMUSG00000028582	319965	0	0	0	0	0	0	0	0	0	chr4	+	108626480	108626590	ENSMUSE00001311273, ENSMUSE00001283714	0	1
Cc2d1b	e8.0	6103	6217	1.03422	0.740571	chr4:108619937-108634122	coiled-coil and C2 domain containing 1B	A830039B04Rik,Freud2	ENSMUSG00000028582	319965	0	0	0	0	0	0	0	0	0	chr4	+	108626039	108626153	NA	0	1
Cc2d1b	e3.0	3515	3659	0.937388	0.711892	chr4:108619937-108634122	coiled-coil and C2 domain containing 1B	A830039B04Rik,Freud2	ENSMUSG00000028582	319965	0	0	0	0	0	0	0	0	0	chr4	+	108623451	108623595	ENSMUSE00000390231	0	0
Cc2d1b	e17.0	9638	9696	0.977017	0.840531	chr4:108619937-108634122	coiled-coil and C2 domain containing 1B	A830039B04Rik,Freud2	ENSMUSG00000028582	319965	0	0	0	0	0	0	0	0	0	chr4	+	108629574	108629632	ENSMUSE00001206343, ENSMUSE00001313459	0	1
Cc2d1b	e11.0	6738	6868	1.12545	0.41703	chr4:108619937-108634122	coiled-coil and C2 domain containing 1B	A830039B04Rik,Freud2	ENSMUSG00000028582	319965	0	0	0	0	0	0	0	0	0	chr4	+	108626674	108626804	ENSMUSE00001246317, ENSMUSE00001253395	0	1
Cc2d1b	e19.0	10156	10229	1.04901	0.687907	chr4:108619937-108634122	coiled-coil and C2 domain containing 1B	A830039B04Rik,Freud2	ENSMUSG00000028582	319965	0	0	0	0	0	0	0	0	0	chr4	+	108630092	108630165	ENSMUSE00001216430, ENSMUSE00001256394	0	1
Cc2d1b	e9.0	6365	6440	0.985683	0.889391	chr4:108619937-108634122	coiled-coil and C2 domain containing 1B	A830039B04Rik,Freud2	ENSMUSG00000028582	319965	0	0	0	0	0	0	0	0	0	chr4	+	108626301	108626376	ENSMUSE00001219479, ENSMUSE00001296245	0	1
Cc2d1b	e21.0	10608	10659	1.25516	0.0435488	chr4:108619937-108634122	coiled-coil and C2 domain containing 1B	A830039B04Rik,Freud2	ENSMUSG00000028582	319965	0	0	0	0	0	0	0	0	0	chr4	+	108630544	108630595	ENSMUSE00001231054, ENSMUSE00001212858	0	1
Txndc12	e5.0	23248	23317	1.18313	0.148679	chr4:108834678-108862120	thioredoxin domain containing 12 (endoplasmic reticulum)	0610040B21Rik,ERp16	ENSMUSG00000028567	66073	0	0	0	0	0	0	0	0	0	chr4	+	108857925	108857994	ENSMUSE00000180227	0	2
Txndc12	e3.0	18492	18544	0.914565	0.326248	chr4:108834678-108862120	thioredoxin domain containing 12 (endoplasmic reticulum)	0610040B21Rik,ERp16	ENSMUSG00000028567	66073	0	0	0	0	0	0	0	0	0	chr4	+	108853169	108853221	ENSMUSE00000180226	0	2
Txndc12	e4.0	21471	21544	1.10437	0.340061	chr4:108834678-108862120	thioredoxin domain containing 12 (endoplasmic reticulum)	0610040B21Rik,ERp16	ENSMUSG00000028567	66073	0	0	0	0	0	0	0	0	0	chr4	+	108856148	108856221	ENSMUSE00000180229	0	2
Txndc12	e2.0	11274	11334	0.808104	0.0105627	chr4:108834678-108862120	thioredoxin domain containing 12 (endoplasmic reticulum)	0610040B21Rik,ERp16	ENSMUSG00000028567	66073	0	0	0	0	0	0	0	0	0	chr4	+	108845951	108846011	ENSMUSE00000269434	0	2
Txndc12	e7.0	26690	27443	1.01711	0.825318	chr4:108834678-108862120	thioredoxin domain containing 12 (endoplasmic reticulum)	0610040B21Rik,ERp16	ENSMUSG00000028567	66073	0	0	0	0	0	0	0	0	0	chr4	+	108861367	108862120	NA	0	0
Txndc12	e1.0	1	179	0.927016	0.321181	chr4:108834678-108862120	thioredoxin domain containing 12 (endoplasmic reticulum)	0610040B21Rik,ERp16	ENSMUSG00000028567	66073	0	0	0	0	0	0	0	0	0	chr4	+	108834678	108834856	NA	0	1
Txndc12	e6.0	24598	24681	1.10736	0.132837	chr4:108834678-108862120	thioredoxin domain containing 12 (endoplasmic reticulum)	0610040B21Rik,ERp16	ENSMUSG00000028567	66073	0	0	0	0	0	0	0	0	0	chr4	+	108859275	108859358	ENSMUSE00000180230	0	2
Kti12	e1.0	1	1631	1	NA	chr4:108847785-108849415	KTI12 homolog, chromatin associated	1110001A12Rik	ENSMUSG00000073775	100087	0	0	0	0	0	0	0	0	0	chr4	+	108847785	108849415	NA	0	0
Rab3b	e1.0	1	149	1.09481	0.507647	chr4:108879070-108943324	RAB3B, member RAS oncogene family	NULL	ENSMUSG00000003411	69908	0	0	1	0	0	0	0	0	0	chr4	+	108879070	108879218	NA	0	0
Rab3b	e2.0	11239	11466	1.04847	0.603339	chr4:108879070-108943324	RAB3B, member RAS oncogene family	NULL	ENSMUSG00000003411	69908	0	0	0	0	0	0	0	0	0	chr4	+	108890308	108890535	ENSMUSE00000525635	0	2
Rab3b	e4.0	50333	50457	0.925408	0.457562	chr4:108879070-108943324	RAB3B, member RAS oncogene family	NULL	ENSMUSG00000003411	69908	0	0	0	0	0	0	0	0	0	chr4	+	108929402	108929526	ENSMUSE00000525633	0	2
Rab3b	e3.0	44837	44955	1.03102	0.781149	chr4:108879070-108943324	RAB3B, member RAS oncogene family	NULL	ENSMUSG00000003411	69908	0	0	0	0	0	0	0	0	0	chr4	+	108923906	108924024	ENSMUSE00000525634	0	2
Rab3b	e5.0	61557	64255	0.977159	0.479133	chr4:108879070-108943324	RAB3B, member RAS oncogene family	NULL	ENSMUSG00000003411	69908	0	0	0	0	0	0	0	0	0	chr4	+	108940626	108943324	ENSMUSE00000670765	0	0
Nrd1 // Mir761	e20.0	48390	48441	1.0493	0.812316	chr4:109000678-109061771	nardilysin, N-arginine dibasic convertase, NRD convertase 1 // microRNA 761	mir-761,Mirn761,mmu-mir-761,NRD-C	ENSMUSG00000053510,ENSMUSG00000076444	230598,791075	0	0	0	0	0	0	0	0	0	chr4	+	109049067	109049118	ENSMUSE00001207421, ENSMUSE00001222462	0	2
Nrd1 // Mir761	e31.0	60092	60181	1.0176	0.776659	chr4:109000678-109061771	nardilysin, N-arginine dibasic convertase, NRD convertase 1 // microRNA 761	mir-761,Mirn761,mmu-mir-761,NRD-C	ENSMUSG00000053510,ENSMUSG00000076444	230598,791075	0	0	0	0	0	0	0	0	0	chr4	+	109060769	109060858	ENSMUSE00001289568, ENSMUSE00001247453	0	2
Nrd1 // Mir761	e14.0	39179	39237	1.03249	0.824286	chr4:109000678-109061771	nardilysin, N-arginine dibasic convertase, NRD convertase 1 // microRNA 761	mir-761,Mirn761,mmu-mir-761,NRD-C	ENSMUSG00000053510,ENSMUSG00000076444	230598,791075	0	0	0	0	0	0	0	0	0	chr4	+	109039856	109039914	ENSMUSE00001301482, ENSMUSE00001276545	0	1
Nrd1 // Mir761	e16.0	42699	42803	0.980248	0.693137	chr4:109000678-109061771	nardilysin, N-arginine dibasic convertase, NRD convertase 1 // microRNA 761	mir-761,Mirn761,mmu-mir-761,NRD-C	ENSMUSG00000053510,ENSMUSG00000076444	230598,791075	0	0	0	0	0	0	0	0	0	chr4	+	109043376	109043480	ENSMUSE00001313464, ENSMUSE00001257850	0	2
Nrd1 // Mir761	e12.0	37298	37375	0.964683	0.304739	chr4:109000678-109061771	nardilysin, N-arginine dibasic convertase, NRD convertase 1 // microRNA 761	mir-761,Mirn761,mmu-mir-761,NRD-C	ENSMUSG00000053510,ENSMUSG00000076444	230598,791075	0	0	0	0	0	0	0	0	0	chr4	+	109037975	109038052	ENSMUSE00001283929, ENSMUSE00001274059	0	1
Nrd1 // Mir761	e8.0	28074	28196	1.00598	0.88403	chr4:109000678-109061771	nardilysin, N-arginine dibasic convertase, NRD convertase 1 // microRNA 761	mir-761,Mirn761,mmu-mir-761,NRD-C	ENSMUSG00000053510,ENSMUSG00000076444	230598,791075	0	0	0	0	0	0	0	0	0	chr4	+	109028751	109028873	ENSMUSE00001270481, ENSMUSE00001216803	0	1
Nrd1 // Mir761	e32.0	60259	61094	1.02455	0.304173	chr4:109000678-109061771	nardilysin, N-arginine dibasic convertase, NRD convertase 1 // microRNA 761	mir-761,Mirn761,mmu-mir-761,NRD-C	ENSMUSG00000053510,ENSMUSG00000076444	230598,791075	0	0	0	0	0	0	0	0	0	chr4	+	109060936	109061771	NA	0	0
Nrd1 // Mir761	e23.0	54249	54411	1.00447	0.821709	chr4:109000678-109061771	nardilysin, N-arginine dibasic convertase, NRD convertase 1 // microRNA 761	mir-761,Mirn761,mmu-mir-761,NRD-C	ENSMUSG00000053510,ENSMUSG00000076444	230598,791075	0	0	0	0	0	0	0	0	0	chr4	+	109054926	109055088	ENSMUSE00001312049, ENSMUSE00001294606	0	2
Nrd1 // Mir761	e2.0	12833	13163	1.00272	0.96098	chr4:109000678-109061771	nardilysin, N-arginine dibasic convertase, NRD convertase 1 // microRNA 761	mir-761,Mirn761,mmu-mir-761,NRD-C	ENSMUSG00000053510,ENSMUSG00000076444	230598,791075	0	0	1	0	0	0	0	0	0	chr4	+	109013510	109013840	ENSMUSE00000428609	0	0
Nrd1 // Mir761	e6.0	23527	23600	0.983443	0.874825	chr4:109000678-109061771	nardilysin, N-arginine dibasic convertase, NRD convertase 1 // microRNA 761	mir-761,Mirn761,mmu-mir-761,NRD-C	ENSMUSG00000053510,ENSMUSG00000076444	230598,791075	0	0	0	0	0	0	0	0	0	chr4	+	109024204	109024277	ENSMUSE00000428597	0	1
Nrd1 // Mir761	e10.0	32613	32686	1.0122	0.755476	chr4:109000678-109061771	nardilysin, N-arginine dibasic convertase, NRD convertase 1 // microRNA 761	mir-761,Mirn761,mmu-mir-761,NRD-C	ENSMUSG00000053510,ENSMUSG00000076444	230598,791075	0	0	0	0	0	1	0	0	0	chr4	+	109033290	109033363	ENSMUSE00001207436, ENSMUSE00001250114	0	1
Nrd1 // Mir761	e1.0	1	487	0.990959	0.92084	chr4:109000678-109061771	nardilysin, N-arginine dibasic convertase, NRD convertase 1 // microRNA 761	mir-761,Mirn761,mmu-mir-761,NRD-C	ENSMUSG00000053510,ENSMUSG00000076444	230598,791075	0	0	1	0	0	0	0	0	0	chr4	+	109000678	109001164	NA	0	0
Nrd1 // Mir761	e19.0	46920	47039	0.972797	0.843341	chr4:109000678-109061771	nardilysin, N-arginine dibasic convertase, NRD convertase 1 // microRNA 761	mir-761,Mirn761,mmu-mir-761,NRD-C	ENSMUSG00000053510,ENSMUSG00000076444	230598,791075	0	0	0	0	0	1	0	0	0	chr4	+	109047597	109047716	ENSMUSE00001311477, ENSMUSE00001305488	0	2
Nrd1 // Mir761	e11.0	34004	34073	0.96282	0.374225	chr4:109000678-109061771	nardilysin, N-arginine dibasic convertase, NRD convertase 1 // microRNA 761	mir-761,Mirn761,mmu-mir-761,NRD-C	ENSMUSG00000053510,ENSMUSG00000076444	230598,791075	0	0	0	0	0	0	0	0	0	chr4	+	109034681	109034750	ENSMUSE00001276044, ENSMUSE00001224976	0	1
Nrd1 // Mir761	e9.0	31773	31830	0.947099	0.361167	chr4:109000678-109061771	nardilysin, N-arginine dibasic convertase, NRD convertase 1 // microRNA 761	mir-761,Mirn761,mmu-mir-761,NRD-C	ENSMUSG00000053510,ENSMUSG00000076444	230598,791075	0	0	0	0	0	1	0	0	0	chr4	+	109032450	109032507	ENSMUSE00000428579	0	1
Nrd1 // Mir761	e5.0	18281	18434	0.946076	0.28525	chr4:109000678-109061771	nardilysin, N-arginine dibasic convertase, NRD convertase 1 // microRNA 761	mir-761,Mirn761,mmu-mir-761,NRD-C	ENSMUSG00000053510,ENSMUSG00000076444	230598,791075	0	0	0	0	0	0	0	0	0	chr4	+	109018958	109019111	ENSMUSE00000428601	0	1
Nrd1 // Mir761	e25.0	55833	55971	1.04308	0.509206	chr4:109000678-109061771	nardilysin, N-arginine dibasic convertase, NRD convertase 1 // microRNA 761	mir-761,Mirn761,mmu-mir-761,NRD-C	ENSMUSG00000053510,ENSMUSG00000076444	230598,791075	0	0	0	0	0	0	0	0	0	chr4	+	109056510	109056648	ENSMUSE00001270772, ENSMUSE00001257606	0	2
Nrd1 // Mir761	e26.0	57582	57629	1.02491	0.725715	chr4:109000678-109061771	nardilysin, N-arginine dibasic convertase, NRD convertase 1 // microRNA 761	mir-761,Mirn761,mmu-mir-761,NRD-C	ENSMUSG00000053510,ENSMUSG00000076444	230598,791075	0	0	0	0	0	0	0	0	0	chr4	+	109058259	109058306	ENSMUSE00001255582, ENSMUSE00001213847	0	2
Nrd1 // Mir761	e28.0	58308	58391	0.999437	0.992144	chr4:109000678-109061771	nardilysin, N-arginine dibasic convertase, NRD convertase 1 // microRNA 761	mir-761,Mirn761,mmu-mir-761,NRD-C	ENSMUSG00000053510,ENSMUSG00000076444	230598,791075	0	0	0	0	0	1	0	0	0	chr4	+	109058985	109059068	ENSMUSE00000427801	0	1
Nrd1 // Mir761	e21.0	50162	50312	1.01141	0.845807	chr4:109000678-109061771	nardilysin, N-arginine dibasic convertase, NRD convertase 1 // microRNA 761	mir-761,Mirn761,mmu-mir-761,NRD-C	ENSMUSG00000053510,ENSMUSG00000076444	230598,791075	0	0	0	0	0	0	0	0	0	chr4	+	109050839	109050989	ENSMUSE00001310165, ENSMUSE00001211016	0	2
Nrd1 // Mir761	e18.0	45918	46004	0.935484	0.372144	chr4:109000678-109061771	nardilysin, N-arginine dibasic convertase, NRD convertase 1 // microRNA 761	mir-761,Mirn761,mmu-mir-761,NRD-C	ENSMUSG00000053510,ENSMUSG00000076444	230598,791075	0	0	0	0	0	0	0	0	0	chr4	+	109046595	109046681	ENSMUSE00001222427, ENSMUSE00001295926	0	2
Nrd1 // Mir761	e17.0	43871	43994	0.983255	0.640513	chr4:109000678-109061771	nardilysin, N-arginine dibasic convertase, NRD convertase 1 // microRNA 761	mir-761,Mirn761,mmu-mir-761,NRD-C	ENSMUSG00000053510,ENSMUSG00000076444	230598,791075	0	0	0	0	0	0	0	0	0	chr4	+	109044548	109044671	ENSMUSE00001273020, ENSMUSE00001303949	0	2
Nrd1 // Mir761	e4.0	17162	17243	0.937394	0.425685	chr4:109000678-109061771	nardilysin, N-arginine dibasic convertase, NRD convertase 1 // microRNA 761	mir-761,Mirn761,mmu-mir-761,NRD-C	ENSMUSG00000053510,ENSMUSG00000076444	230598,791075	0	0	0	0	0	0	0	0	0	chr4	+	109017839	109017920	ENSMUSE00001267855, ENSMUSE00001239843	0	1
Nrd1 // Mir761	e22.0	53220	53347	1.00503	0.906921	chr4:109000678-109061771	nardilysin, N-arginine dibasic convertase, NRD convertase 1 // microRNA 761	mir-761,Mirn761,mmu-mir-761,NRD-C	ENSMUSG00000053510,ENSMUSG00000076444	230598,791075	0	0	0	0	0	0	0	0	0	chr4	+	109053897	109054024	ENSMUSE00001234310, ENSMUSE00001276173	0	2
Nrd1 // Mir761	e24.0	55613	55644	1.05703	0.478073	chr4:109000678-109061771	nardilysin, N-arginine dibasic convertase, NRD convertase 1 // microRNA 761	mir-761,Mirn761,mmu-mir-761,NRD-C	ENSMUSG00000053510,ENSMUSG00000076444	230598,791075	0	0	0	0	0	0	0	0	0	chr4	+	109056290	109056321	ENSMUSE00001243958, ENSMUSE00001282655	0	2
Nrd1 // Mir761	e15.0	39508	39562	0.994105	0.946137	chr4:109000678-109061771	nardilysin, N-arginine dibasic convertase, NRD convertase 1 // microRNA 761	mir-761,Mirn761,mmu-mir-761,NRD-C	ENSMUSG00000053510,ENSMUSG00000076444	230598,791075	0	0	0	0	0	0	0	0	0	chr4	+	109040185	109040239	ENSMUSE00001247197, ENSMUSE00001277023	0	1
Nrd1 // Mir761	e29.0	59095	59185	0.96875	0.440615	chr4:109000678-109061771	nardilysin, N-arginine dibasic convertase, NRD convertase 1 // microRNA 761	mir-761,Mirn761,mmu-mir-761,NRD-C	ENSMUSG00000053510,ENSMUSG00000076444	230598,791075	0	0	0	0	0	0	0	0	0	chr4	+	109059772	109059862	ENSMUSE00001284514, ENSMUSE00001283220	0	2
Nrd1 // Mir761	e30.0	59392	59508	1.00148	0.978051	chr4:109000678-109061771	nardilysin, N-arginine dibasic convertase, NRD convertase 1 // microRNA 761	mir-761,Mirn761,mmu-mir-761,NRD-C	ENSMUSG00000053510,ENSMUSG00000076444	230598,791075	0	0	0	0	0	0	0	0	0	chr4	+	109060069	109060185	ENSMUSE00001244429, ENSMUSE00001287355	0	2
Nrd1 // Mir761	e7.0	26759	26854	1.00233	0.969166	chr4:109000678-109061771	nardilysin, N-arginine dibasic convertase, NRD convertase 1 // microRNA 761	mir-761,Mirn761,mmu-mir-761,NRD-C	ENSMUSG00000053510,ENSMUSG00000076444	230598,791075	0	0	0	0	0	0	0	0	0	chr4	+	109027436	109027531	ENSMUSE00001310120, ENSMUSE00001283556	0	1
Nrd1 // Mir761	e27.0	57905	57957	1.00967	0.843018	chr4:109000678-109061771	nardilysin, N-arginine dibasic convertase, NRD convertase 1 // microRNA 761	mir-761,Mirn761,mmu-mir-761,NRD-C	ENSMUSG00000053510,ENSMUSG00000076444	230598,791075	0	0	0	0	0	0	0	0	0	chr4	+	109058582	109058634	ENSMUSE00001231627, ENSMUSE00001223321	0	2
Nrd1 // Mir761	e13.0	38981	39101	1.05359	0.569282	chr4:109000678-109061771	nardilysin, N-arginine dibasic convertase, NRD convertase 1 // microRNA 761	mir-761,Mirn761,mmu-mir-761,NRD-C	ENSMUSG00000053510,ENSMUSG00000076444	230598,791075	0	0	0	0	0	0	0	0	0	chr4	+	109039658	109039778	ENSMUSE00001218190, ENSMUSE00001233668	0	1
NULL	e1.0	1	3955	1	NA	chr4:109063120-109067074	NULL	NULL	NULL	NULL	0	0	0	0	0	0	0	0	0	chr4	+	109063120	109067074	NA	0	2
Eps15	e1.0	1	170	0.986781	0.942959	chr4:109280275-109387814	epidermal growth factor receptor pathway substrate 15	2410112D09Rik	ENSMUSG00000028552	13858	0	0	1	0	0	0	0	0	0	chr4	+	109280275	109280444	NA	0	0
Eps15	e24.0	102511	102573	1.03829	0.183805	chr4:109280275-109387814	epidermal growth factor receptor pathway substrate 15	2410112D09Rik	ENSMUSG00000028552	13858	0	0	0	0	0	0	0	0	0	chr4	+	109382785	109382847	NA	0	2
Eps15	e20.0	90268	90404	0.981658	0.853253	chr4:109280275-109387814	epidermal growth factor receptor pathway substrate 15	2410112D09Rik	ENSMUSG00000028552	13858	1	0	0	0	0	0	0	0	0	chr4	+	109370542	109370678	ENSMUSE00000180066	0	2
Eps15	e5.0	28851	28946	1.09408	0.443401	chr4:109280275-109387814	epidermal growth factor receptor pathway substrate 15	2410112D09Rik	ENSMUSG00000028552	13858	0	0	1	0	0	0	0	0	0	chr4	+	109309125	109309220	ENSMUSE00000267811	0	1
Eps15	e16.0	82905	83105	1.00427	0.893489	chr4:109280275-109387814	epidermal growth factor receptor pathway substrate 15	2410112D09Rik	ENSMUSG00000028552	13858	0	0	0	0	0	0	0	0	0	chr4	+	109363179	109363379	ENSMUSE00001268395, ENSMUSE00001283731	0	2
Eps15	e10.0	41796	41941	1.02548	0.791263	chr4:109280275-109387814	epidermal growth factor receptor pathway substrate 15	2410112D09Rik	ENSMUSG00000028552	13858	0	0	1	0	0	0	0	0	0	chr4	+	109322070	109322215	ENSMUSE00000267782	0	1
Eps15	e11.0	43794	43950	1.09721	0.345192	chr4:109280275-109387814	epidermal growth factor receptor pathway substrate 15	2410112D09Rik	ENSMUSG00000028552	13858	0	0	1	0	0	0	0	0	0	chr4	+	109324068	109324224	ENSMUSE00000267777	0	1
Eps15	e25.0	105045	107540	0.997969	0.94608	chr4:109280275-109387814	epidermal growth factor receptor pathway substrate 15	2410112D09Rik	ENSMUSG00000028552	13858	1	0	0	0	0	0	0	0	0	chr4	+	109385319	109387814	NA	0	0
Eps15	e4.0	25403	25450	1.09777	0.612348	chr4:109280275-109387814	epidermal growth factor receptor pathway substrate 15	2410112D09Rik	ENSMUSG00000028552	13858	0	0	1	0	0	0	0	0	0	chr4	+	109305677	109305724	ENSMUSE00000267818	0	1
Eps15	e7.0	32604	32729	1.05058	0.815342	chr4:109280275-109387814	epidermal growth factor receptor pathway substrate 15	2410112D09Rik	ENSMUSG00000028552	13858	0	0	1	0	0	0	0	0	0	chr4	+	109312878	109313003	ENSMUSE00000267795	0	1
Eps15	e12.0	49418	49503	1.07651	0.625994	chr4:109280275-109387814	epidermal growth factor receptor pathway substrate 15	2410112D09Rik	ENSMUSG00000028552	13858	0	0	1	0	0	0	0	0	0	chr4	+	109329692	109329777	ENSMUSE00000267773	0	1
Eps15	e24.0	102574	102692	1.05695	0.166824	chr4:109280275-109387814	epidermal growth factor receptor pathway substrate 15	2410112D09Rik	ENSMUSG00000028552	13858	0	0	0	0	0	0	0	0	0	chr4	+	109382848	109382966	NA	0	2
Eps15	e13.0	63010	63082	1.01338	0.679044	chr4:109280275-109387814	epidermal growth factor receptor pathway substrate 15	2410112D09Rik	ENSMUSG00000028552	13858	0	0	0	0	0	0	0	0	0	chr4	+	109343284	109343356	ENSMUSE00000267769	0	2
Eps15	e6.0	32030	32095	1.12721	0.501135	chr4:109280275-109387814	epidermal growth factor receptor pathway substrate 15	2410112D09Rik	ENSMUSG00000028552	13858	0	0	1	0	0	0	0	0	0	chr4	+	109312304	109312369	ENSMUSE00001220675, ENSMUSE00001227129	0	1
Eps15	e9.0	40854	40943	0.966101	0.744456	chr4:109280275-109387814	epidermal growth factor receptor pathway substrate 15	2410112D09Rik	ENSMUSG00000028552	13858	0	0	1	0	0	0	0	0	0	chr4	+	109321128	109321217	ENSMUSE00000267784	0	1
Eps15	e18.0	86144	86234	0.957296	0.713192	chr4:109280275-109387814	epidermal growth factor receptor pathway substrate 15	2410112D09Rik	ENSMUSG00000028552	13858	0	0	0	0	0	0	0	0	0	chr4	+	109366418	109366508	ENSMUSE00000180069	0	2
Eps15	e8.0	35571	35630	0.969031	0.769883	chr4:109280275-109387814	epidermal growth factor receptor pathway substrate 15	2410112D09Rik	ENSMUSG00000028552	13858	0	0	1	0	0	0	0	0	0	chr4	+	109315845	109315904	ENSMUSE00000267790	0	1
Eps15	e22.0	97991	98067	0.997511	0.966952	chr4:109280275-109387814	epidermal growth factor receptor pathway substrate 15	2410112D09Rik	ENSMUSG00000028552	13858	1	0	0	0	0	0	0	0	0	chr4	+	109378265	109378341	ENSMUSE00001269130, ENSMUSE00001205769	0	2
Eps15	e15.0	81396	81593	1.00206	0.963303	chr4:109280275-109387814	epidermal growth factor receptor pathway substrate 15	2410112D09Rik	ENSMUSG00000028552	13858	0	0	0	0	0	0	0	0	0	chr4	+	109361670	109361867	ENSMUSE00000180073	0	2
Eps15	e14.0	80889	81050	0.986333	0.708038	chr4:109280275-109387814	epidermal growth factor receptor pathway substrate 15	2410112D09Rik	ENSMUSG00000028552	13858	0	0	0	0	0	0	0	0	0	chr4	+	109361163	109361324	ENSMUSE00000267763	0	2
Eps15	e3.0	24477	24566	1.1297	0.583895	chr4:109280275-109387814	epidermal growth factor receptor pathway substrate 15	2410112D09Rik	ENSMUSG00000028552	13858	0	0	1	0	0	0	0	0	0	chr4	+	109304751	109304840	ENSMUSE00000267826	0	1
Eps15	e19.0	88671	88706	0.997952	0.991214	chr4:109280275-109387814	epidermal growth factor receptor pathway substrate 15	2410112D09Rik	ENSMUSG00000028552	13858	1	0	0	0	0	0	0	0	0	chr4	+	109368945	109368980	ENSMUSE00000180084	0	2
Eps15	e21.0	92949	93018	1.00127	0.958931	chr4:109280275-109387814	epidermal growth factor receptor pathway substrate 15	2410112D09Rik	ENSMUSG00000028552	13858	1	0	0	0	0	0	0	0	0	chr4	+	109373223	109373292	ENSMUSE00001275873, ENSMUSE00001279967	0	2
Eps15	e23.0	99593	99755	0.967902	0.109865	chr4:109280275-109387814	epidermal growth factor receptor pathway substrate 15	2410112D09Rik	ENSMUSG00000028552	13858	1	0	0	0	0	0	0	0	0	chr4	+	109379867	109380029	ENSMUSE00000180083	0	2
Eps15	ae13.0	62782	63009	0.996858	0.939334	chr4:109280275-109387814	epidermal growth factor receptor pathway substrate 15	2410112D09Rik	ENSMUSG00000028552	13858	0	0	0	0	0	0	0	0	0	chr4	+	109343056	109343283	NA	0	2
Eps15	e2.0	16913	16954	1.05418	0.792701	chr4:109280275-109387814	epidermal growth factor receptor pathway substrate 15	2410112D09Rik	ENSMUSG00000028552	13858	0	0	1	0	0	0	0	0	0	chr4	+	109297187	109297228	ENSMUSE00000385078	0	1
Eps15	e17.0	85850	85966	1.01831	0.620265	chr4:109280275-109387814	epidermal growth factor receptor pathway substrate 15	2410112D09Rik	ENSMUSG00000028552	13858	0	0	0	0	0	0	0	0	0	chr4	+	109366124	109366240	ENSMUSE00001297204, ENSMUSE00001225153	0	2
Faf1	e17.0	214276	214364	1.04518	0.501262	chr4:109676627-109963960	Fas-associated factor 1	Dffrx,Fam	ENSMUSG00000010517	14084	0	0	0	0	0	0	0	0	0	chr4	+	109890902	109890990	ENSMUSE00001214287, ENSMUSE00001294121	0	1
Faf1	e13.0	164683	164746	0.998333	0.985069	chr4:109676627-109963960	Fas-associated factor 1	Dffrx,Fam	ENSMUSG00000010517	14084	0	0	0	0	0	0	0	0	0	chr4	+	109841309	109841372	ENSMUSE00000180033	0	1
Faf1	e2.0	34164	34232	1.06137	0.404594	chr4:109676627-109963960	Fas-associated factor 1	Dffrx,Fam	ENSMUSG00000010517	14084	0	0	1	0	0	0	0	0	0	chr4	+	109710790	109710858	ENSMUSE00000180036	0	2
Faf1	e21.0	285173	287334	0.946721	0.269522	chr4:109676627-109963960	Fas-associated factor 1	Dffrx,Fam	ENSMUSG00000010517	14084	0	0	0	0	0	0	0	0	0	chr4	+	109961799	109963960	ENSMUSE00000662411	0	0
Faf1	e16.0	207010	207146	0.969637	0.822666	chr4:109676627-109963960	Fas-associated factor 1	Dffrx,Fam	ENSMUSG00000010517	14084	0	0	0	0	0	0	0	0	0	chr4	+	109883636	109883772	ENSMUSE00001313099, ENSMUSE00001249040	0	1
Faf1	e8.0	66240	66331	0.93074	0.322015	chr4:109676627-109963960	Fas-associated factor 1	Dffrx,Fam	ENSMUSG00000010517	14084	0	0	0	0	0	0	0	0	0	chr4	+	109742866	109742957	ENSMUSE00000180027	0	1
Faf1	e1.0	1	446	1.03606	0.625702	chr4:109676627-109963960	Fas-associated factor 1	Dffrx,Fam	ENSMUSG00000010517	14084	0	0	1	0	0	0	0	0	0	chr4	+	109676627	109677072	NA	0	0
Faf1	e4.0	50764	50966	0.983785	0.828873	chr4:109676627-109963960	Fas-associated factor 1	Dffrx,Fam	ENSMUSG00000010517	14084	0	0	1	0	0	0	0	0	0	chr4	+	109727390	109727592	ENSMUSE00000180028	0	2
Faf1	e19.0	249259	249336	1.00188	0.97783	chr4:109676627-109963960	Fas-associated factor 1	Dffrx,Fam	ENSMUSG00000010517	14084	0	0	0	0	0	0	0	0	0	chr4	+	109925885	109925962	ENSMUSE00000180047	0	1
Faf1	e14.0	165662	165743	1.0864	0.52861	chr4:109676627-109963960	Fas-associated factor 1	Dffrx,Fam	ENSMUSG00000010517	14084	0	0	0	0	0	0	0	0	0	chr4	+	109842288	109842369	ENSMUSE00001267853, ENSMUSE00001229700	0	1
Faf1	e15.0	185183	185337	0.894982	0.158862	chr4:109676627-109963960	Fas-associated factor 1	Dffrx,Fam	ENSMUSG00000010517	14084	0	0	0	0	0	0	0	0	0	chr4	+	109861809	109861963	ENSMUSE00001249493, ENSMUSE00001249394	0	1
Faf1	e10.0	118142	118228	1.00789	0.842932	chr4:109676627-109963960	Fas-associated factor 1	Dffrx,Fam	ENSMUSG00000010517	14084	0	0	0	0	0	0	0	0	0	chr4	+	109794768	109794854	ENSMUSE00000180034	0	1
Faf1	e5.0	59965	60056	0.899474	0.073544	chr4:109676627-109963960	Fas-associated factor 1	Dffrx,Fam	ENSMUSG00000010517	14084	0	0	1	0	0	0	0	0	0	chr4	+	109736591	109736682	ENSMUSE00000180029	0	1
Faf1	e20.0	258857	259072	1.08093	0.173324	chr4:109676627-109963960	Fas-associated factor 1	Dffrx,Fam	ENSMUSG00000010517	14084	0	0	0	0	0	0	0	0	0	chr4	+	109935483	109935698	ENSMUSE00000180038	0	1
Faf1	e12.0	163690	163816	1.05385	0.274321	chr4:109676627-109963960	Fas-associated factor 1	Dffrx,Fam	ENSMUSG00000010517	14084	0	0	0	0	0	0	0	0	0	chr4	+	109840316	109840442	ENSMUSE00000180052	0	1
Faf1	e3.0	44130	44176	1.10157	0.0464256	chr4:109676627-109963960	Fas-associated factor 1	Dffrx,Fam	ENSMUSG00000010517	14084	0	0	1	0	0	0	0	0	0	chr4	+	109720756	109720802	ENSMUSE00000180035	0	2
Faf1	e9.0	80954	81059	1.02857	0.657712	chr4:109676627-109963960	Fas-associated factor 1	Dffrx,Fam	ENSMUSG00000010517	14084	0	0	0	0	0	0	0	0	0	chr4	+	109757580	109757685	ENSMUSE00000180045	0	1
Faf1	e11.0	153180	153275	0.973973	0.69592	chr4:109676627-109963960	Fas-associated factor 1	Dffrx,Fam	ENSMUSG00000010517	14084	0	0	0	0	0	0	0	0	0	chr4	+	109829806	109829901	ENSMUSE00000180051	0	1
Faf1	e18.0	248672	248752	0.963094	0.66967	chr4:109676627-109963960	Fas-associated factor 1	Dffrx,Fam	ENSMUSG00000010517	14084	0	0	0	0	0	0	0	0	0	chr4	+	109925298	109925378	ENSMUSE00001254517, ENSMUSE00001276830	0	1
Bend5	e3.0	18164	18548	0.944267	0.0825586	chr4:111415006-111460298	BEN domain containing 5	2310026E23Rik	ENSMUSG00000028545	67621	0	0	0	0	0	0	0	0	0	chr4	+	111433169	111433553	ENSMUSE00000399378	0	2
Bend5	ae3.0	18082	18163	0.665603	0.119441	chr4:111415006-111460298	BEN domain containing 5	2310026E23Rik	ENSMUSG00000028545	67621	0	0	0	0	0	0	0	0	0	chr4	+	111433087	111433168	NA	0	2
Bend5	e2.0	16012	16145	1.20112	0.403706	chr4:111415006-111460298	BEN domain containing 5	2310026E23Rik	ENSMUSG00000028545	67621	0	0	0	0	0	0	0	0	0	chr4	+	111431017	111431150	ENSMUSE00001220806, ENSMUSE00001281730	0	2
Bend5	e5.0	39080	39293	0.989822	0.908336	chr4:111415006-111460298	BEN domain containing 5	2310026E23Rik	ENSMUSG00000028545	67621	0	0	0	0	0	0	0	0	0	chr4	+	111454085	111454298	ENSMUSE00001291597, ENSMUSE00001290934	0	2
Bend5	e4.0	33501	33649	1.04136	0.408769	chr4:111415006-111460298	BEN domain containing 5	2310026E23Rik	ENSMUSG00000028545	67621	0	0	0	0	0	0	0	0	0	chr4	+	111448506	111448654	ENSMUSE00001277388, ENSMUSE00001226623	0	2
Bend5	e6.0	44745	45293	1.11468	0.584486	chr4:111415006-111460298	BEN domain containing 5	2310026E23Rik	ENSMUSG00000028545	67621	0	0	0	0	0	0	0	0	0	chr4	+	111459750	111460298	ENSMUSE00000747036	0	0
Efcab14	e8.0	24477	24557	1.00414	0.978317	chr4:115737742-115777326	EF-hand calcium binding domain 14	4732418C07Rik	ENSMUSG00000034210	230648	1	0	0	0	0	0	0	0	0	chr4	+	115762218	115762298	ENSMUSE00000263104	0	2
Efcab14	e13.0	37320	39585	0.973741	0.822679	chr4:115737742-115777326	EF-hand calcium binding domain 14	4732418C07Rik	ENSMUSG00000034210	230648	1	0	0	0	0	0	0	0	0	chr4	+	115775061	115777326	NA	0	0
Efcab14	e5.0	18692	18802	1.11585	0.184523	chr4:115737742-115777326	EF-hand calcium binding domain 14	4732418C07Rik	ENSMUSG00000034210	230648	1	0	0	0	0	0	0	0	0	chr4	+	115756433	115756543	ENSMUSE00000263125	0	2
Efcab14	e7.0	22129	22320	1.08551	0.548693	chr4:115737742-115777326	EF-hand calcium binding domain 14	4732418C07Rik	ENSMUSG00000034210	230648	1	0	0	0	0	1	0	0	0	chr4	+	115759870	115760061	ENSMUSE00000263110	0	1
Efcab14	ae12.0	36265	36694	1.09826	0.691868	chr4:115737742-115777326	EF-hand calcium binding domain 14	4732418C07Rik	ENSMUSG00000034210	230648	0	0	0	0	0	0	0	0	0	chr4	+	115774006	115774435	NA	0	NA
Efcab14	e4.0	15180	15278	0.812039	0.119279	chr4:115737742-115777326	EF-hand calcium binding domain 14	4732418C07Rik	ENSMUSG00000034210	230648	0	0	0	0	0	0	0	0	0	chr4	+	115752921	115753019	ENSMUSE00001243664, ENSMUSE00001226483	0	2
Efcab14	e9.0	26831	26942	1.07487	0.465787	chr4:115737742-115777326	EF-hand calcium binding domain 14	4732418C07Rik	ENSMUSG00000034210	230648	1	0	0	0	0	0	0	0	0	chr4	+	115764572	115764683	ENSMUSE00000263099	0	2
Efcab14	e10.0	28652	28771	0.961468	0.671617	chr4:115737742-115777326	EF-hand calcium binding domain 14	4732418C07Rik	ENSMUSG00000034210	230648	1	0	0	0	0	0	0	0	0	chr4	+	115766393	115766512	ENSMUSE00000263091	0	2
Efcab14	e2.0	2651	2799	1.08338	0.328423	chr4:115737742-115777326	EF-hand calcium binding domain 14	4732418C07Rik	ENSMUSG00000034210	230648	0	0	0	0	0	0	0	0	0	chr4	+	115740392	115740540	ENSMUSE00001287561, ENSMUSE00001240135	0	2
Efcab14	e1.0	1	1099	0.93598	0.456342	chr4:115737742-115777326	EF-hand calcium binding domain 14	4732418C07Rik	ENSMUSG00000034210	230648	0	0	0	0	0	0	0	0	0	chr4	+	115737742	115738840	NA	0	0
Efcab14	e3.0	8717	8862	0.869927	0.0629293	chr4:115737742-115777326	EF-hand calcium binding domain 14	4732418C07Rik	ENSMUSG00000034210	230648	0	0	0	0	0	0	0	0	0	chr4	+	115746458	115746603	ENSMUSE00001295335, ENSMUSE00001294993	0	2
Efcab14	e12.0	36097	36264	0.963021	0.699345	chr4:115737742-115777326	EF-hand calcium binding domain 14	4732418C07Rik	ENSMUSG00000034210	230648	1	0	0	0	0	0	0	0	0	chr4	+	115773838	115774005	ENSMUSE00000496185	0	1
Efcab14	e6.0	21068	21154	1.15026	0.169653	chr4:115737742-115777326	EF-hand calcium binding domain 14	4732418C07Rik	ENSMUSG00000034210	230648	1	0	0	0	0	0	0	0	0	chr4	+	115758809	115758895	ENSMUSE00000263119	0	2
Atpaf1	e8.0	15505	15612	1.02216	0.882401	chr4:115784814-115814295	ATP synthase mitochondrial F1 complex assembly factor 1	6330547J17Rik,ATP11,ATP11p	ENSMUSG00000028710	230649	0	0	0	0	0	0	0	0	0	chr4	+	115800318	115800425	ENSMUSE00000181555	0	2
Atpaf1	e2.0	3449	3557	1.07632	0.586425	chr4:115784814-115814295	ATP synthase mitochondrial F1 complex assembly factor 1	6330547J17Rik,ATP11,ATP11p	ENSMUSG00000028710	230649	0	0	0	0	0	0	0	0	0	chr4	+	115788262	115788370	ENSMUSE00001308321, ENSMUSE00001233532	0	2
Atpaf1	ae9.0	27374	27501	0.903248	0.329529	chr4:115784814-115814295	ATP synthase mitochondrial F1 complex assembly factor 1	6330547J17Rik,ATP11,ATP11p	ENSMUSG00000028710	230649	0	0	0	0	0	0	0	0	0	chr4	+	115812187	115812314	NA	0	NA
Atpaf1	e5.0	10591	10641	0.918506	0.727352	chr4:115784814-115814295	ATP synthase mitochondrial F1 complex assembly factor 1	6330547J17Rik,ATP11,ATP11p	ENSMUSG00000028710	230649	0	0	0	0	0	0	0	0	0	chr4	+	115795404	115795454	ENSMUSE00000181554	0	2
Atpaf1	e4.0	6410	6472	1.08417	0.697372	chr4:115784814-115814295	ATP synthase mitochondrial F1 complex assembly factor 1	6330547J17Rik,ATP11,ATP11p	ENSMUSG00000028710	230649	0	0	0	0	0	0	0	0	0	chr4	+	115791223	115791285	ENSMUSE00000181552	0	2
Atpaf1	e9.0	26189	27373	0.992561	0.271395	chr4:115784814-115814295	ATP synthase mitochondrial F1 complex assembly factor 1	6330547J17Rik,ATP11,ATP11p	ENSMUSG00000028710	230649	0	0	0	0	0	0	0	0	0	chr4	+	115811002	115812186	ENSMUSE00001316592	0	2
Atpaf1	e1.0	1	491	0.988246	0.948113	chr4:115784814-115814295	ATP synthase mitochondrial F1 complex assembly factor 1	6330547J17Rik,ATP11,ATP11p	ENSMUSG00000028710	230649	0	0	0	0	0	0	0	0	0	chr4	+	115784814	115785304	ENSMUSE00000959706	0	0
Atpaf1	e7.0	13153	13248	1.45115	0.0593883	chr4:115784814-115814295	ATP synthase mitochondrial F1 complex assembly factor 1	6330547J17Rik,ATP11,ATP11p	ENSMUSG00000028710	230649	0	0	0	0	0	0	0	0	0	chr4	+	115797966	115798061	ENSMUSE00000181551	0	2
Atpaf1	e10.0	28632	29482	0.943696	0.365085	chr4:115784814-115814295	ATP synthase mitochondrial F1 complex assembly factor 1	6330547J17Rik,ATP11,ATP11p	ENSMUSG00000028710	230649	1	0	0	0	0	0	0	0	0	chr4	+	115813445	115814295	ENSMUSE00001317926	0	0
Atpaf1	e6.0	11942	11989	1.30285	0.264106	chr4:115784814-115814295	ATP synthase mitochondrial F1 complex assembly factor 1	6330547J17Rik,ATP11,ATP11p	ENSMUSG00000028710	230649	0	0	0	0	0	0	0	0	0	chr4	+	115796755	115796802	ENSMUSE00000181553	0	2
Atpaf1	e3.0	5768	5818	1.31703	0.112481	chr4:115784814-115814295	ATP synthase mitochondrial F1 complex assembly factor 1	6330547J17Rik,ATP11,ATP11p	ENSMUSG00000028710	230649	0	0	0	0	0	0	0	0	0	chr4	+	115790581	115790631	ENSMUSE00000181558	0	2
Mob3c	e3.0	5544	5746	0.940969	0.784291	chr4:115828090-115836183	MOB kinase activator 3C	D130076I06Rik,MOB3C,Mobkl2c	ENSMUSG00000028709	100465	0	0	0	0	0	0	0	0	0	chr4	+	115833633	115833835	ENSMUSE00000980001	0	2
Mob3c	e2.0	3134	3600	1.03434	0.784291	chr4:115828090-115836183	MOB kinase activator 3C	D130076I06Rik,MOB3C,Mobkl2c	ENSMUSG00000028709	100465	0	0	0	0	0	0	0	0	0	chr4	+	115831223	115831689	ENSMUSE00000347195	0	2
Mob3c	e4.0	6033	8094	0.761977	0.164625	chr4:115828090-115836183	MOB kinase activator 3C	D130076I06Rik,MOB3C,Mobkl2c	ENSMUSG00000028709	100465	0	0	0	0	0	0	0	0	0	chr4	+	115834122	115836183	NA	0	0
Mknk1	e1.0	1	84	1.09118	0.413465	chr4:115839198-115879259	MAP kinase-interacting serine/threonine kinase 1	2410048M24Rik,Mnk1	ENSMUSG00000028708	17346	0	0	0	0	0	0	0	0	0	chr4	+	115839198	115839281	ENSMUSE00000374921	0	0
Mknk1	e13.0	36184	36348	0.982779	0.810172	chr4:115839198-115879259	MAP kinase-interacting serine/threonine kinase 1	2410048M24Rik,Mnk1	ENSMUSG00000028708	17346	1	0	0	0	0	0	0	0	0	chr4	+	115875381	115875545	ENSMUSE00001241732, ENSMUSE00001250417	0	2
Mknk1	e6.0	20823	20920	1.04492	0.534589	chr4:115839198-115879259	MAP kinase-interacting serine/threonine kinase 1	2410048M24Rik,Mnk1	ENSMUSG00000028708	17346	1	0	0	0	0	0	0	0	0	chr4	+	115860020	115860117	ENSMUSE00001257309, ENSMUSE00001262670	0	2
Mknk1	e10.0	31114	31169	0.963243	0.549352	chr4:115839198-115879259	MAP kinase-interacting serine/threonine kinase 1	2410048M24Rik,Mnk1	ENSMUSG00000028708	17346	1	0	0	0	0	0	0	0	0	chr4	+	115870311	115870366	ENSMUSE00001230116, ENSMUSE00001238807	0	2
Mknk1	e9.0	27265	27369	1.07322	0.198151	chr4:115839198-115879259	MAP kinase-interacting serine/threonine kinase 1	2410048M24Rik,Mnk1	ENSMUSG00000028708	17346	1	0	0	0	0	0	0	0	0	chr4	+	115866462	115866566	ENSMUSE00001288849, ENSMUSE00001276152	0	2
Mknk1	e11.0	34014	34109	0.954611	0.465463	chr4:115839198-115879259	MAP kinase-interacting serine/threonine kinase 1	2410048M24Rik,Mnk1	ENSMUSG00000028708	17346	1	0	0	0	0	0	0	0	0	chr4	+	115873211	115873306	ENSMUSE00001239363, ENSMUSE00001308403	0	2
Mknk1	e3.0	9023	9165	1.01088	0.886433	chr4:115839198-115879259	MAP kinase-interacting serine/threonine kinase 1	2410048M24Rik,Mnk1	ENSMUSG00000028708	17346	0	0	0	0	0	0	0	0	0	chr4	+	115848220	115848362	ENSMUSE00000262719	0	2
Mknk1	e8.0	25342	25415	0.955583	0.395547	chr4:115839198-115879259	MAP kinase-interacting serine/threonine kinase 1	2410048M24Rik,Mnk1	ENSMUSG00000028708	17346	1	0	0	0	0	0	0	0	0	chr4	+	115864539	115864612	ENSMUSE00001237223, ENSMUSE00001220280	0	2
Mknk1	e5.0	17835	17936	0.955434	0.619348	chr4:115839198-115879259	MAP kinase-interacting serine/threonine kinase 1	2410048M24Rik,Mnk1	ENSMUSG00000028708	17346	1	0	0	0	0	0	0	0	0	chr4	+	115857032	115857133	ENSMUSE00001227690, ENSMUSE00001244019	0	2
Mknk1	e15.0	38753	40062	0.983387	0.71349	chr4:115839198-115879259	MAP kinase-interacting serine/threonine kinase 1	2410048M24Rik,Mnk1	ENSMUSG00000028708	17346	1	0	0	0	0	0	0	0	0	chr4	+	115877950	115879259	NA	0	0
Mknk1	e7.0	23780	23859	1.03911	0.420441	chr4:115839198-115879259	MAP kinase-interacting serine/threonine kinase 1	2410048M24Rik,Mnk1	ENSMUSG00000028708	17346	1	0	0	0	0	0	0	0	0	chr4	+	115862977	115863056	ENSMUSE00001302942, ENSMUSE00001307868	0	2
Mknk1	e4.0	15705	15810	2.32704	0.145444	chr4:115839198-115879259	MAP kinase-interacting serine/threonine kinase 1	2410048M24Rik,Mnk1	ENSMUSG00000028708	17346	1	0	0	0	0	1	0	0	0	chr4	+	115854902	115855007	ENSMUSE00001007140	0	0
Mknk1	e14.0	37384	37427	0.934196	0.363522	chr4:115839198-115879259	MAP kinase-interacting serine/threonine kinase 1	2410048M24Rik,Mnk1	ENSMUSG00000028708	17346	1	0	0	0	0	1	0	0	0	chr4	+	115876581	115876624	ENSMUSE00001229092, ENSMUSE00001234440	0	1
Mknk1	e12.0	35423	35617	0.999847	0.998078	chr4:115839198-115879259	MAP kinase-interacting serine/threonine kinase 1	2410048M24Rik,Mnk1	ENSMUSG00000028708	17346	1	0	0	0	0	0	0	0	0	chr4	+	115874620	115874814	ENSMUSE00001215107, ENSMUSE00001223927	0	2
Lrrc41	e3.0	5281	5351	0.975735	0.649532	chr4:116075269-116097109	leucine rich repeat containing 41	D630045E04Rik,D730026A16Rik,MUF1	ENSMUSG00000028703	230654	0	0	0	0	0	0	0	0	0	chr4	+	116080549	116080619	ENSMUSE00001288375, ENSMUSE00001308371	0	1
Lrrc41	e6.0	19609	19773	0.969793	0.584679	chr4:116075269-116097109	leucine rich repeat containing 41	D630045E04Rik,D730026A16Rik,MUF1	ENSMUSG00000028703	230654	1	0	0	0	0	0	0	0	0	chr4	+	116094877	116095041	ENSMUSE00000181521	0	1
Lrrc41	e1.0	1	339	1.06723	0.583201	chr4:116075269-116097109	leucine rich repeat containing 41	D630045E04Rik,D730026A16Rik,MUF1	ENSMUSG00000028703	230654	0	0	0	0	0	0	0	0	0	chr4	+	116075269	116075607	ENSMUSE00000729866	0	0
Lrrc41	e7.0	19865	19963	1.06702	0.378297	chr4:116075269-116097109	leucine rich repeat containing 41	D630045E04Rik,D730026A16Rik,MUF1	ENSMUSG00000028703	230654	1	0	0	0	0	0	0	0	0	chr4	+	116095133	116095231	ENSMUSE00000181520	0	1
Lrrc41	e4.0	13179	14301	0.998022	0.878957	chr4:116075269-116097109	leucine rich repeat containing 41	D630045E04Rik,D730026A16Rik,MUF1	ENSMUSG00000028703	230654	0	0	0	0	0	0	0	0	0	chr4	+	116088447	116089569	ENSMUSE00000181518	0	1
Lrrc41	e8.0	20524	20646	1.01216	0.798068	chr4:116075269-116097109	leucine rich repeat containing 41	D630045E04Rik,D730026A16Rik,MUF1	ENSMUSG00000028703	230654	1	0	0	0	0	0	0	0	0	chr4	+	116095792	116095914	ENSMUSE00000181517	0	1
Lrrc41	e10.0	21055	21841	0.984095	0.713976	chr4:116075269-116097109	leucine rich repeat containing 41	D630045E04Rik,D730026A16Rik,MUF1	ENSMUSG00000028703	230654	1	0	0	0	0	0	0	0	0	chr4	+	116096323	116097109	NA	0	0
Lrrc41	e2.0	4121	4207	1.00541	0.945521	chr4:116075269-116097109	leucine rich repeat containing 41	D630045E04Rik,D730026A16Rik,MUF1	ENSMUSG00000028703	230654	0	0	0	0	0	0	0	0	0	chr4	+	116079389	116079475	ENSMUSE00001304919, ENSMUSE00001291180	0	0
Lrrc41	e5.0	17604	17864	1.01352	0.771731	chr4:116075269-116097109	leucine rich repeat containing 41	D630045E04Rik,D730026A16Rik,MUF1	ENSMUSG00000028703	230654	1	0	0	0	0	0	0	0	0	chr4	+	116092872	116093132	ENSMUSE00000181519	0	1
Lrrc41	e9.0	20875	20950	1.05292	0.448291	chr4:116075269-116097109	leucine rich repeat containing 41	D630045E04Rik,D730026A16Rik,MUF1	ENSMUSG00000028703	230654	1	0	0	0	0	0	0	0	0	chr4	+	116096143	116096218	ENSMUSE00000181516	0	1
Pomgnt1	e14.0	4712	4753	1.1306	0.0141191	chr4:116150518-116159844	protein O-linked mannose beta 1,2-N-acetylglucosaminyltransferase	0610016I07Rik,4930467B06Rik	ENSMUSG00000028700	68273	0	0	0	0	0	0	0	0	0	chr4	+	116155229	116155270	ENSMUSE00001258095, ENSMUSE00001266706	0	1
Pomgnt1	e21.0	7906	8041	0.907232	0.116372	chr4:116150518-116159844	protein O-linked mannose beta 1,2-N-acetylglucosaminyltransferase	0610016I07Rik,4930467B06Rik	ENSMUSG00000028700	68273	0	0	0	0	0	0	0	0	0	chr4	+	116158423	116158558	ENSMUSE00001226582, ENSMUSE00001219285	0	1
Pomgnt1	e8.0	3034	3151	0.931672	0.405489	chr4:116150518-116159844	protein O-linked mannose beta 1,2-N-acetylglucosaminyltransferase	0610016I07Rik,4930467B06Rik	ENSMUSG00000028700	68273	0	0	0	0	0	0	0	0	0	chr4	+	116153551	116153668	ENSMUSE00000261555	0	0
Pomgnt1	e23.0	8663	9327	1.02374	0.648369	chr4:116150518-116159844	protein O-linked mannose beta 1,2-N-acetylglucosaminyltransferase	0610016I07Rik,4930467B06Rik	ENSMUSG00000028700	68273	0	0	0	0	0	0	0	0	0	chr4	+	116159180	116159844	ENSMUSE00000465811	0	0
Pomgnt1	e4.0	1303	1417	1.03961	0.616254	chr4:116150518-116159844	protein O-linked mannose beta 1,2-N-acetylglucosaminyltransferase	0610016I07Rik,4930467B06Rik	ENSMUSG00000028700	68273	0	0	0	0	0	0	0	0	0	chr4	+	116151820	116151934	ENSMUSE00001310234, ENSMUSE00001294186	0	0
Pomgnt1	e20.0	7635	7679	0.879369	0.0853535	chr4:116150518-116159844	protein O-linked mannose beta 1,2-N-acetylglucosaminyltransferase	0610016I07Rik,4930467B06Rik	ENSMUSG00000028700	68273	0	0	0	0	0	0	0	0	0	chr4	+	116158152	116158196	ENSMUSE00001262800, ENSMUSE00001208582	0	1
Pomgnt1	e16.0	5212	5284	1.01908	0.712243	chr4:116150518-116159844	protein O-linked mannose beta 1,2-N-acetylglucosaminyltransferase	0610016I07Rik,4930467B06Rik	ENSMUSG00000028700	68273	0	0	0	0	0	0	0	0	0	chr4	+	116155729	116155801	ENSMUSE00001312713, ENSMUSE00001247202	0	1
Pomgnt1	e18.0	5579	5704	1.12532	0.0483533	chr4:116150518-116159844	protein O-linked mannose beta 1,2-N-acetylglucosaminyltransferase	0610016I07Rik,4930467B06Rik	ENSMUSG00000028700	68273	0	0	0	0	0	0	0	0	0	chr4	+	116156096	116156221	ENSMUSE00001270092, ENSMUSE00001252812	0	1
Pomgnt1	e15.0	4943	5001	1.03691	0.592469	chr4:116150518-116159844	protein O-linked mannose beta 1,2-N-acetylglucosaminyltransferase	0610016I07Rik,4930467B06Rik	ENSMUSG00000028700	68273	0	0	0	0	0	0	0	0	0	chr4	+	116155460	116155518	ENSMUSE00001260988, ENSMUSE00001290424	0	1
Pomgnt1	e17.0	5369	5497	1.07828	0.195133	chr4:116150518-116159844	protein O-linked mannose beta 1,2-N-acetylglucosaminyltransferase	0610016I07Rik,4930467B06Rik	ENSMUSG00000028700	68273	0	0	0	0	0	0	0	0	0	chr4	+	116155886	116156014	ENSMUSE00001289549, ENSMUSE00001217612	0	1
Pomgnt1	e9.0	3325	3423	0.987728	0.915257	chr4:116150518-116159844	protein O-linked mannose beta 1,2-N-acetylglucosaminyltransferase	0610016I07Rik,4930467B06Rik	ENSMUSG00000028700	68273	0	0	0	0	0	1	0	0	0	chr4	+	116153842	116153940	ENSMUSE00001252020, ENSMUSE00001237562	0	0
Pomgnt1	e22.0	8466	8575	0.954912	0.489632	chr4:116150518-116159844	protein O-linked mannose beta 1,2-N-acetylglucosaminyltransferase	0610016I07Rik,4930467B06Rik	ENSMUSG00000028700	68273	0	0	0	0	0	0	0	0	0	chr4	+	116158983	116159092	ENSMUSE00001285757, ENSMUSE00001273588	0	0
Pomgnt1	e5.0	1560	1678	0.99583	0.957171	chr4:116150518-116159844	protein O-linked mannose beta 1,2-N-acetylglucosaminyltransferase	0610016I07Rik,4930467B06Rik	ENSMUSG00000028700	68273	0	0	0	0	0	0	0	0	0	chr4	+	116152077	116152195	ENSMUSE00001285619, ENSMUSE00001233133	0	0
Pomgnt1	e19.0	7376	7440	0.960471	0.612581	chr4:116150518-116159844	protein O-linked mannose beta 1,2-N-acetylglucosaminyltransferase	0610016I07Rik,4930467B06Rik	ENSMUSG00000028700	68273	0	0	0	0	0	0	0	0	0	chr4	+	116157893	116157957	ENSMUSE00001245283, ENSMUSE00001284495	0	1
Pomgnt1	e6.0	2192	2257	0.959665	0.63905	chr4:116150518-116159844	protein O-linked mannose beta 1,2-N-acetylglucosaminyltransferase	0610016I07Rik,4930467B06Rik	ENSMUSG00000028700	68273	0	0	0	0	0	0	0	0	0	chr4	+	116152709	116152774	ENSMUSE00001242172, ENSMUSE00001230122	0	0
Pomgnt1	e7.0	2346	2459	0.998941	0.990857	chr4:116150518-116159844	protein O-linked mannose beta 1,2-N-acetylglucosaminyltransferase	0610016I07Rik,4930467B06Rik	ENSMUSG00000028700	68273	0	0	0	0	0	0	0	0	0	chr4	+	116152863	116152976	ENSMUSE00001218703, ENSMUSE00001286091	0	0
Pomgnt1	e2.0	548	726	1.12168	0.266795	chr4:116150518-116159844	protein O-linked mannose beta 1,2-N-acetylglucosaminyltransferase	0610016I07Rik,4930467B06Rik	ENSMUSG00000028700	68273	0	0	1	0	0	0	0	0	0	chr4	+	116151065	116151243	ENSMUSE00000390680	0	0
Pomgnt1	e11.0	4025	4095	1.03141	0.657405	chr4:116150518-116159844	protein O-linked mannose beta 1,2-N-acetylglucosaminyltransferase	0610016I07Rik,4930467B06Rik	ENSMUSG00000028700	68273	0	0	0	0	0	0	0	0	0	chr4	+	116154542	116154612	ENSMUSE00000181481	0	0
Pomgnt1	e12.0	4314	4389	0.954103	0.614189	chr4:116150518-116159844	protein O-linked mannose beta 1,2-N-acetylglucosaminyltransferase	0610016I07Rik,4930467B06Rik	ENSMUSG00000028700	68273	0	0	0	0	0	0	0	0	0	chr4	+	116154831	116154906	ENSMUSE00001237872, ENSMUSE00001275012	0	1
Pomgnt1	e10.0	3575	3702	1.1946	0.120009	chr4:116150518-116159844	protein O-linked mannose beta 1,2-N-acetylglucosaminyltransferase	0610016I07Rik,4930467B06Rik	ENSMUSG00000028700	68273	0	0	0	0	0	0	0	0	0	chr4	+	116154092	116154219	ENSMUSE00001237969, ENSMUSE00001231417	0	0
Pomgnt1	e13.0	4546	4629	1.10065	0.097139	chr4:116150518-116159844	protein O-linked mannose beta 1,2-N-acetylglucosaminyltransferase	0610016I07Rik,4930467B06Rik	ENSMUSG00000028700	68273	0	0	0	0	0	0	0	0	0	chr4	+	116155063	116155146	ENSMUSE00001309538, ENSMUSE00001228758	0	1
Pik3r3	e3.0	37943	38041	0.964577	0.655055	chr4:116221603-116303056	phosphatidylinositol 3 kinase, regulatory subunit, polypeptide 3 (p55)	p55pik	ENSMUSG00000028698	18710	0	0	0	0	0	0	0	0	0	chr4	+	116259545	116259643	ENSMUSE00000525404, ENSMUSE00001404080	0	2
Pik3r3	e1.0	1	811	1.00223	0.943528	chr4:116221603-116303056	phosphatidylinositol 3 kinase, regulatory subunit, polypeptide 3 (p55)	p55pik	ENSMUSG00000028698	18710	0	0	0	0	0	0	0	0	0	chr4	+	116221603	116222413	NA	0	0
Pik3r3	e4.0	49186	49366	1.01975	0.6716	chr4:116221603-116303056	phosphatidylinositol 3 kinase, regulatory subunit, polypeptide 3 (p55)	p55pik	ENSMUSG00000028698	18710	0	0	0	0	0	0	0	0	0	chr4	+	116270788	116270968	ENSMUSE00000525403, ENSMUSE00001394555	0	2
Pik3r3	e2.0	34566	34674	0.968443	0.77511	chr4:116221603-116303056	phosphatidylinositol 3 kinase, regulatory subunit, polypeptide 3 (p55)	p55pik	ENSMUSG00000028698	18710	0	0	0	0	0	0	0	0	0	chr4	+	116256168	116256276	ENSMUSE00000181454, ENSMUSE00001402078	0	2
Pik3r3	e9.0	70495	70665	1.052	0.295071	chr4:116221603-116303056	phosphatidylinositol 3 kinase, regulatory subunit, polypeptide 3 (p55)	p55pik	ENSMUSG00000028698	18710	0	0	0	0	0	0	0	0	0	chr4	+	116292097	116292267	ENSMUSE00000181453, ENSMUSE00001394780	0	2
Pik3r3	e8.0	70073	70147	1.018	0.798142	chr4:116221603-116303056	phosphatidylinositol 3 kinase, regulatory subunit, polypeptide 3 (p55)	p55pik	ENSMUSG00000028698	18710	0	0	0	0	0	0	0	0	0	chr4	+	116291675	116291749	ENSMUSE00000181459, ENSMUSE00001402531	0	2
Pik3r3	e10.0	78032	81454	0.985749	0.660724	chr4:116221603-116303056	phosphatidylinositol 3 kinase, regulatory subunit, polypeptide 3 (p55)	p55pik	ENSMUSG00000028698	18710	0	0	0	0	0	0	0	0	0	chr4	+	116299634	116303056	ENSMUSE00000510592	0	0
Pik3r3	e5.0	51137	51262	0.946047	0.498701	chr4:116221603-116303056	phosphatidylinositol 3 kinase, regulatory subunit, polypeptide 3 (p55)	p55pik	ENSMUSG00000028698	18710	0	0	0	0	0	0	0	0	0	chr4	+	116272739	116272864	ENSMUSE00000181452, ENSMUSE00001402597	0	2
Pik3r3	e6.0	64454	64596	0.966335	0.668944	chr4:116221603-116303056	phosphatidylinositol 3 kinase, regulatory subunit, polypeptide 3 (p55)	p55pik	ENSMUSG00000028698	18710	0	0	0	0	0	0	0	0	0	chr4	+	116286056	116286198	ENSMUSE00000525402, ENSMUSE00001401584	0	2
Pik3r3	e7.0	65221	65397	1.02634	0.559439	chr4:116221603-116303056	phosphatidylinositol 3 kinase, regulatory subunit, polypeptide 3 (p55)	p55pik	ENSMUSG00000028698	18710	0	0	0	0	0	0	0	0	0	chr4	+	116286823	116286999	ENSMUSE00000181457, ENSMUSE00001403242	0	2
Ipp	e5.0	16639	16806	0.983255	0.785515	chr4:116507548-116538235	IAP promoted placental gene	D4Jhu8,Mipp	ENSMUSG00000028696	16351	0	0	0	0	0	0	0	0	0	chr4	+	116524186	116524353	ENSMUSE00000181422	0	2
Ipp	e9.0	30253	30688	0.974484	0.820027	chr4:116507548-116538235	IAP promoted placental gene	D4Jhu8,Mipp	ENSMUSG00000028696	16351	0	0	0	0	0	0	0	0	0	chr4	+	116537800	116538235	ENSMUSE00000670120	0	1
Ipp	e3.0	7521	7952	0.983372	0.877074	chr4:116507548-116538235	IAP promoted placental gene	D4Jhu8,Mipp	ENSMUSG00000028696	16351	0	0	0	0	0	0	0	0	0	chr4	+	116515068	116515499	ENSMUSE00000347233	0	2
Ipp	e4.0	13112	13267	1.13798	0.339245	chr4:116507548-116538235	IAP promoted placental gene	D4Jhu8,Mipp	ENSMUSG00000028696	16351	0	0	0	0	0	0	0	0	0	chr4	+	116520659	116520814	ENSMUSE00000260171	0	2
Ipp	e6.0	22124	22261	0.973868	0.797966	chr4:116507548-116538235	IAP promoted placental gene	D4Jhu8,Mipp	ENSMUSG00000028696	16351	0	0	0	0	0	0	0	0	0	chr4	+	116529671	116529808	ENSMUSE00000181414	0	2
Ipp	e7.0	22866	22988	0.808441	0.0902003	chr4:116507548-116538235	IAP promoted placental gene	D4Jhu8,Mipp	ENSMUSG00000028696	16351	0	0	0	0	0	0	0	0	0	chr4	+	116530413	116530535	ENSMUSE00000181415	0	2
Ipp	e2.0	2975	3316	0.93923	0.468235	chr4:116507548-116538235	IAP promoted placental gene	D4Jhu8,Mipp	ENSMUSG00000028696	16351	0	0	0	0	0	0	0	0	0	chr4	+	116510522	116510863	ENSMUSE00000670125	0	1
Ipp	e8.0	25011	25231	1.06649	0.48633	chr4:116507548-116538235	IAP promoted placental gene	D4Jhu8,Mipp	ENSMUSG00000028696	16351	0	0	0	0	0	0	0	0	0	chr4	+	116532558	116532778	ENSMUSE00000181418	0	2
Gpbp1l1	e7.0	21542	21614	1.00075	0.995135	chr4:116557706-116593900	GC-rich promoter binding protein 1-like 1	5330440M15Rik	ENSMUSG00000034042	77110	0	0	0	0	0	0	0	0	0	chr4	+	116579247	116579319	ENSMUSE00000260031	0	2
Gpbp1l1	e1.0	1	123	1.02165	0.889113	chr4:116557706-116593900	GC-rich promoter binding protein 1-like 1	5330440M15Rik	ENSMUSG00000034042	77110	0	0	1	0	0	0	0	0	0	chr4	+	116557706	116557828	NA	0	0
Gpbp1l1	e9.0	29666	29806	0.945115	0.289654	chr4:116557706-116593900	GC-rich promoter binding protein 1-like 1	5330440M15Rik	ENSMUSG00000034042	77110	0	0	0	0	0	0	0	0	0	chr4	+	116587371	116587511	ENSMUSE00001213790, ENSMUSE00001299130	0	2
Gpbp1l1	e8.0	23545	23738	1.03495	0.675824	chr4:116557706-116593900	GC-rich promoter binding protein 1-like 1	5330440M15Rik	ENSMUSG00000034042	77110	0	0	0	0	0	0	0	0	0	chr4	+	116581250	116581443	ENSMUSE00000260027	0	2
Gpbp1l1	e6.0	16632	16909	0.993971	0.891548	chr4:116557706-116593900	GC-rich promoter binding protein 1-like 1	5330440M15Rik	ENSMUSG00000034042	77110	0	0	0	0	0	0	0	0	0	chr4	+	116574337	116574614	ENSMUSE00000378567	0	2
Gpbp1l1	e4.0	13166	13278	1.04213	0.740491	chr4:116557706-116593900	GC-rich promoter binding protein 1-like 1	5330440M15Rik	ENSMUSG00000034042	77110	0	0	0	0	0	0	0	0	0	chr4	+	116570871	116570983	ENSMUSE00000260087	0	2
Gpbp1l1	e12.0	33524	33626	0.797027	0.0038091	chr4:116557706-116593900	GC-rich promoter binding protein 1-like 1	5330440M15Rik	ENSMUSG00000034042	77110	0	0	0	0	0	0	0	0	0	chr4	+	116591229	116591331	ENSMUSE00000259994	0	2
Gpbp1l1	e13.0	35101	36195	1.07116	0.440802	chr4:116557706-116593900	GC-rich promoter binding protein 1-like 1	5330440M15Rik	ENSMUSG00000034042	77110	0	0	0	0	0	0	0	0	0	chr4	+	116592806	116593900	NA	0	0
Gpbp1l1	e11.0	32461	32585	0.824259	0.0191631	chr4:116557706-116593900	GC-rich promoter binding protein 1-like 1	5330440M15Rik	ENSMUSG00000034042	77110	0	0	0	0	0	0	0	0	0	chr4	+	116590166	116590290	ENSMUSE00000260003	0	2
Gpbp1l1	e10.0	30874	31038	1.02859	0.752958	chr4:116557706-116593900	GC-rich promoter binding protein 1-like 1	5330440M15Rik	ENSMUSG00000034042	77110	0	0	0	0	0	0	0	0	0	chr4	+	116588579	116588743	ENSMUSE00000260012	0	2
Gpbp1l1	e5.0	15689	15818	1.12596	0.206659	chr4:116557706-116593900	GC-rich promoter binding protein 1-like 1	5330440M15Rik	ENSMUSG00000034042	77110	0	0	0	0	0	0	0	0	0	chr4	+	116573394	116573523	ENSMUSE00000260079	0	2
Gpbp1l1	e3.0	11459	12476	1.01395	0.857691	chr4:116557706-116593900	GC-rich promoter binding protein 1-like 1	5330440M15Rik	ENSMUSG00000034042	77110	0	0	0	0	0	0	0	0	0	chr4	+	116569164	116570181	ENSMUSE00000370975	0	2
Prdx1	e5.0	8121	8251	0.956049	0.112569	chr4:116685597-116700820	peroxiredoxin 1	macrophage23kDastressprotein,macrophasestressprotein22kDa,MSP23,OSF-3,osteoblastspecificfactor3,PAG,Paga,prx1,PrxI,Tdpx2,TDX2,thioredoxindependentperoxidereductase2,Trxdependentperoxidereductase2	ENSMUSG00000028691	18477	0	0	0	0	0	0	0	0	0	chr4	+	116693717	116693847	ENSMUSE00000525387	0	2
Prdx1	e7.0	14631	15224	1.07247	0.291011	chr4:116685597-116700820	peroxiredoxin 1	macrophage23kDastressprotein,macrophasestressprotein22kDa,MSP23,OSF-3,osteoblastspecificfactor3,PAG,Paga,prx1,PrxI,Tdpx2,TDX2,thioredoxindependentperoxidereductase2,Trxdependentperoxidereductase2	ENSMUSG00000028691	18477	0	0	0	0	0	0	0	0	0	chr4	+	116700227	116700820	NA	0	0
Prdx1	e1.0	1	64	1.09001	0.296859	chr4:116685597-116700820	peroxiredoxin 1	macrophage23kDastressprotein,macrophasestressprotein22kDa,MSP23,OSF-3,osteoblastspecificfactor3,PAG,Paga,prx1,PrxI,Tdpx2,TDX2,thioredoxindependentperoxidereductase2,Trxdependentperoxidereductase2	ENSMUSG00000028691	18477	0	0	0	0	0	0	0	0	0	chr4	+	116685597	116685660	NA	0	0
Prdx1	e4.0	7287	7409	0.990313	0.722478	chr4:116685597-116700820	peroxiredoxin 1	macrophage23kDastressprotein,macrophasestressprotein22kDa,MSP23,OSF-3,osteoblastspecificfactor3,PAG,Paga,prx1,PrxI,Tdpx2,TDX2,thioredoxindependentperoxidereductase2,Trxdependentperoxidereductase2	ENSMUSG00000028691	18477	0	0	0	0	0	0	0	0	0	chr4	+	116692883	116693005	ENSMUSE00000518332	0	2
Prdx1	e2.0	1811	1927	1.04878	0.0549375	chr4:116685597-116700820	peroxiredoxin 1	macrophage23kDastressprotein,macrophasestressprotein22kDa,MSP23,OSF-3,osteoblastspecificfactor3,PAG,Paga,prx1,PrxI,Tdpx2,TDX2,thioredoxindependentperoxidereductase2,Trxdependentperoxidereductase2	ENSMUSG00000028691	18477	0	0	0	0	0	0	0	0	0	chr4	+	116687407	116687523	ENSMUSE00000181379	0	2
Prdx1	e6.0	13575	14568	0.987555	0.77125	chr4:116685597-116700820	peroxiredoxin 1	macrophage23kDastressprotein,macrophasestressprotein22kDa,MSP23,OSF-3,osteoblastspecificfactor3,PAG,Paga,prx1,PrxI,Tdpx2,TDX2,thioredoxindependentperoxidereductase2,Trxdependentperoxidereductase2	ENSMUSG00000028691	18477	0	0	0	0	0	0	0	0	0	chr4	+	116699171	116700164	NA	0	0
Prdx1	e3.0	6180	6333	1.00709	0.82138	chr4:116685597-116700820	peroxiredoxin 1	macrophage23kDastressprotein,macrophasestressprotein22kDa,MSP23,OSF-3,osteoblastspecificfactor3,PAG,Paga,prx1,PrxI,Tdpx2,TDX2,thioredoxindependentperoxidereductase2,Trxdependentperoxidereductase2	ENSMUSG00000028691	18477	0	0	0	0	0	0	0	0	0	chr4	+	116691776	116691929	ENSMUSE00000472123	0	2
Tesk2	e4.0	30152	30273	1.07868	0.746485	chr4:116720954-116805958	testis-specific kinase 2	NULL	ENSMUSG00000033985	230661	0	0	0	0	0	0	0	0	0	chr4	+	116751105	116751226	ENSMUSE00000259051	0	2
Tesk2	e7.0	79580	79662	0.877055	0.589739	chr4:116720954-116805958	testis-specific kinase 2	NULL	ENSMUSG00000033985	230661	0	0	0	0	0	0	0	0	0	chr4	+	116800533	116800615	ENSMUSE00001247776, ENSMUSE00001212441	0	2
Tesk2	e11.0	81271	81388	1.13053	0.502913	chr4:116720954-116805958	testis-specific kinase 2	NULL	ENSMUSG00000033985	230661	1	0	0	0	0	0	0	0	0	chr4	+	116802224	116802341	ENSMUSE00000259004	0	2
Tesk2	e9.0	80501	80579	0.780386	0.162039	chr4:116720954-116805958	testis-specific kinase 2	NULL	ENSMUSG00000033985	230661	0	0	0	0	0	0	0	0	0	chr4	+	116801454	116801532	NA	0	2
Tesk2	e5.0	50847	50895	0.728163	0.331613	chr4:116720954-116805958	testis-specific kinase 2	NULL	ENSMUSG00000033985	230661	0	0	0	0	0	0	0	0	0	chr4	+	116771800	116771848	ENSMUSE00000259045	0	2
Tesk2	e12.0	81644	83295	0.779315	0.0663262	chr4:116720954-116805958	testis-specific kinase 2	NULL	ENSMUSG00000033985	230661	1	0	0	0	0	0	0	0	0	chr4	+	116802597	116804248	NA	0	0
Tesk2	e6.0	71135	71281	0.876646	0.50436	chr4:116720954-116805958	testis-specific kinase 2	NULL	ENSMUSG00000033985	230661	0	0	0	0	0	0	0	0	0	chr4	+	116792088	116792234	ENSMUSE00001307910, ENSMUSE00001234589	0	2
Zswim5	e5.0	88195	88374	1.1077	0.214121	chr4:116877402-116989244	zinc finger SWIM-type containing 5	4933426E21Rik	ENSMUSG00000033948	74464	0	0	0	0	0	0	0	0	0	chr4	+	116965596	116965775	ENSMUSE00000258420	0	1
Zswim5	e4.0	85109	85259	0.980154	0.791609	chr4:116877402-116989244	zinc finger SWIM-type containing 5	4933426E21Rik	ENSMUSG00000033948	74464	0	0	0	0	0	0	0	0	0	chr4	+	116962510	116962660	ENSMUSE00000525341	0	1
Zswim5	e2.0	73424	73780	1.11781	0.271087	chr4:116877402-116989244	zinc finger SWIM-type containing 5	4933426E21Rik	ENSMUSG00000033948	74464	0	0	0	0	0	0	0	0	0	chr4	+	116950825	116951181	ENSMUSE00000461768	0	1
Zswim5	e7.0	97795	97941	0.915844	0.197416	chr4:116877402-116989244	zinc finger SWIM-type containing 5	4933426E21Rik	ENSMUSG00000033948	74464	0	0	0	0	0	0	0	0	0	chr4	+	116975196	116975342	ENSMUSE00000258407	0	1
Zswim5	e3.0	81277	81425	0.957696	0.648859	chr4:116877402-116989244	zinc finger SWIM-type containing 5	4933426E21Rik	ENSMUSG00000033948	74464	0	0	0	0	0	0	0	0	0	chr4	+	116958678	116958826	ENSMUSE00000525342	0	1
Zswim5	e10.0	102484	102619	0.878974	0.141331	chr4:116877402-116989244	zinc finger SWIM-type containing 5	4933426E21Rik	ENSMUSG00000033948	74464	0	0	0	0	0	0	0	0	0	chr4	+	116979885	116980020	ENSMUSE00000525340	0	1
Zswim5	e9.0	102023	102283	0.992501	0.934769	chr4:116877402-116989244	zinc finger SWIM-type containing 5	4933426E21Rik	ENSMUSG00000033948	74464	0	0	0	0	0	0	0	0	0	chr4	+	116979424	116979684	ENSMUSE00000258395	0	1
Zswim5	e6.0	95470	95646	1.10972	0.294441	chr4:116877402-116989244	zinc finger SWIM-type containing 5	4933426E21Rik	ENSMUSG00000033948	74464	0	0	0	0	0	0	0	0	0	chr4	+	116972871	116973047	ENSMUSE00000258412	0	1
Zswim5	e14.0	109070	111843	0.988119	0.785265	chr4:116877402-116989244	zinc finger SWIM-type containing 5	4933426E21Rik	ENSMUSG00000033948	74464	0	0	0	0	0	0	0	0	0	chr4	+	116986471	116989244	NA	0	0
Zswim5	e12.0	107282	107445	0.962245	0.701973	chr4:116877402-116989244	zinc finger SWIM-type containing 5	4933426E21Rik	ENSMUSG00000033948	74464	0	0	0	0	0	0	0	0	0	chr4	+	116984683	116984846	ENSMUSE00000258380	0	1
Zswim5	e11.0	103374	103531	0.945503	0.626885	chr4:116877402-116989244	zinc finger SWIM-type containing 5	4933426E21Rik	ENSMUSG00000033948	74464	0	0	0	0	0	0	0	0	0	chr4	+	116980775	116980932	ENSMUSE00000525339	0	1
Zswim5	e8.0	98436	98573	0.911794	0.109664	chr4:116877402-116989244	zinc finger SWIM-type containing 5	4933426E21Rik	ENSMUSG00000033948	74464	0	0	0	0	0	0	0	0	0	chr4	+	116975837	116975974	ENSMUSE00000258402	0	1
Zswim5	e13.0	108281	108362	0.968654	0.819404	chr4:116877402-116989244	zinc finger SWIM-type containing 5	4933426E21Rik	ENSMUSG00000033948	74464	0	0	0	0	0	0	0	0	0	chr4	+	116985682	116985763	ENSMUSE00000258375	0	2
Hectd3	e21.0	7970	9964	1.04272	0.183792	chr4:116995313-117005276	HECT domain containing 3	1700064K09Rik	ENSMUSG00000046861	76608	0	0	0	0	0	0	0	0	0	chr4	+	117003282	117005276	NA	0	0
Hectd3	e7.0	2036	2118	1.09225	0.265236	chr4:116995313-117005276	HECT domain containing 3	1700064K09Rik	ENSMUSG00000046861	76608	0	0	0	0	0	0	0	0	0	chr4	+	116997348	116997430	ENSMUSE00000393723	0	2
Hectd3	e5.0	1602	1717	0.934778	0.087286	chr4:116995313-117005276	HECT domain containing 3	1700064K09Rik	ENSMUSG00000046861	76608	0	0	0	0	0	0	0	0	0	chr4	+	116996914	116997029	ENSMUSE00000386247	0	2
Hectd3	e1.0	1	459	1.12006	0.438797	chr4:116995313-117005276	HECT domain containing 3	1700064K09Rik	ENSMUSG00000046861	76608	0	0	0	0	0	0	0	0	0	chr4	+	116995313	116995771	NA	0	0
Hectd3	e11.0	4577	4629	0.987803	0.910314	chr4:116995313-117005276	HECT domain containing 3	1700064K09Rik	ENSMUSG00000046861	76608	0	0	0	0	0	0	0	0	0	chr4	+	116999889	116999941	ENSMUSE00000366787	0	2
Hectd3	e19.0	7622	7703	1.06814	0.419424	chr4:116995313-117005276	HECT domain containing 3	1700064K09Rik	ENSMUSG00000046861	76608	0	0	0	0	0	0	0	0	0	chr4	+	117002934	117003015	ENSMUSE00000258106	0	2
Hectd3	e2.0	635	795	1.0241	0.620734	chr4:116995313-117005276	HECT domain containing 3	1700064K09Rik	ENSMUSG00000046861	76608	0	0	0	0	0	0	0	0	0	chr4	+	116995947	116996107	ENSMUSE00000371150	0	2
Hectd3	e14.0	5285	5404	0.954156	0.247559	chr4:116995313-117005276	HECT domain containing 3	1700064K09Rik	ENSMUSG00000046861	76608	0	0	0	0	0	0	0	0	0	chr4	+	117000597	117000716	ENSMUSE00000417521	0	2
Hectd3	e3.0	1049	1141	1.00488	0.949162	chr4:116995313-117005276	HECT domain containing 3	1700064K09Rik	ENSMUSG00000046861	76608	0	0	0	0	0	0	0	0	0	chr4	+	116996361	116996453	ENSMUSE00000399086	0	2
Hectd3	e18.0	7425	7499	0.988351	0.810896	chr4:116995313-117005276	HECT domain containing 3	1700064K09Rik	ENSMUSG00000046861	76608	0	0	0	0	0	0	0	0	0	chr4	+	117002737	117002811	ENSMUSE00000258116	0	2
Hectd3	e15.0	5510	5599	0.948341	0.267976	chr4:116995313-117005276	HECT domain containing 3	1700064K09Rik	ENSMUSG00000046861	76608	0	0	0	0	0	0	0	0	0	chr4	+	117000822	117000911	ENSMUSE00000387360	0	2
Hectd3	e17.0	7198	7327	1.04883	0.0703353	chr4:116995313-117005276	HECT domain containing 3	1700064K09Rik	ENSMUSG00000046861	76608	0	0	0	0	0	0	0	0	0	chr4	+	117002510	117002639	ENSMUSE00000359297	0	2
Hectd3	e12.0	4777	4841	0.995711	0.948394	chr4:116995313-117005276	HECT domain containing 3	1700064K09Rik	ENSMUSG00000046861	76608	0	0	0	0	0	0	0	0	0	chr4	+	117000089	117000153	ENSMUSE00000385451	0	2
Hectd3	e13.0	4935	5038	0.909536	0.121513	chr4:116995313-117005276	HECT domain containing 3	1700064K09Rik	ENSMUSG00000046861	76608	0	0	0	0	0	0	0	0	0	chr4	+	117000247	117000350	ENSMUSE00000347792	0	2
Hectd3	e20.0	7807	7878	1.13769	0.158498	chr4:116995313-117005276	HECT domain containing 3	1700064K09Rik	ENSMUSG00000046861	76608	0	0	0	0	0	0	0	0	0	chr4	+	117003119	117003190	ENSMUSE00001276405, ENSMUSE00001256894	0	2
Hectd3	e16.0	6804	7010	0.978975	0.684332	chr4:116995313-117005276	HECT domain containing 3	1700064K09Rik	ENSMUSG00000046861	76608	0	0	0	0	0	0	0	0	0	chr4	+	117002116	117002322	ENSMUSE00000258133	0	2
Hectd3	e4.0	1220	1355	1.04816	0.393779	chr4:116995313-117005276	HECT domain containing 3	1700064K09Rik	ENSMUSG00000046861	76608	0	0	0	0	0	0	0	0	0	chr4	+	116996532	116996667	ENSMUSE00000353140	0	2
Hectd3	e10.0	4266	4448	0.984119	0.547834	chr4:116995313-117005276	HECT domain containing 3	1700064K09Rik	ENSMUSG00000046861	76608	0	0	0	0	0	0	0	0	0	chr4	+	116999578	116999760	ENSMUSE00001270141, ENSMUSE00001301141	0	2
Hectd3	e6.0	1806	1919	1.00746	0.819233	chr4:116995313-117005276	HECT domain containing 3	1700064K09Rik	ENSMUSG00000046861	76608	0	0	0	0	0	0	0	0	0	chr4	+	116997118	116997231	ENSMUSE00000344943	0	2
Hectd3	e9.0	3432	3513	0.919488	0.158341	chr4:116995313-117005276	HECT domain containing 3	1700064K09Rik	ENSMUSG00000046861	76608	0	0	0	0	0	0	0	0	0	chr4	+	116998744	116998825	ENSMUSE00001271158, ENSMUSE00001212732	0	2
Hectd3	e8.0	3065	3230	1.02798	0.600204	chr4:116995313-117005276	HECT domain containing 3	1700064K09Rik	ENSMUSG00000046861	76608	0	0	0	0	0	0	0	0	0	chr4	+	116998377	116998542	ENSMUSE00000347866	0	2
Eif2b3	e12.0	51232	51380	0.999579	0.993426	chr4:117019408-117087306	eukaryotic translation initiation factor 2B, subunit 3	1190002P15Rik	ENSMUSG00000028683	108067	1	0	1	0	0	0	0	0	0	chr4	+	117070639	117070787	ENSMUSE00001306138, ENSMUSE00001259528	0	1
Eif2b3	e2.0	2748	2905	0.960059	0.602787	chr4:117019408-117087306	eukaryotic translation initiation factor 2B, subunit 3	1190002P15Rik	ENSMUSG00000028683	108067	0	0	1	0	0	0	0	0	0	chr4	+	117022155	117022312	ENSMUSE00000600534	0	1
Eif2b3	e7.0	39357	39446	1.08914	0.200071	chr4:117019408-117087306	eukaryotic translation initiation factor 2B, subunit 3	1190002P15Rik	ENSMUSG00000028683	108067	0	0	1	0	0	0	0	0	0	chr4	+	117058764	117058853	ENSMUSE00001271369, ENSMUSE00001252635	0	1
Eif2b3	e9.0	45934	46061	1.02733	0.795464	chr4:117019408-117087306	eukaryotic translation initiation factor 2B, subunit 3	1190002P15Rik	ENSMUSG00000028683	108067	1	0	1	0	0	0	0	0	0	chr4	+	117065341	117065468	ENSMUSE00000600531	0	1
Eif2b3	e5.0	25029	25188	1.02028	0.735022	chr4:117019408-117087306	eukaryotic translation initiation factor 2B, subunit 3	1190002P15Rik	ENSMUSG00000028683	108067	0	0	1	0	0	0	0	0	0	chr4	+	117044436	117044595	ENSMUSE00000600542	0	1
Eif2b3	e1.0	1	69	0.815586	0.137764	chr4:117019408-117087306	eukaryotic translation initiation factor 2B, subunit 3	1190002P15Rik	ENSMUSG00000028683	108067	0	0	1	0	0	0	0	0	0	chr4	+	117019408	117019476	ENSMUSE00000669966	0	0
Eif2b3	e6.0	33317	33428	0.975579	0.708153	chr4:117019408-117087306	eukaryotic translation initiation factor 2B, subunit 3	1190002P15Rik	ENSMUSG00000028683	108067	0	0	1	0	0	1	0	0	0	chr4	+	117052724	117052835	ENSMUSE00001212638, ENSMUSE00001291266	0	1
Eif2b3	e11.0	49337	49414	0.932418	0.313115	chr4:117019408-117087306	eukaryotic translation initiation factor 2B, subunit 3	1190002P15Rik	ENSMUSG00000028683	108067	1	0	1	0	0	0	0	0	0	chr4	+	117068744	117068821	ENSMUSE00001221403, ENSMUSE00001209650	0	1
Eif2b3	e10.0	46967	47157	0.98483	0.734382	chr4:117019408-117087306	eukaryotic translation initiation factor 2B, subunit 3	1190002P15Rik	ENSMUSG00000028683	108067	1	0	1	0	0	0	0	0	0	chr4	+	117066374	117066564	ENSMUSE00000600530	0	1
Eif2b3	e3.0	9004	9149	1.02461	0.693904	chr4:117019408-117087306	eukaryotic translation initiation factor 2B, subunit 3	1190002P15Rik	ENSMUSG00000028683	108067	0	0	1	0	0	0	0	0	0	chr4	+	117028411	117028556	ENSMUSE00000600543	0	1
Eif2b3	e13.0	62151	62254	1.01281	0.842196	chr4:117019408-117087306	eukaryotic translation initiation factor 2B, subunit 3	1190002P15Rik	ENSMUSG00000028683	108067	1	0	0	0	0	0	0	0	0	chr4	+	117081558	117081661	ENSMUSE00001247250, ENSMUSE00001261110	0	1
Eif2b3	e14.0	67282	67899	0.996691	0.943287	chr4:117019408-117087306	eukaryotic translation initiation factor 2B, subunit 3	1190002P15Rik	ENSMUSG00000028683	108067	1	0	0	0	0	0	0	0	0	chr4	+	117086689	117087306	ENSMUSE00000765192	0	0
Tmem53	e6.0	15940	16638	1.0463	0.307723	chr4:117251951-117268588	transmembrane protein 53	1110038M16Rik,1500001P22Rik,1700012A05Rik	ENSMUSG00000048772	68777	0	0	0	0	0	0	0	0	0	chr4	+	117267890	117268588	NA	0	1
Tmem53	e5.0	13910	14025	0.796708	0.307723	chr4:117251951-117268588	transmembrane protein 53	1110038M16Rik,1500001P22Rik,1700012A05Rik	ENSMUSG00000048772	68777	0	0	1	1	0	1	0	0	0	chr4	+	117265860	117265975	ENSMUSE00001262096, ENSMUSE00001298003	0	2
Tmem53	e1.0	1	184	0.636431	0.0436763	chr4:117251951-117268588	transmembrane protein 53	1110038M16Rik,1500001P22Rik,1700012A05Rik	ENSMUSG00000048772	68777	0	0	1	0	0	0	0	0	0	chr4	+	117251951	117252134	ENSMUSE00000824707	0	0
Eri3	e3.0	14298	14304	0.95227	0.0376525	chr4:117550324-117674296	exoribonuclease 3	PINT1,Prnpip1	ENSMUSG00000033423	140546	0	0	0	0	0	0	0	0	0	chr4	+	117564621	117564627	NA	1	1
Eri3	e7.0	64846	64918	0.979758	0.402843	chr4:117550324-117674296	exoribonuclease 3	PINT1,Prnpip1	ENSMUSG00000033423	140546	0	0	1	0	0	0	0	0	0	chr4	+	117615169	117615241	ENSMUSE00001271187, ENSMUSE00001314495	0	2
Eri3	e2.0	2645	2720	1.00283	0.934718	chr4:117550324-117674296	exoribonuclease 3	PINT1,Prnpip1	ENSMUSG00000033423	140546	0	0	1	1	0	0	0	0	0	chr4	+	117552968	117553043	ENSMUSE00000416083	0	1
Eri3	e1.0	1	38	0.872203	0.0922721	chr4:117550324-117674296	exoribonuclease 3	PINT1,Prnpip1	ENSMUSG00000033423	140546	0	0	0	0	0	0	0	0	0	chr4	+	117550324	117550361	NA	0	0
Eri3	e10.0	123418	123973	1.00279	0.919177	chr4:117550324-117674296	exoribonuclease 3	PINT1,Prnpip1	ENSMUSG00000033423	140546	1	0	0	0	0	0	0	0	0	chr4	+	117673741	117674296	NA	0	0
Eri3	e9.0	98984	99083	0.994407	0.823151	chr4:117550324-117674296	exoribonuclease 3	PINT1,Prnpip1	ENSMUSG00000033423	140546	1	0	0	0	0	0	0	0	0	chr4	+	117649307	117649406	ENSMUSE00001206263, ENSMUSE00001301120	0	2
Eri3	e1.0	39	407	1.05307	0.680878	chr4:117550324-117674296	exoribonuclease 3	PINT1,Prnpip1	ENSMUSG00000033423	140546	0	0	0	0	0	0	0	0	0	chr4	+	117550362	117550730	NA	0	0
Eri3	e6.0	42748	42839	1.01374	0.455658	chr4:117550324-117674296	exoribonuclease 3	PINT1,Prnpip1	ENSMUSG00000033423	140546	0	0	1	0	0	0	0	0	0	chr4	+	117593071	117593162	ENSMUSE00001236382, ENSMUSE00001219402	0	2
Eri3	e5.0	38775	38834	1.01698	0.266422	chr4:117550324-117674296	exoribonuclease 3	PINT1,Prnpip1	ENSMUSG00000033423	140546	0	0	1	0	0	0	0	0	0	chr4	+	117589098	117589157	ENSMUSE00001253636, ENSMUSE00001217946	0	2
Eri3	e4.0	32277	32393	1.0232	0.0675074	chr4:117550324-117674296	exoribonuclease 3	PINT1,Prnpip1	ENSMUSG00000033423	140546	0	0	1	0	0	0	0	0	0	chr4	+	117582600	117582716	ENSMUSE00001285992, ENSMUSE00001249723	0	2
Eri3	e3.0	14305	14575	0.982784	0.401038	chr4:117550324-117674296	exoribonuclease 3	PINT1,Prnpip1	ENSMUSG00000033423	140546	0	0	0	0	0	0	0	0	0	chr4	+	117564628	117564898	NA	0	1
Slc6a9	e12.0	30251	30385	0.748457	0.0054239	chr4:117834504-117875196	solute carrier family 6 (neurotransmitter transporter, glycine), member 9	Glyt-1,Glyt1	ENSMUSG00000028542	14664	0	0	0	0	0	0	0	0	0	chr4	+	117864754	117864888	ENSMUSE00000250691	0	2
Slc6a9	e11.0	29902	30139	0.951825	0.605812	chr4:117834504-117875196	solute carrier family 6 (neurotransmitter transporter, glycine), member 9	Glyt-1,Glyt1	ENSMUSG00000028542	14664	0	0	0	0	0	0	0	0	0	chr4	+	117864405	117864642	ENSMUSE00000179968	0	2
Slc6a9	e8.0	28926	29058	1.24783	0.0997208	chr4:117834504-117875196	solute carrier family 6 (neurotransmitter transporter, glycine), member 9	Glyt-1,Glyt1	ENSMUSG00000028542	14664	0	0	0	0	0	0	0	0	0	chr4	+	117863429	117863561	ENSMUSE00001213009, ENSMUSE00001233966	0	2
Slc6a9	e5.0	21372	21444	0.899971	0.610984	chr4:117834504-117875196	solute carrier family 6 (neurotransmitter transporter, glycine), member 9	Glyt-1,Glyt1	ENSMUSG00000028542	14664	0	0	0	0	0	0	0	0	0	chr4	+	117855875	117855947	NA	0	1
Slc6a9	e5.0	21445	21528	1.0809	0.582445	chr4:117834504-117875196	solute carrier family 6 (neurotransmitter transporter, glycine), member 9	Glyt-1,Glyt1	ENSMUSG00000028542	14664	0	0	0	0	0	0	0	0	0	chr4	+	117855948	117856031	NA	0	1
Slc6a9	e15.0	33256	33426	1.11339	0.354271	chr4:117834504-117875196	solute carrier family 6 (neurotransmitter transporter, glycine), member 9	Glyt-1,Glyt1	ENSMUSG00000028542	14664	0	0	0	0	0	0	0	0	0	chr4	+	117867759	117867929	ENSMUSE00001282766, ENSMUSE00001312357	0	2
Slc6a9	e6.0	22187	22318	1.08639	0.385367	chr4:117834504-117875196	solute carrier family 6 (neurotransmitter transporter, glycine), member 9	Glyt-1,Glyt1	ENSMUSG00000028542	14664	0	0	0	0	0	0	0	0	0	chr4	+	117856690	117856821	ENSMUSE00001294185, ENSMUSE00001275707, ENSMUSE00001239404, ENSMUSE00001274380	0	2
Slc6a9	e10.0	29410	29513	1.10704	0.347877	chr4:117834504-117875196	solute carrier family 6 (neurotransmitter transporter, glycine), member 9	Glyt-1,Glyt1	ENSMUSG00000028542	14664	0	0	0	0	0	0	0	0	0	chr4	+	117863913	117864016	ENSMUSE00001304539, ENSMUSE00001297055	0	2
Slc6a9	e3.0	755	974	0.986044	0.943073	chr4:117834504-117875196	solute carrier family 6 (neurotransmitter transporter, glycine), member 9	Glyt-1,Glyt1	ENSMUSG00000028542	14664	0	0	1	0	0	0	0	0	0	chr4	+	117835258	117835477	NA	0	0
Slc6a9	e9.0	29186	29320	1.19201	0.00341223	chr4:117834504-117875196	solute carrier family 6 (neurotransmitter transporter, glycine), member 9	Glyt-1,Glyt1	ENSMUSG00000028542	14664	0	0	0	0	0	0	0	0	0	chr4	+	117863689	117863823	ENSMUSE00001223223, ENSMUSE00001274832	0	2
Slc6a9	e13.0	30495	30594	0.817613	0.397628	chr4:117834504-117875196	solute carrier family 6 (neurotransmitter transporter, glycine), member 9	Glyt-1,Glyt1	ENSMUSG00000028542	14664	0	0	0	0	0	0	0	0	0	chr4	+	117864998	117865097	ENSMUSE00001223722, ENSMUSE00001276064	0	2
Slc6a9	e4.0	8516	8632	0.947671	0.719305	chr4:117834504-117875196	solute carrier family 6 (neurotransmitter transporter, glycine), member 9	Glyt-1,Glyt1	ENSMUSG00000028542	14664	0	0	0	0	0	0	0	0	0	chr4	+	117843019	117843135	ENSMUSE00001251926, ENSMUSE00001212036	0	2
Slc6a9	e7.0	22700	22970	1.08462	0.564268	chr4:117834504-117875196	solute carrier family 6 (neurotransmitter transporter, glycine), member 9	Glyt-1,Glyt1	ENSMUSG00000028542	14664	0	0	0	0	0	0	0	0	0	chr4	+	117857203	117857473	ENSMUSE00001238146, ENSMUSE00001267333, ENSMUSE00001302834	0	2
Slc6a9	e14.0	30693	30793	1.02655	0.876605	chr4:117834504-117875196	solute carrier family 6 (neurotransmitter transporter, glycine), member 9	Glyt-1,Glyt1	ENSMUSG00000028542	14664	0	0	0	0	0	0	0	0	0	chr4	+	117865196	117865296	ENSMUSE00001300100, ENSMUSE00001298154	0	2
Slc6a9	e16.0	33545	34174	0.940431	0.218729	chr4:117834504-117875196	solute carrier family 6 (neurotransmitter transporter, glycine), member 9	Glyt-1,Glyt1	ENSMUSG00000028542	14664	0	0	0	0	0	0	0	0	0	chr4	+	117868048	117868677	ENSMUSE00000781820	0	2
Hyi	e3.0	1618	1732	1.49191	0.103745	chr4:118359999-118362744	hydroxypyruvate isomerase (putative)	2700033B16Rik,6430559E15Rik	ENSMUSG00000006395	68180	0	0	0	0	0	0	0	0	0	chr4	+	118361616	118361730	ENSMUSE00001341952, ENSMUSE00001267265, ENSMUSE00001221553	0	2
Hyi	e7.0	2365	2499	0.928785	0.596401	chr4:118359999-118362744	hydroxypyruvate isomerase (putative)	2700033B16Rik,6430559E15Rik	ENSMUSG00000006395	68180	0	0	0	0	0	0	0	0	0	chr4	+	118362363	118362497	ENSMUSE00001339458, ENSMUSE00001284364, ENSMUSE00001234363	0	2
Hyi	e4.0	1876	1954	1.12739	0.647992	chr4:118359999-118362744	hydroxypyruvate isomerase (putative)	2700033B16Rik,6430559E15Rik	ENSMUSG00000006395	68180	0	0	0	0	0	0	0	0	0	chr4	+	118361874	118361952	ENSMUSE00001338456, ENSMUSE00001302462, ENSMUSE00001282352	0	2
Hyi	e6.0	2193	2262	0.915537	0.386096	chr4:118359999-118362744	hydroxypyruvate isomerase (putative)	2700033B16Rik,6430559E15Rik	ENSMUSG00000006395	68180	0	0	0	0	0	0	0	0	0	chr4	+	118362191	118362260	ENSMUSE00001342609, ENSMUSE00001218170, ENSMUSE00001211673	0	2
Hyi	e5.0	2043	2092	0.787864	0.274325	chr4:118359999-118362744	hydroxypyruvate isomerase (putative)	2700033B16Rik,6430559E15Rik	ENSMUSG00000006395	68180	0	0	0	0	0	0	0	0	0	chr4	+	118362041	118362090	ENSMUSE00001346247, ENSMUSE00001251155, ENSMUSE00001260666	0	2
Med8	e8.0	5390	6490	1.06698	0.384556	chr4:118409335-118415824	mediator complex subunit 8	2210021A15Rik,ARC32	ENSMUSG00000006392	80509	0	0	0	0	0	0	0	0	0	chr4	+	118414724	118415824	NA	0	0
Med8	e5.0	3018	3158	1.00955	0.830455	chr4:118409335-118415824	mediator complex subunit 8	2210021A15Rik,ARC32	ENSMUSG00000006392	80509	0	0	0	0	0	0	0	0	0	chr4	+	118412352	118412492	ENSMUSE00001310438, ENSMUSE00001310819	0	2
Med8	e4.0	2324	2364	0.981626	0.71476	chr4:118409335-118415824	mediator complex subunit 8	2210021A15Rik,ARC32	ENSMUSG00000006392	80509	0	0	0	0	0	0	0	0	0	chr4	+	118411658	118411698	NA	0	2
Med8	e1.0	1	52	1.1016	0.412268	chr4:118409335-118415824	mediator complex subunit 8	2210021A15Rik,ARC32	ENSMUSG00000006392	80509	0	0	1	0	0	0	0	0	0	chr4	+	118409335	118409386	NA	0	0
Med8	e2.0	1551	1669	1.04326	0.601657	chr4:118409335-118415824	mediator complex subunit 8	2210021A15Rik,ARC32	ENSMUSG00000006392	80509	0	0	0	0	0	0	0	0	0	chr4	+	118410885	118411003	ENSMUSE00001252619, ENSMUSE00001241567	0	2
Med8	e7.0	4391	4541	0.987657	0.832185	chr4:118409335-118415824	mediator complex subunit 8	2210021A15Rik,ARC32	ENSMUSG00000006392	80509	0	0	0	0	0	0	0	0	0	chr4	+	118413725	118413875	NA	0	2
Med8	e4.0	2365	2468	0.974447	0.586902	chr4:118409335-118415824	mediator complex subunit 8	2210021A15Rik,ARC32	ENSMUSG00000006392	80509	0	0	0	0	0	0	0	0	0	chr4	+	118411699	118411802	NA	0	2
Med8	e7.0	4293	4390	1.02215	0.640168	chr4:118409335-118415824	mediator complex subunit 8	2210021A15Rik,ARC32	ENSMUSG00000006392	80509	0	0	0	0	0	0	0	0	0	chr4	+	118413627	118413724	NA	0	2
Med8	e6.0	3330	3411	0.978191	0.501066	chr4:118409335-118415824	mediator complex subunit 8	2210021A15Rik,ARC32	ENSMUSG00000006392	80509	0	0	0	0	0	0	0	0	0	chr4	+	118412664	118412745	ENSMUSE00001305725, ENSMUSE00001208479	0	2
Elovl1	e9.0	3806	4522	0.953664	0.65304	chr4:118428093-118434478	elongation of very long chain fatty acids (FEN1/Elo2, SUR4/Elo3, yeast)-like 1	Ssc1	ENSMUSG00000006390	54325	0	0	0	0	0	0	0	0	0	chr4	+	118431898	118432614	NA	0	0
Elovl1	e7.0	3317	3422	0.805473	0.0379145	chr4:118428093-118434478	elongation of very long chain fatty acids (FEN1/Elo2, SUR4/Elo3, yeast)-like 1	Ssc1	ENSMUSG00000006390	54325	0	0	0	0	0	0	0	0	0	chr4	+	118431409	118431514	ENSMUSE00000209393	0	2
Elovl1	e4.0	2623	2813	1.10308	0.538015	chr4:118428093-118434478	elongation of very long chain fatty acids (FEN1/Elo2, SUR4/Elo3, yeast)-like 1	Ssc1	ENSMUSG00000006390	54325	0	0	0	0	0	1	0	0	0	chr4	+	118430715	118430905	ENSMUSE00000209396	0	0
Elovl1	e6.0	3174	3230	0.826854	0.153034	chr4:118428093-118434478	elongation of very long chain fatty acids (FEN1/Elo2, SUR4/Elo3, yeast)-like 1	Ssc1	ENSMUSG00000006390	54325	0	0	0	0	0	0	0	0	0	chr4	+	118431266	118431322	ENSMUSE00001251658, ENSMUSE00001311325	0	2
Elovl1	e3.0	2404	2463	1.32951	0.0802465	chr4:118428093-118434478	elongation of very long chain fatty acids (FEN1/Elo2, SUR4/Elo3, yeast)-like 1	Ssc1	ENSMUSG00000006390	54325	0	0	0	0	0	0	0	0	0	chr4	+	118430496	118430555	ENSMUSE00001252726, ENSMUSE00001241066, ENSMUSE00001294016	0	1
Elovl1	e8.0	3505	3641	1.09541	0.294342	chr4:118428093-118434478	elongation of very long chain fatty acids (FEN1/Elo2, SUR4/Elo3, yeast)-like 1	Ssc1	ENSMUSG00000006390	54325	0	0	0	0	0	0	0	0	0	chr4	+	118431597	118431733	ENSMUSE00000209397	0	2
Elovl1	e5.0	2971	3051	1.03263	0.831902	chr4:118428093-118434478	elongation of very long chain fatty acids (FEN1/Elo2, SUR4/Elo3, yeast)-like 1	Ssc1	ENSMUSG00000006390	54325	0	0	0	0	0	0	0	0	0	chr4	+	118431063	118431143	ENSMUSE00001235697, ENSMUSE00001262209	0	1
Slc2a1	e4.0	23699	23939	0.861949	0.0235526	chr4:119108745-119137330	solute carrier family 2 (facilitated glucose transporter), member 1	Glut-1,Glut1	ENSMUSG00000028645	20525	0	0	0	0	0	0	0	0	0	chr4	+	119132443	119132683	ENSMUSE00000180888	0	2
Slc2a1	e9.0	26985	27188	0.982556	0.844488	chr4:119108745-119137330	solute carrier family 2 (facilitated glucose transporter), member 1	Glut-1,Glut1	ENSMUSG00000028645	20525	0	0	0	0	0	0	0	0	0	chr4	+	119135729	119135932	ENSMUSE00001231239, ENSMUSE00001209970	0	2
Slc2a1	e5.0	24353	24515	1.15541	0.236663	chr4:119108745-119137330	solute carrier family 2 (facilitated glucose transporter), member 1	Glut-1,Glut1	ENSMUSG00000028645	20525	0	0	0	0	0	0	0	0	0	chr4	+	119133097	119133259	ENSMUSE00000180882	0	2
Slc2a1	e8.0	25625	25726	0.810159	0.209764	chr4:119108745-119137330	solute carrier family 2 (facilitated glucose transporter), member 1	Glut-1,Glut1	ENSMUSG00000028645	20525	0	0	0	0	0	0	0	0	0	chr4	+	119134369	119134470	ENSMUSE00001259369, ENSMUSE00001262992	0	2
Slc2a1	e1.0	1	228	1.29002	0.209816	chr4:119108745-119137330	solute carrier family 2 (facilitated glucose transporter), member 1	Glut-1,Glut1	ENSMUSG00000028645	20525	0	0	0	0	0	0	0	0	0	chr4	+	119108745	119108972	NA	0	0
Slc2a1	e7.0	25111	25215	0.888847	0.385608	chr4:119108745-119137330	solute carrier family 2 (facilitated glucose transporter), member 1	Glut-1,Glut1	ENSMUSG00000028645	20525	0	0	0	0	0	0	0	0	0	chr4	+	119133855	119133959	ENSMUSE00001272500, ENSMUSE00001249561	0	2
Slc2a1	e10.0	27502	28586	1.13235	0.347306	chr4:119108745-119137330	solute carrier family 2 (facilitated glucose transporter), member 1	Glut-1,Glut1	ENSMUSG00000028645	20525	0	0	0	0	0	0	0	0	0	chr4	+	119136246	119137330	ENSMUSE00000246442	0	0
Slc2a1	e3.0	23379	23539	1.09384	0.42809	chr4:119108745-119137330	solute carrier family 2 (facilitated glucose transporter), member 1	Glut-1,Glut1	ENSMUSG00000028645	20525	0	0	0	0	0	0	0	0	0	chr4	+	119132123	119132283	ENSMUSE00000180895	0	2
Slc2a1	e2.0	11647	11742	1.14948	0.43585	chr4:119108745-119137330	solute carrier family 2 (facilitated glucose transporter), member 1	Glut-1,Glut1	ENSMUSG00000028645	20525	0	0	0	1	0	0	0	0	0	chr4	+	119120391	119120486	ENSMUSE00001284877, ENSMUSE00001248317	0	1
Slc2a1	e6.0	24608	24795	1.09465	0.322753	chr4:119108745-119137330	solute carrier family 2 (facilitated glucose transporter), member 1	Glut-1,Glut1	ENSMUSG00000028645	20525	0	0	0	0	0	0	0	0	0	chr4	+	119133352	119133539	ENSMUSE00001260426, ENSMUSE00001238619	0	2
Svbp	e1.0	1	177	0.95701	0.750837	chr4:119195310-119201299	small vasohibin binding protein	2410005K17Rik,Ccdc23,Svbp	ENSMUSG00000028643	69216	0	0	1	0	0	0	0	0	0	chr4	+	119195310	119195486	NA	0	0
Svbp	e3.0	563	712	1	NA	chr4:119195310-119201299	small vasohibin binding protein	2410005K17Rik,Ccdc23,Svbp	ENSMUSG00000028643	69216	0	0	0	0	0	0	0	0	0	chr4	+	119195872	119196021	ENSMUSE00001277188, ENSMUSE00001225624	0	2
Svbp	e4.0	5588	5990	0.800317	0.0418519	chr4:119195310-119201299	small vasohibin binding protein	2410005K17Rik,Ccdc23,Svbp	ENSMUSG00000028643	69216	0	0	0	0	0	0	0	0	0	chr4	+	119200897	119201299	NA	0	0
Foxj3	e8.0	62751	62834	1.03502	0.614721	chr4:119539659-119629118	forkhead box J3	C330039G02Rik,Fhd6	ENSMUSG00000032998	230700	1	0	0	0	0	0	0	0	0	chr4	+	119602409	119602492	ENSMUSE00000378530	0	1
Foxj3	e6.0	46092	46166	0.963421	0.688898	chr4:119539659-119629118	forkhead box J3	C330039G02Rik,Fhd6	ENSMUSG00000032998	230700	1	0	0	0	0	0	0	0	0	chr4	+	119585750	119585824	ENSMUSE00001281340, ENSMUSE00001283806	0	2
Foxj3	e5.0	33818	34142	0.959394	0.386048	chr4:119539659-119629118	forkhead box J3	C330039G02Rik,Fhd6	ENSMUSG00000032998	230700	1	0	0	0	0	0	0	0	0	chr4	+	119573476	119573800	ENSMUSE00001275200, ENSMUSE00001312261	0	2
Foxj3	e9.0	70332	70433	1.08934	0.093245	chr4:119539659-119629118	forkhead box J3	C330039G02Rik,Fhd6	ENSMUSG00000032998	230700	1	0	0	0	0	1	0	0	0	chr4	+	119609990	119610091	ENSMUSE00000333285	0	0
Foxj3	e13.0	81943	82044	1.02374	0.584102	chr4:119539659-119629118	forkhead box J3	C330039G02Rik,Fhd6	ENSMUSG00000032998	230700	1	0	0	0	0	0	0	0	0	chr4	+	119621601	119621702	ENSMUSE00000244582	0	1
Foxj3	e11.0	79626	79806	1.02434	0.709726	chr4:119539659-119629118	forkhead box J3	C330039G02Rik,Fhd6	ENSMUSG00000032998	230700	1	0	0	0	0	0	0	0	0	chr4	+	119619284	119619464	ENSMUSE00000333925	0	1
Foxj3	e16.0	86631	89460	1.02198	0.620936	chr4:119539659-119629118	forkhead box J3	C330039G02Rik,Fhd6	ENSMUSG00000032998	230700	1	0	0	0	0	0	0	0	0	chr4	+	119626289	119629118	NA	0	0
Foxj3	e12.0	80277	80690	1.00894	0.848969	chr4:119539659-119629118	forkhead box J3	C330039G02Rik,Fhd6	ENSMUSG00000032998	230700	1	0	0	0	0	0	0	0	0	chr4	+	119619935	119620348	ENSMUSE00000374208	0	1
Foxj3	e4.0	20945	21005	0.882839	0.0324561	chr4:119539659-119629118	forkhead box J3	C330039G02Rik,Fhd6	ENSMUSG00000032998	230700	0	0	0	0	0	0	0	0	0	chr4	+	119560603	119560663	ENSMUSE00001219901, ENSMUSE00001273921	0	2
Foxj3	e15.0	85239	85346	0.984952	0.739648	chr4:119539659-119629118	forkhead box J3	C330039G02Rik,Fhd6	ENSMUSG00000032998	230700	1	0	0	0	0	0	0	0	0	chr4	+	119624897	119625004	ENSMUSE00000387677	0	1
Foxj3	e1.0	1	187	0.930862	0.516327	chr4:119539659-119629118	forkhead box J3	C330039G02Rik,Fhd6	ENSMUSG00000032998	230700	0	0	0	0	0	0	0	0	0	chr4	+	119539659	119539845	NA	0	0
Foxj3	e14.0	83563	83754	1.01623	0.811218	chr4:119539659-119629118	forkhead box J3	C330039G02Rik,Fhd6	ENSMUSG00000032998	230700	1	0	0	0	0	0	0	0	0	chr4	+	119623221	119623412	ENSMUSE00001240785, ENSMUSE00001224524	0	1
Foxj3	e10.0	76850	76978	1.0348	0.558589	chr4:119539659-119629118	forkhead box J3	C330039G02Rik,Fhd6	ENSMUSG00000032998	230700	1	0	0	0	0	0	0	0	0	chr4	+	119616508	119616636	ENSMUSE00000381982	0	1
NULL	e1.0	1	2571	1	NA	chr4:120135472-120138042	NULL	2900056N03Rik,E030045D18Rik,Krc,Schnurri-3,Shn3	NULL	NULL	0	0	0	0	0	0	0	0	0	chr4	+	120135472	120138042	NA	0	2
Scmh1	e18.0	123855	123969	0.972093	0.65823	chr4:120405280-120530199	sex comb on midleg homolog 1	Scml3	ENSMUSG00000000085	29871	1	0	0	0	0	0	0	0	0	chr4	+	120529134	120529248	ENSMUSE00001207359, ENSMUSE00001257882	0	2
Scmh1	e13.0	111607	111798	1.04392	0.587466	chr4:120405280-120530199	sex comb on midleg homolog 1	Scml3	ENSMUSG00000000085	29871	1	0	1	0	0	0	0	0	0	chr4	+	120516886	120517077	ENSMUSE00001290335, ENSMUSE00001212054	0	1
Scmh1	e11.0	102807	102933	1.01056	0.880466	chr4:120405280-120530199	sex comb on midleg homolog 1	Scml3	ENSMUSG00000000085	29871	1	0	1	0	0	0	0	0	0	chr4	+	120508086	120508212	ENSMUSE00001310206, ENSMUSE00001260908	0	1
Scmh1	e3.0	47965	48027	0.998724	0.988413	chr4:120405280-120530199	sex comb on midleg homolog 1	Scml3	ENSMUSG00000000085	29871	1	0	1	0	0	0	0	0	0	chr4	+	120453244	120453306	ENSMUSE00000456401	0	1
Scmh1	e5.0	56734	56876	1.02216	0.673616	chr4:120405280-120530199	sex comb on midleg homolog 1	Scml3	ENSMUSG00000000085	29871	1	0	1	0	0	0	0	0	0	chr4	+	120462013	120462155	ENSMUSE00000897901	0	0
Scmh1	e17.0	122877	123019	0.994553	0.932999	chr4:120405280-120530199	sex comb on midleg homolog 1	Scml3	ENSMUSG00000000085	29871	1	0	0	0	0	0	0	0	0	chr4	+	120528156	120528298	ENSMUSE00001256872, ENSMUSE00001299969	0	2
Scmh1	e15.0	117176	117370	1.11352	0.0349115	chr4:120405280-120530199	sex comb on midleg homolog 1	Scml3	ENSMUSG00000000085	29871	1	0	0	0	0	0	0	0	0	chr4	+	120522455	120522649	ENSMUSE00001220579, ENSMUSE00001292803	0	2
Scmh1	e19.0	124475	124920	0.968218	0.662391	chr4:120405280-120530199	sex comb on midleg homolog 1	Scml3	ENSMUSG00000000085	29871	1	0	0	0	0	0	0	0	0	chr4	+	120529754	120530199	NA	0	0
Scmh1	e1.0	1	177	1.01501	0.933092	chr4:120405280-120530199	sex comb on midleg homolog 1	Scml3	ENSMUSG00000000085	29871	0	0	1	0	0	0	0	0	0	chr4	+	120405280	120405456	NA	0	0
Scmh1	e9.0	78311	78554	0.990796	0.89223	chr4:120405280-120530199	sex comb on midleg homolog 1	Scml3	ENSMUSG00000000085	29871	1	0	1	0	0	0	0	0	0	chr4	+	120483590	120483833	ENSMUSE00000180785	0	1
Scmh1	ae18.0	123981	124474	0.98823	0.879888	chr4:120405280-120530199	sex comb on midleg homolog 1	Scml3	ENSMUSG00000000085	29871	0	0	0	0	0	0	0	0	0	chr4	+	120529260	120529753	NA	0	1
Scmh1	e2.0	41754	41882	1.03069	0.8084	chr4:120405280-120530199	sex comb on midleg homolog 1	Scml3	ENSMUSG00000000085	29871	0	0	1	0	0	0	0	0	0	chr4	+	120447033	120447161	ENSMUSE00000669409	0	1
Scmh1	e12.0	109795	109995	0.920784	0.0404799	chr4:120405280-120530199	sex comb on midleg homolog 1	Scml3	ENSMUSG00000000085	29871	1	0	1	0	0	0	0	0	0	chr4	+	120515074	120515274	ENSMUSE00001204795, ENSMUSE00001213722	0	1
Scmh1	e7.0	62956	63190	0.941595	0.328102	chr4:120405280-120530199	sex comb on midleg homolog 1	Scml3	ENSMUSG00000000085	29871	1	0	1	0	0	0	0	0	0	chr4	+	120468235	120468469	ENSMUSE00000180788	0	1
Scmh1	e16.0	119719	119784	0.916275	0.413098	chr4:120405280-120530199	sex comb on midleg homolog 1	Scml3	ENSMUSG00000000085	29871	1	0	0	0	0	1	0	0	0	chr4	+	120524998	120525063	ENSMUSE00001295291, ENSMUSE00001242154	0	1
Scmh1	e10.0	100005	100234	1.01841	0.743508	chr4:120405280-120530199	sex comb on midleg homolog 1	Scml3	ENSMUSG00000000085	29871	1	0	1	0	0	0	0	0	0	chr4	+	120505284	120505513	ENSMUSE00000244040	0	1
Scmh1	e6.0	57796	57866	1.07281	0.164431	chr4:120405280-120530199	sex comb on midleg homolog 1	Scml3	ENSMUSG00000000085	29871	1	0	1	0	0	0	0	0	0	chr4	+	120463075	120463145	ENSMUSE00000180782	0	1
Scmh1	ae18.0	123970	123980	0.978728	0.754077	chr4:120405280-120530199	sex comb on midleg homolog 1	Scml3	ENSMUSG00000000085	29871	0	0	0	0	0	0	0	0	0	chr4	+	120529249	120529259	NA	1	NA
Scmh1	e8.0	72723	72811	0.945542	0.566349	chr4:120405280-120530199	sex comb on midleg homolog 1	Scml3	ENSMUSG00000000085	29871	1	0	1	0	0	0	0	0	0	chr4	+	120478002	120478090	ENSMUSE00000180786	0	1
Scmh1	e4.0	48473	48496	0.99874	0.982365	chr4:120405280-120530199	sex comb on midleg homolog 1	Scml3	ENSMUSG00000000085	29871	1	0	1	0	0	0	0	0	0	chr4	+	120453752	120453775	ENSMUSE00000466846	1	1
Rims3	e6.0	34174	34275	1.06967	0.713317	chr4:120854815-120896579	regulating synaptic membrane exocytosis 3	A730060M23Rik,Nim3,Rim3	ENSMUSG00000032890	242662	1	0	0	0	0	0	0	0	0	chr4	+	120888988	120889089	ENSMUSE00000525185	0	1
Rims3	e5.0	32120	32229	1.18422	0.524206	chr4:120854815-120896579	regulating synaptic membrane exocytosis 3	A730060M23Rik,Nim3,Rim3	ENSMUSG00000032890	242662	1	0	0	0	0	0	0	0	0	chr4	+	120886934	120887043	ENSMUSE00000243278	0	1
Rims3	e4.0	28261	28402	0.780389	0.223168	chr4:120854815-120896579	regulating synaptic membrane exocytosis 3	A730060M23Rik,Nim3,Rim3	ENSMUSG00000032890	242662	0	0	0	0	0	0	0	0	0	chr4	+	120883075	120883216	ENSMUSE00000243284	0	2
Rims3	e8.0	36481	41765	1.00642	0.367724	chr4:120854815-120896579	regulating synaptic membrane exocytosis 3	A730060M23Rik,Nim3,Rim3	ENSMUSG00000032890	242662	1	0	0	0	0	0	0	0	0	chr4	+	120891295	120896579	ENSMUSE00000669320	0	0
Rims3	e7.0	34541	34680	1.23406	0.176042	chr4:120854815-120896579	regulating synaptic membrane exocytosis 3	A730060M23Rik,Nim3,Rim3	ENSMUSG00000032890	242662	1	0	0	0	0	0	0	0	0	chr4	+	120889355	120889494	ENSMUSE00000243263	0	1
Rims3	e3.0	23024	23271	0.848834	0.409863	chr4:120854815-120896579	regulating synaptic membrane exocytosis 3	A730060M23Rik,Nim3,Rim3	ENSMUSG00000032890	242662	0	0	0	0	0	0	0	0	0	chr4	+	120877838	120878085	ENSMUSE00001213379, ENSMUSE00001216003	0	0
Ppt1	e8.0	17365	17455	1.02411	0.565968	chr4:122836227-122859175	palmitoyl-protein thioesterase 1	9530043G02Rik,CLN1,D4Ertd184e	ENSMUSG00000028657	19063	1	0	0	0	0	0	0	0	0	chr4	+	122853591	122853681	ENSMUSE00001291039, ENSMUSE00001280605	0	2
Ppt1	e9.0	18154	18252	1.0141	0.70006	chr4:122836227-122859175	palmitoyl-protein thioesterase 1	9530043G02Rik,CLN1,D4Ertd184e	ENSMUSG00000028657	19063	1	0	0	0	0	0	0	0	0	chr4	+	122854380	122854478	ENSMUSE00001281261, ENSMUSE00001280114	0	1
Ppt1	e5.0	9745	9815	0.975308	0.694531	chr4:122836227-122859175	palmitoyl-protein thioesterase 1	9530043G02Rik,CLN1,D4Ertd184e	ENSMUSG00000028657	19063	0	0	0	0	0	0	0	0	0	chr4	+	122845971	122846041	ENSMUSE00001225281, ENSMUSE00001269790	0	2
Ppt1	e11.0	21284	22949	0.969901	0.577232	chr4:122836227-122859175	palmitoyl-protein thioesterase 1	9530043G02Rik,CLN1,D4Ertd184e	ENSMUSG00000028657	19063	1	0	0	0	0	0	0	0	0	chr4	+	122857510	122859175	ENSMUSE00000715551	0	0
Ppt1	e1.0	1	153	1.05211	0.379682	chr4:122836227-122859175	palmitoyl-protein thioesterase 1	9530043G02Rik,CLN1,D4Ertd184e	ENSMUSG00000028657	19063	0	0	0	0	0	0	0	0	0	chr4	+	122836227	122836379	NA	0	0
Ppt1	e3.0	7769	7878	1.02376	0.659962	chr4:122836227-122859175	palmitoyl-protein thioesterase 1	9530043G02Rik,CLN1,D4Ertd184e	ENSMUSG00000028657	19063	0	0	0	0	0	0	0	0	0	chr4	+	122843995	122844104	ENSMUSE00001207058, ENSMUSE00001237602	0	2
Ppt1	e6.0	12207	12309	0.996641	0.935541	chr4:122836227-122859175	palmitoyl-protein thioesterase 1	9530043G02Rik,CLN1,D4Ertd184e	ENSMUSG00000028657	19063	0	0	0	0	0	0	0	0	0	chr4	+	122848433	122848535	ENSMUSE00001228897, ENSMUSE00001239695	0	2
Ppt1	e7.0	13381	14015	1.06101	0.0416989	chr4:122836227-122859175	palmitoyl-protein thioesterase 1	9530043G02Rik,CLN1,D4Ertd184e	ENSMUSG00000028657	19063	1	0	0	0	0	0	0	0	0	chr4	+	122849607	122850241	NA	0	0
Ppt1	e4.0	8192	8319	0.93219	0.0183287	chr4:122836227-122859175	palmitoyl-protein thioesterase 1	9530043G02Rik,CLN1,D4Ertd184e	ENSMUSG00000028657	19063	0	0	0	0	0	0	0	0	0	chr4	+	122844418	122844545	ENSMUSE00001285760, ENSMUSE00001265734	0	2
Ppt1	e10.0	19580	19651	1.09125	0.0542034	chr4:122836227-122859175	palmitoyl-protein thioesterase 1	9530043G02Rik,CLN1,D4Ertd184e	ENSMUSG00000028657	19063	1	0	0	0	0	0	0	0	0	chr4	+	122855806	122855877	ENSMUSE00001223203, ENSMUSE00001290859	0	1
Mycl	ae1.0	221	583	1.20863	0.107025	chr4:122995931-123002478	v-myc avian myelocytomatosis viral oncogene lung carcinoma derived	bHLHe38,L-myc,Lmyc-1,Lmyc1,Mycl1	ENSMUSG00000028654	16918	0	0	0	0	0	0	0	0	0	chr4	+	122996151	122996513	NA	0	2
Mycl	e1.0	1	220	0.962483	0.84327	chr4:122995931-123002478	v-myc avian myelocytomatosis viral oncogene lung carcinoma derived	bHLHe38,L-myc,Lmyc-1,Lmyc1,Mycl1	ENSMUSG00000028654	16918	0	0	0	0	0	0	0	0	0	chr4	+	122995931	122996150	NA	0	0
Mycl	e3.0	3975	6548	0.997424	0.773454	chr4:122995931-123002478	v-myc avian myelocytomatosis viral oncogene lung carcinoma derived	bHLHe38,L-myc,Lmyc-1,Lmyc1,Mycl1	ENSMUSG00000028654	16918	0	0	0	0	0	0	0	0	0	chr4	+	122999905	123002478	NA	0	2
Mycl	e2.0	584	1088	1.03122	0.773454	chr4:122995931-123002478	v-myc avian myelocytomatosis viral oncogene lung carcinoma derived	bHLHe38,L-myc,Lmyc-1,Lmyc1,Mycl1	ENSMUSG00000028654	16918	0	0	0	0	0	0	0	0	0	chr4	+	122996514	122997018	ENSMUSE00000669227	0	2
Trit1	e10.0	35889	36006	1.01643	0.764523	chr4:123016596-123054936	tRNA isopentenyltransferase 1	2310075G14Rik,MOD5	ENSMUSG00000028653	66966	0	0	0	0	0	0	0	0	0	chr4	+	123052484	123052601	ENSMUSE00001252225, ENSMUSE00001310195	0	2
Trit1	e4.0	27896	28041	0.914834	0.165641	chr4:123016596-123054936	tRNA isopentenyltransferase 1	2310075G14Rik,MOD5	ENSMUSG00000028653	66966	0	0	0	0	0	0	0	0	0	chr4	+	123044491	123044636	ENSMUSE00001250695, ENSMUSE00001223002	0	2
Trit1	e1.0	1	188	1.01162	0.946483	chr4:123016596-123054936	tRNA isopentenyltransferase 1	2310075G14Rik,MOD5	ENSMUSG00000028653	66966	0	0	0	0	0	0	0	0	0	chr4	+	123016596	123016783	NA	0	0
Trit1	e3.0	27120	27216	1.14828	0.0289812	chr4:123016596-123054936	tRNA isopentenyltransferase 1	2310075G14Rik,MOD5	ENSMUSG00000028653	66966	0	0	0	0	0	0	0	0	0	chr4	+	123043715	123043811	NA	0	2
Trit1	e7.0	32557	32669	1.00324	0.961151	chr4:123016596-123054936	tRNA isopentenyltransferase 1	2310075G14Rik,MOD5	ENSMUSG00000028653	66966	0	0	0	0	0	1	0	0	0	chr4	+	123049152	123049264	ENSMUSE00001263888, ENSMUSE00001275341	0	2
Trit1	e2.0	22851	22993	1.00163	0.978379	chr4:123016596-123054936	tRNA isopentenyltransferase 1	2310075G14Rik,MOD5	ENSMUSG00000028653	66966	0	0	0	0	0	0	0	0	0	chr4	+	123039446	123039588	NA	0	2
Trit1	e6.0	32174	32285	1.07354	0.490178	chr4:123016596-123054936	tRNA isopentenyltransferase 1	2310075G14Rik,MOD5	ENSMUSG00000028653	66966	0	0	0	0	0	0	0	0	0	chr4	+	123048769	123048880	ENSMUSE00001211624, ENSMUSE00001281094	0	2
Trit1	e8.0	32882	32959	1.00672	0.915383	chr4:123016596-123054936	tRNA isopentenyltransferase 1	2310075G14Rik,MOD5	ENSMUSG00000028653	66966	0	0	0	0	0	0	0	0	0	chr4	+	123049477	123049554	ENSMUSE00001261684, ENSMUSE00001211204	0	2
Trit1	e5.0	30280	30422	1.05173	0.497618	chr4:123016596-123054936	tRNA isopentenyltransferase 1	2310075G14Rik,MOD5	ENSMUSG00000028653	66966	0	0	0	0	0	0	0	0	0	chr4	+	123046875	123047017	ENSMUSE00001212642, ENSMUSE00001290228	0	2
Trit1	e11.0	37528	38341	1.00777	0.828046	chr4:123016596-123054936	tRNA isopentenyltransferase 1	2310075G14Rik,MOD5	ENSMUSG00000028653	66966	0	0	0	0	0	0	0	0	0	chr4	+	123054123	123054936	NA	0	1
Trit1	e9.0	35471	35580	0.860539	0.00755049	chr4:123016596-123054936	tRNA isopentenyltransferase 1	2310075G14Rik,MOD5	ENSMUSG00000028653	66966	0	0	0	0	0	1	0	0	0	chr4	+	123052066	123052175	ENSMUSE00001267526, ENSMUSE00001296592	0	2
Hpcal4	e4.0	5522	5737	0.986152	0.706096	chr4:123183504-123194699	hippocalcin-like 4	NULL	ENSMUSG00000046093	170638	0	0	0	0	0	0	0	0	0	chr4	+	123189025	123189240	ENSMUSE00000343852	0	2
Hpcal4	e2.0	250	353	1.04163	0.494525	chr4:123183504-123194699	hippocalcin-like 4	NULL	ENSMUSG00000046093	170638	0	0	0	0	0	0	0	0	0	chr4	+	123183753	123183856	ENSMUSE00000340939	0	0
Hpcal4	e5.0	7155	11196	0.998603	0.774607	chr4:123183504-123194699	hippocalcin-like 4	NULL	ENSMUSG00000046093	170638	0	0	0	0	0	0	0	0	0	chr4	+	123190658	123194699	NA	0	0
Hpcal4	e1.0	1	121	1.02841	0.73473	chr4:123183504-123194699	hippocalcin-like 4	NULL	ENSMUSG00000046093	170638	0	0	0	0	0	0	0	0	0	chr4	+	123183504	123183624	NA	0	0
Hpcal4	e3.0	5212	5380	1.01963	0.612467	chr4:123183504-123194699	hippocalcin-like 4	NULL	ENSMUSG00000046093	170638	0	0	0	0	0	0	0	0	0	chr4	+	123188715	123188883	ENSMUSE00000381207	0	2
Nt5c1a	e4.0	10676	10798	1.08199	0.410516	chr4:123201504-123216275	5'-nucleotidase, cytosolic IA	Cn1a,LOC230718	ENSMUSG00000054958	230718	0	0	0	0	0	0	0	0	0	chr4	+	123212179	123212301	ENSMUSE00000452880	0	2
Nt5c1a	e5.0	12570	12754	1.04929	0.356502	chr4:123201504-123216275	5'-nucleotidase, cytosolic IA	Cn1a,LOC230718	ENSMUSG00000054958	230718	0	0	0	0	0	0	0	0	0	chr4	+	123214073	123214257	ENSMUSE00000452872	0	2
Nt5c1a	e6.0	14339	14772	1.06331	0.631462	chr4:123201504-123216275	5'-nucleotidase, cytosolic IA	Cn1a,LOC230718	ENSMUSG00000054958	230718	0	0	0	0	0	0	0	0	0	chr4	+	123215842	123216275	ENSMUSE00000452889	0	0
Nt5c1a	e3.0	7420	7549	1.0013	0.975426	chr4:123201504-123216275	5'-nucleotidase, cytosolic IA	Cn1a,LOC230718	ENSMUSG00000054958	230718	0	0	0	0	0	0	0	0	0	chr4	+	123208923	123209052	ENSMUSE00000452923	0	2
Nt5c1a	e2.0	6906	7073	0.87246	0.283956	chr4:123201504-123216275	5'-nucleotidase, cytosolic IA	Cn1a,LOC230718	ENSMUSG00000054958	230718	0	0	0	0	0	0	0	0	0	chr4	+	123208409	123208576	ENSMUSE00000452930	0	2
Nt5c1a	e1.0	1	180	0.895862	0.506345	chr4:123201504-123216275	5'-nucleotidase, cytosolic IA	Cn1a,LOC230718	ENSMUSG00000054958	230718	0	0	0	0	0	0	0	0	0	chr4	+	123201504	123201683	ENSMUSE00000599619	0	0
Pabpc4	e8.0	29114	29208	0.978061	0.82942	chr4:123261758-123298927	poly(A) binding protein, cytoplasmic 4	NULL	ENSMUSG00000011257	230721	0	0	1	0	0	0	0	0	0	chr4	+	123290871	123290965	ENSMUSE00001275611, ENSMUSE00001317240	0	1
Pabpc4	e5.0	24923	25116	1.11058	0.174885	chr4:123261758-123298927	poly(A) binding protein, cytoplasmic 4	NULL	ENSMUSG00000011257	230721	0	0	1	0	0	0	0	0	0	chr4	+	123286680	123286873	ENSMUSE00001287974	0	1
Pabpc4	e4.0	21088	22050	1.05747	0.50457	chr4:123261758-123298927	poly(A) binding protein, cytoplasmic 4	NULL	ENSMUSG00000011257	230721	0	0	1	0	0	0	0	0	0	chr4	+	123282845	123283807	ENSMUSE00001315728	0	0
Pabpc4	e7.0	28442	28581	0.94276	0.544002	chr4:123261758-123298927	poly(A) binding protein, cytoplasmic 4	NULL	ENSMUSG00000011257	230721	0	0	1	0	0	0	0	0	0	chr4	+	123290199	123290338	ENSMUSE00001230974, ENSMUSE00001317616	0	1
Pabpc4	e12.0	33236	33323	1.10789	0.319543	chr4:123261758-123298927	poly(A) binding protein, cytoplasmic 4	NULL	ENSMUSG00000011257	230721	0	0	0	0	0	0	0	0	0	chr4	+	123294993	123295080	ENSMUSE00001294933, ENSMUSE00001315323	0	2
Pabpc4	e11.0	32815	33087	1.03907	0.478769	chr4:123261758-123298927	poly(A) binding protein, cytoplasmic 4	NULL	ENSMUSG00000011257	230721	0	0	1	0	0	0	0	0	0	chr4	+	123294572	123294844	ENSMUSE00001313175, ENSMUSE00001315253	0	2
Pabpc4	e13.0	33445	33515	1.08925	0.25036	chr4:123261758-123298927	poly(A) binding protein, cytoplasmic 4	NULL	ENSMUSG00000011257	230721	0	0	0	0	0	0	0	0	0	chr4	+	123295202	123295272	NA	0	1
Pabpc4	e18.0	36756	37170	0.761911	0.101155	chr4:123261758-123298927	poly(A) binding protein, cytoplasmic 4	NULL	ENSMUSG00000011257	230721	0	0	0	0	0	0	0	0	0	chr4	+	123298513	123298927	NA	0	0
Pabpc4	e13.0	33516	33564	1.11685	0.031653	chr4:123261758-123298927	poly(A) binding protein, cytoplasmic 4	NULL	ENSMUSG00000011257	230721	0	0	0	0	0	0	0	0	0	chr4	+	123295273	123295321	NA	0	1
Pabpc4	e6.0	27202	27317	1.08214	0.657678	chr4:123261758-123298927	poly(A) binding protein, cytoplasmic 4	NULL	ENSMUSG00000011257	230721	0	0	1	0	0	0	0	0	0	chr4	+	123288959	123289074	ENSMUSE00001078941	0	1
Pabpc4	e14.0	33993	34079	1.45115	0.0241409	chr4:123261758-123298927	poly(A) binding protein, cytoplasmic 4	NULL	ENSMUSG00000011257	230721	0	0	0	1	0	1	0	0	0	chr4	+	123295750	123295836	ENSMUSE00001300973, ENSMUSE00001298518	0	1
Pabpc4	e16.0	35922	36015	0.927502	0.366555	chr4:123261758-123298927	poly(A) binding protein, cytoplasmic 4	NULL	ENSMUSG00000011257	230721	0	0	0	0	0	0	0	0	0	chr4	+	123297679	123297772	ENSMUSE00001224045, ENSMUSE00001265686	0	2
Pabpc4	e10.0	31107	31202	0.990631	0.930136	chr4:123261758-123298927	poly(A) binding protein, cytoplasmic 4	NULL	ENSMUSG00000011257	230721	0	0	1	0	0	0	0	0	0	chr4	+	123292864	123292959	ENSMUSE00001224196, ENSMUSE00001316043	0	2
Pabpc4	e17.0	36104	36336	0.901498	0.171848	chr4:123261758-123298927	poly(A) binding protein, cytoplasmic 4	NULL	ENSMUSG00000011257	230721	0	0	0	0	0	0	0	0	0	chr4	+	123297861	123298093	ENSMUSE00001308471, ENSMUSE00001303133	0	2
Pabpc4	e9.0	29976	30113	1.08598	0.557937	chr4:123261758-123298927	poly(A) binding protein, cytoplasmic 4	NULL	ENSMUSG00000011257	230721	0	0	1	0	0	0	0	0	0	chr4	+	123291733	123291870	ENSMUSE00001257306, ENSMUSE00001314272	0	1
Pabpc4	e15.0	34173	34300	1.16325	0.130201	chr4:123261758-123298927	poly(A) binding protein, cytoplasmic 4	NULL	ENSMUSG00000011257	230721	0	0	0	0	0	0	0	0	0	chr4	+	123295930	123296057	ENSMUSE00001243373, ENSMUSE00001303012	0	2
Mycbp	e5.0	6262	8491	0.853939	0.0163962	chr4:123904832-123915310	MYC binding protein	5730488M09Rik,Amy-1	ENSMUSG00000028647	56309	1	0	0	0	0	0	0	0	0	chr4	+	123911093	123913322	NA	0	0
Mycbp	e1.0	1	256	1.40481	0.0307696	chr4:123904832-123915310	MYC binding protein	5730488M09Rik,Amy-1	ENSMUSG00000028647	56309	0	0	0	0	0	0	0	0	0	chr4	+	123904832	123905087	ENSMUSE00000802158	0	0
Mycbp	e2.0	403	475	1.14953	0.207269	chr4:123904832-123915310	MYC binding protein	5730488M09Rik,Amy-1	ENSMUSG00000028647	56309	0	0	0	0	0	0	0	0	0	chr4	+	123905234	123905306	ENSMUSE00001241462, ENSMUSE00001214002	0	2
Mycbp	e3.0	4803	4851	0.998903	0.988491	chr4:123904832-123915310	MYC binding protein	5730488M09Rik,Amy-1	ENSMUSG00000028647	56309	0	0	0	0	0	0	0	0	0	chr4	+	123909634	123909682	ENSMUSE00001293022, ENSMUSE00001260013	0	2
Mycbp	e4.0	5006	5135	1.20412	0.0610563	chr4:123904832-123915310	MYC binding protein	5730488M09Rik,Amy-1	ENSMUSG00000028647	56309	0	0	0	0	0	0	0	0	0	chr4	+	123909837	123909966	ENSMUSE00001270839, ENSMUSE00001233745	0	2
Rragc	e4.0	6528	6642	0.972983	0.577843	chr4:123917433-123937000	Ras-related GTP binding C	Gtr2,TIB929,YGR163W	ENSMUSG00000028646	54170	0	0	0	0	0	0	0	0	0	chr4	+	123923960	123924074	ENSMUSE00001259353, ENSMUSE00001233024	0	2
Rragc	e3.0	3519	3718	1.01633	0.76597	chr4:123917433-123937000	Ras-related GTP binding C	Gtr2,TIB929,YGR163W	ENSMUSG00000028646	54170	0	0	0	0	0	0	0	0	0	chr4	+	123920951	123921150	ENSMUSE00001298402, ENSMUSE00001268990	0	2
Rragc	e2.0	2417	2620	1.00134	0.9748	chr4:123917433-123937000	Ras-related GTP binding C	Gtr2,TIB929,YGR163W	ENSMUSG00000028646	54170	0	0	0	0	0	0	0	0	0	chr4	+	123919849	123920052	ENSMUSE00001244250, ENSMUSE00001300168	0	2
Rragc	e7.0	18106	19568	1.03949	0.656208	chr4:123917433-123937000	Ras-related GTP binding C	Gtr2,TIB929,YGR163W	ENSMUSG00000028646	54170	0	0	0	0	0	0	0	0	0	chr4	+	123935538	123937000	NA	0	0
Rragc	e1.0	1	335	1.02441	0.859099	chr4:123917433-123937000	Ras-related GTP binding C	Gtr2,TIB929,YGR163W	ENSMUSG00000028646	54170	0	0	0	0	0	0	0	0	0	chr4	+	123917433	123917767	NA	0	0
Rragc	e5.0	7315	7457	1.01737	0.86558	chr4:123917433-123937000	Ras-related GTP binding C	Gtr2,TIB929,YGR163W	ENSMUSG00000028646	54170	0	0	0	0	0	0	0	0	0	chr4	+	123924747	123924889	ENSMUSE00001243363, ENSMUSE00001296692	0	2
Rragc	e6.0	12400	12548	0.975422	0.626812	chr4:123917433-123937000	Ras-related GTP binding C	Gtr2,TIB929,YGR163W	ENSMUSG00000028646	54170	0	0	0	0	0	0	0	0	0	chr4	+	123929832	123929980	ENSMUSE00001281376, ENSMUSE00001221985	0	2
Pou3f1	e1.0	1	3012	1	NA	chr4:124657646-124660657	POU domain, class 3, transcription factor 1	Oct-6,Oct6,Otf6,Scip,Test1,Tst-1,Tst1	ENSMUSG00000090125	18991	0	0	0	0	0	0	0	0	0	chr4	+	124657646	124660657	NA	0	0
Sf3a3	e3.0	837	889	0.964396	0.634334	chr4:124714816-124732460	splicing factor 3a, subunit 3	4930512K19Rik,60kDa	ENSMUSG00000028902	75062	0	0	0	0	0	0	0	0	0	chr4	+	124715652	124715704	ENSMUSE00001276455, ENSMUSE00001270680	0	1
Sf3a3	e14.0	13504	13614	1.05459	0.118292	chr4:124714816-124732460	splicing factor 3a, subunit 3	4930512K19Rik,60kDa	ENSMUSG00000028902	75062	1	0	0	0	0	0	0	0	0	chr4	+	124728319	124728429	ENSMUSE00000183264	0	1
Sf3a3	e17.0	17373	17645	0.880055	0.260347	chr4:124714816-124732460	splicing factor 3a, subunit 3	4930512K19Rik,60kDa	ENSMUSG00000028902	75062	1	0	0	0	0	0	0	0	0	chr4	+	124732188	124732460	ENSMUSE00000392713	0	0
Sf3a3	e9.0	8856	8924	1.08032	0.320711	chr4:124714816-124732460	splicing factor 3a, subunit 3	4930512K19Rik,60kDa	ENSMUSG00000028902	75062	1	0	0	0	0	0	0	0	0	chr4	+	124723671	124723739	ENSMUSE00000183273	0	1
Sf3a3	e1.0	1	175	1.07074	0.446517	chr4:124714816-124732460	splicing factor 3a, subunit 3	4930512K19Rik,60kDa	ENSMUSG00000028902	75062	0	0	0	0	0	0	0	0	0	chr4	+	124714816	124714990	NA	0	0
Sf3a3	e13.0	13259	13423	0.963175	0.347488	chr4:124714816-124732460	splicing factor 3a, subunit 3	4930512K19Rik,60kDa	ENSMUSG00000028902	75062	1	0	0	0	0	0	0	0	0	chr4	+	124728074	124728238	ENSMUSE00000183261	0	1
Sf3a3	e6.0	3513	3604	0.901269	0.101321	chr4:124714816-124732460	splicing factor 3a, subunit 3	4930512K19Rik,60kDa	ENSMUSG00000028902	75062	0	0	0	0	0	0	0	0	0	chr4	+	124718328	124718419	ENSMUSE00000183284	0	1
Sf3a3	e7.0	7209	7291	0.919395	0.304139	chr4:124714816-124732460	splicing factor 3a, subunit 3	4930512K19Rik,60kDa	ENSMUSG00000028902	75062	1	0	0	0	0	0	0	0	0	chr4	+	124722024	124722106	ENSMUSE00000388612	0	1
Sf3a3	e16.0	16556	16611	0.92752	0.214232	chr4:124714816-124732460	splicing factor 3a, subunit 3	4930512K19Rik,60kDa	ENSMUSG00000028902	75062	1	0	0	0	0	0	0	0	0	chr4	+	124731371	124731426	ENSMUSE00000238605	0	2
Sf3a3	e15.0	14644	14734	0.99417	0.835393	chr4:124714816-124732460	splicing factor 3a, subunit 3	4930512K19Rik,60kDa	ENSMUSG00000028902	75062	1	0	0	0	0	0	0	0	0	chr4	+	124729459	124729549	ENSMUSE00000238611	0	1
Sf3a3	e11.0	10260	10367	1.11277	0.0324242	chr4:124714816-124732460	splicing factor 3a, subunit 3	4930512K19Rik,60kDa	ENSMUSG00000028902	75062	1	0	0	0	0	0	0	0	0	chr4	+	124725075	124725182	ENSMUSE00000238640	0	2
Sf3a3	e10.0	9944	10011	1.10938	0.203449	chr4:124714816-124732460	splicing factor 3a, subunit 3	4930512K19Rik,60kDa	ENSMUSG00000028902	75062	1	0	0	0	0	0	0	0	0	chr4	+	124724759	124724826	ENSMUSE00000183283	0	1
Sf3a3	e8.0	8063	8201	1.05813	0.344481	chr4:124714816-124732460	splicing factor 3a, subunit 3	4930512K19Rik,60kDa	ENSMUSG00000028902	75062	1	0	0	0	0	0	0	0	0	chr4	+	124722878	124723016	ENSMUSE00000357711	0	1
Sf3a3	e12.0	12164	12233	1.01657	0.801332	chr4:124714816-124732460	splicing factor 3a, subunit 3	4930512K19Rik,60kDa	ENSMUSG00000028902	75062	1	0	0	0	0	0	0	0	0	chr4	+	124726979	124727048	ENSMUSE00000238629	0	1
Sf3a3	e4.0	995	1100	0.941757	0.0746013	chr4:124714816-124732460	splicing factor 3a, subunit 3	4930512K19Rik,60kDa	ENSMUSG00000028902	75062	0	0	0	0	0	0	0	0	0	chr4	+	124715810	124715915	ENSMUSE00001235063, ENSMUSE00001238292	0	1
Sf3a3	e2.0	454	501	1.03679	0.537311	chr4:124714816-124732460	splicing factor 3a, subunit 3	4930512K19Rik,60kDa	ENSMUSG00000028902	75062	0	0	0	0	0	0	0	0	0	chr4	+	124715269	124715316	ENSMUSE00001272785, ENSMUSE00001301869	0	1
Sf3a3	e5.0	1636	1708	0.966084	0.52305	chr4:124714816-124732460	splicing factor 3a, subunit 3	4930512K19Rik,60kDa	ENSMUSG00000028902	75062	0	0	0	0	0	0	0	0	0	chr4	+	124716451	124716523	ENSMUSE00001309069, ENSMUSE00001300873	0	1
Inpp5b // Mir698	e20.0	51325	51560	1.07567	0.268245	chr4:124741850-124801510	inositol polyphosphate-5-phosphatase B // microRNA 698	75kDa,mir-698,Mirn698,mmu-mir-698	ENSMUSG00000028894,ENSMUSG00000076119	16330,735263	1	0	0	0	0	0	0	0	0	chr4	+	124793174	124793409	ENSMUSE00001231449	0	1
Inpp5b // Mir698	e14.0	43324	43511	0.954848	0.379806	chr4:124741850-124801510	inositol polyphosphate-5-phosphatase B // microRNA 698	75kDa,mir-698,Mirn698,mmu-mir-698	ENSMUSG00000028894,ENSMUSG00000076119	16330,735263	1	0	0	0	0	0	0	0	0	chr4	+	124785173	124785360	ENSMUSE00001261177	0	1
Inpp5b // Mir698	e2.0	615	735	1.03539	0.48007	chr4:124741850-124801510	inositol polyphosphate-5-phosphatase B // microRNA 698	75kDa,mir-698,Mirn698,mmu-mir-698	ENSMUSG00000028894,ENSMUSG00000076119	16330,735263	0	0	1	0	0	0	0	0	0	chr4	+	124742464	124742584	NA	0	1
Inpp5b // Mir698	e6.0	4223	4333	0.998339	0.989758	chr4:124741850-124801510	inositol polyphosphate-5-phosphatase B // microRNA 698	75kDa,mir-698,Mirn698,mmu-mir-698	ENSMUSG00000028894,ENSMUSG00000076119	16330,735263	0	0	0	0	0	0	0	0	0	chr4	+	124746072	124746182	ENSMUSE00001271458	0	1
Inpp5b // Mir698	e19.0	50344	50506	1.00969	0.891089	chr4:124741850-124801510	inositol polyphosphate-5-phosphatase B // microRNA 698	75kDa,mir-698,Mirn698,mmu-mir-698	ENSMUSG00000028894,ENSMUSG00000076119	16330,735263	1	0	0	0	0	0	0	0	0	chr4	+	124792193	124792355	ENSMUSE00001290414	0	1
Inpp5b // Mir698	e1.0	1	67	0.949941	0.644649	chr4:124741850-124801510	inositol polyphosphate-5-phosphatase B // microRNA 698	75kDa,mir-698,Mirn698,mmu-mir-698	ENSMUSG00000028894,ENSMUSG00000076119	16330,735263	0	0	1	0	0	0	0	0	0	chr4	+	124741850	124741916	ENSMUSE00000668946	0	0
Inpp5b // Mir698	e9.0	35492	35588	0.950343	0.540103	chr4:124741850-124801510	inositol polyphosphate-5-phosphatase B // microRNA 698	75kDa,mir-698,Mirn698,mmu-mir-698	ENSMUSG00000028894,ENSMUSG00000076119	16330,735263	1	0	0	0	0	0	0	0	0	chr4	+	124777341	124777437	ENSMUSE00001292663, ENSMUSE00001252000	0	1
Inpp5b // Mir698	e26.0	58857	59661	1.01231	0.718358	chr4:124741850-124801510	inositol polyphosphate-5-phosphatase B // microRNA 698	75kDa,mir-698,Mirn698,mmu-mir-698	ENSMUSG00000028894,ENSMUSG00000076119	16330,735263	1	0	0	0	0	0	0	0	0	chr4	+	124800706	124801510	NA	0	1
Inpp5b // Mir698	e17.0	47220	47355	0.92425	0.356699	chr4:124741850-124801510	inositol polyphosphate-5-phosphatase B // microRNA 698	75kDa,mir-698,Mirn698,mmu-mir-698	ENSMUSG00000028894,ENSMUSG00000076119	16330,735263	1	0	0	0	0	0	0	0	0	chr4	+	124789069	124789204	ENSMUSE00001222963	0	1
Inpp5b // Mir698	e22.0	53507	53620	0.994813	0.96707	chr4:124741850-124801510	inositol polyphosphate-5-phosphatase B // microRNA 698	75kDa,mir-698,Mirn698,mmu-mir-698	ENSMUSG00000028894,ENSMUSG00000076119	16330,735263	1	0	0	0	0	0	0	0	0	chr4	+	124795356	124795469	ENSMUSE00001209653, ENSMUSE00001314108	0	1
Inpp5b // Mir698	e4.0	1787	1884	1.05775	0.54121	chr4:124741850-124801510	inositol polyphosphate-5-phosphatase B // microRNA 698	75kDa,mir-698,Mirn698,mmu-mir-698	ENSMUSG00000028894,ENSMUSG00000076119	16330,735263	0	0	1	0	0	0	0	0	0	chr4	+	124743636	124743733	ENSMUSE00001249505	0	1
Inpp5b // Mir698	e5.0	2025	2054	0.961267	0.771651	chr4:124741850-124801510	inositol polyphosphate-5-phosphatase B // microRNA 698	75kDa,mir-698,Mirn698,mmu-mir-698	ENSMUSG00000028894,ENSMUSG00000076119	16330,735263	0	0	0	0	0	0	0	0	0	chr4	+	124743874	124743903	ENSMUSE00001309514	0	1
Inpp5b // Mir698	e25.0	57919	58030	0.912787	0.304534	chr4:124741850-124801510	inositol polyphosphate-5-phosphatase B // microRNA 698	75kDa,mir-698,Mirn698,mmu-mir-698	ENSMUSG00000028894,ENSMUSG00000076119	16330,735263	1	0	0	0	0	0	0	0	0	chr4	+	124799768	124799879	ENSMUSE00001304153, ENSMUSE00001315530	0	1
Inpp5b // Mir698	e3.0	1084	1181	0.971786	0.74928	chr4:124741850-124801510	inositol polyphosphate-5-phosphatase B // microRNA 698	75kDa,mir-698,Mirn698,mmu-mir-698	ENSMUSG00000028894,ENSMUSG00000076119	16330,735263	0	0	1	0	0	0	0	0	0	chr4	+	124742933	124743030	NA	0	1
Inpp5b // Mir698	e11.0	40541	40642	0.972157	0.720383	chr4:124741850-124801510	inositol polyphosphate-5-phosphatase B // microRNA 698	75kDa,mir-698,Mirn698,mmu-mir-698	ENSMUSG00000028894,ENSMUSG00000076119	16330,735263	1	0	0	0	0	0	0	0	0	chr4	+	124782390	124782491	ENSMUSE00001250374	0	1
Inpp5b // Mir698	e15.0	44726	44780	0.999611	0.996678	chr4:124741850-124801510	inositol polyphosphate-5-phosphatase B // microRNA 698	75kDa,mir-698,Mirn698,mmu-mir-698	ENSMUSG00000028894,ENSMUSG00000076119	16330,735263	0	0	0	0	0	0	0	0	0	chr4	+	124786575	124786629	NA	0	1
Inpp5b // Mir698	e7.0	9463	9843	0.966838	0.663107	chr4:124741850-124801510	inositol polyphosphate-5-phosphatase B // microRNA 698	75kDa,mir-698,Mirn698,mmu-mir-698	ENSMUSG00000028894,ENSMUSG00000076119	16330,735263	1	0	0	0	0	0	0	0	0	chr4	+	124751312	124751692	ENSMUSE00001279641	0	0
Inpp5b // Mir698	e15.0	44669	44725	1.0125	0.923166	chr4:124741850-124801510	inositol polyphosphate-5-phosphatase B // microRNA 698	75kDa,mir-698,Mirn698,mmu-mir-698	ENSMUSG00000028894,ENSMUSG00000076119	16330,735263	0	0	0	0	0	0	0	0	0	chr4	+	124786518	124786574	NA	0	1
Inpp5b // Mir698	e18.0	49657	49767	0.963901	0.68804	chr4:124741850-124801510	inositol polyphosphate-5-phosphatase B // microRNA 698	75kDa,mir-698,Mirn698,mmu-mir-698	ENSMUSG00000028894,ENSMUSG00000076119	16330,735263	1	0	0	0	0	0	0	0	0	chr4	+	124791506	124791616	ENSMUSE00001246666	0	1
Inpp5b // Mir698	e13.0	42462	42578	0.995405	0.958888	chr4:124741850-124801510	inositol polyphosphate-5-phosphatase B // microRNA 698	75kDa,mir-698,Mirn698,mmu-mir-698	ENSMUSG00000028894,ENSMUSG00000076119	16330,735263	1	0	0	0	0	0	0	0	0	chr4	+	124784311	124784427	ENSMUSE00001242923	0	1
Inpp5b // Mir698	e16.0	45623	45732	0.950383	0.487788	chr4:124741850-124801510	inositol polyphosphate-5-phosphatase B // microRNA 698	75kDa,mir-698,Mirn698,mmu-mir-698	ENSMUSG00000028894,ENSMUSG00000076119	16330,735263	1	0	0	0	0	0	0	0	0	chr4	+	124787472	124787581	ENSMUSE00001265684	0	2
Inpp5b // Mir698	e10.0	38522	38689	1.03695	0.603116	chr4:124741850-124801510	inositol polyphosphate-5-phosphatase B // microRNA 698	75kDa,mir-698,Mirn698,mmu-mir-698	ENSMUSG00000028894,ENSMUSG00000076119	16330,735263	1	0	0	0	0	0	0	0	0	chr4	+	124780371	124780538	ENSMUSE00001309315, ENSMUSE00001246798	0	1
Inpp5b // Mir698	e12.0	42039	42153	1.12235	0.209994	chr4:124741850-124801510	inositol polyphosphate-5-phosphatase B // microRNA 698	75kDa,mir-698,Mirn698,mmu-mir-698	ENSMUSG00000028894,ENSMUSG00000076119	16330,735263	1	0	0	0	0	0	0	0	0	chr4	+	124783888	124784002	ENSMUSE00001256780	0	1
Inpp5b // Mir698	e23.0	55976	56060	0.944375	0.57758	chr4:124741850-124801510	inositol polyphosphate-5-phosphatase B // microRNA 698	75kDa,mir-698,Mirn698,mmu-mir-698	ENSMUSG00000028894,ENSMUSG00000076119	16330,735263	1	0	0	0	0	0	0	0	0	chr4	+	124797825	124797909	ENSMUSE00001233357, ENSMUSE00001315311	0	1
Inpp5b // Mir698	e24.0	56403	56530	0.965689	0.644199	chr4:124741850-124801510	inositol polyphosphate-5-phosphatase B // microRNA 698	75kDa,mir-698,Mirn698,mmu-mir-698	ENSMUSG00000028894,ENSMUSG00000076119	16330,735263	1	0	0	0	0	0	0	0	0	chr4	+	124798252	124798379	ENSMUSE00001299785, ENSMUSE00001317171	0	1
Mtf1	e10.0	35771	36369	1.03795	0.173607	chr4:124802549-124849800	metal response element binding transcription factor 1	metalloregulatorytranscriptionfactor,metalresponseelement-bindingtranscriptionfactor1,MTF-1,Thyls	ENSMUSG00000028890	17764	1	0	0	0	0	0	0	0	0	chr4	+	124838319	124838917	ENSMUSE00000183181	0	1
Mtf1	e6.0	21739	21812	0.969635	0.804806	chr4:124802549-124849800	metal response element binding transcription factor 1	metalloregulatorytranscriptionfactor,metalresponseelement-bindingtranscriptionfactor1,MTF-1,Thyls	ENSMUSG00000028890	17764	1	0	0	0	0	0	0	0	0	chr4	+	124824287	124824360	ENSMUSE00000183182	0	1
Mtf1	e12.0	41599	47252	1.05859	0.131158	chr4:124802549-124849800	metal response element binding transcription factor 1	metalloregulatorytranscriptionfactor,metalresponseelement-bindingtranscriptionfactor1,MTF-1,Thyls	ENSMUSG00000028890	17764	1	0	0	0	0	0	0	0	0	chr4	+	124844147	124849800	ENSMUSE00000413633	0	0
Mtf1	e8.0	28571	28648	0.953941	0.565989	chr4:124802549-124849800	metal response element binding transcription factor 1	metalloregulatorytranscriptionfactor,metalresponseelement-bindingtranscriptionfactor1,MTF-1,Thyls	ENSMUSG00000028890	17764	1	0	0	0	0	0	0	0	0	chr4	+	124831119	124831196	ENSMUSE00000183183	0	1
Mtf1	e11.0	39983	40043	0.951782	0.58402	chr4:124802549-124849800	metal response element binding transcription factor 1	metalloregulatorytranscriptionfactor,metalresponseelement-bindingtranscriptionfactor1,MTF-1,Thyls	ENSMUSG00000028890	17764	1	0	0	0	0	0	0	0	0	chr4	+	124842531	124842591	NA	0	2
Mtf1	ae3.0	2568	2830	0.889448	0.218756	chr4:124802549-124849800	metal response element binding transcription factor 1	metalloregulatorytranscriptionfactor,metalresponseelement-bindingtranscriptionfactor1,MTF-1,Thyls	ENSMUSG00000028890	17764	0	0	0	0	0	0	0	0	0	chr4	+	124805116	124805378	NA	0	NA
Mtf1	e1.0	1	95	1.0926	0.371025	chr4:124802549-124849800	metal response element binding transcription factor 1	metalloregulatorytranscriptionfactor,metalresponseelement-bindingtranscriptionfactor1,MTF-1,Thyls	ENSMUSG00000028890	17764	0	0	0	0	0	0	0	0	0	chr4	+	124802549	124802643	ENSMUSE00000668936	0	0
Mtf1	e5.0	18680	18811	1.05178	0.56383	chr4:124802549-124849800	metal response element binding transcription factor 1	metalloregulatorytranscriptionfactor,metalresponseelement-bindingtranscriptionfactor1,MTF-1,Thyls	ENSMUSG00000028890	17764	1	0	0	0	0	0	0	0	0	chr4	+	124821228	124821359	ENSMUSE00000183176	0	1
Mtf1	e9.0	35150	35252	0.948076	0.701449	chr4:124802549-124849800	metal response element binding transcription factor 1	metalloregulatorytranscriptionfactor,metalresponseelement-bindingtranscriptionfactor1,MTF-1,Thyls	ENSMUSG00000028890	17764	1	0	0	0	0	0	0	0	0	chr4	+	124837698	124837800	ENSMUSE00000183174	0	1
Mtf1	e7.0	22498	22634	1.07783	0.545332	chr4:124802549-124849800	metal response element binding transcription factor 1	metalloregulatorytranscriptionfactor,metalresponseelement-bindingtranscriptionfactor1,MTF-1,Thyls	ENSMUSG00000028890	17764	1	0	0	0	0	0	0	0	0	chr4	+	124825046	124825182	ENSMUSE00000183175	0	1
Mtf1	e4.0	17657	17895	1.03286	0.71972	chr4:124802549-124849800	metal response element binding transcription factor 1	metalloregulatorytranscriptionfactor,metalresponseelement-bindingtranscriptionfactor1,MTF-1,Thyls	ENSMUSG00000028890	17764	1	0	0	0	0	0	0	0	0	chr4	+	124820205	124820443	ENSMUSE00000885530	0	1
Mtf1	e3.0	2112	2567	0.949369	0.0828813	chr4:124802549-124849800	metal response element binding transcription factor 1	metalloregulatorytranscriptionfactor,metalresponseelement-bindingtranscriptionfactor1,MTF-1,Thyls	ENSMUSG00000028890	17764	0	0	0	0	0	0	0	0	0	chr4	+	124804660	124805115	ENSMUSE00000237480	0	1
Yrdc	e2.0	935	1049	1.07495	0.414181	chr4:124850759-124855242	yrdC domain containing (E.coli)	IRIP	ENSMUSG00000028889	230734	0	0	0	0	0	0	0	0	0	chr4	+	124851693	124851807	ENSMUSE00000384731	0	2
Yrdc	e1.0	1	408	1.17453	0.387434	chr4:124850759-124855242	yrdC domain containing (E.coli)	IRIP	ENSMUSG00000028889	230734	0	0	0	0	0	0	0	0	0	chr4	+	124850759	124851166	NA	0	0
Yrdc	e5.0	3717	4484	0.986046	0.726155	chr4:124850759-124855242	yrdC domain containing (E.coli)	IRIP	ENSMUSG00000028889	230734	0	0	0	0	0	0	0	0	0	chr4	+	124854475	124855242	ENSMUSE00000733605	0	0
Yrdc	e4.0	3116	3258	0.95276	0.435013	chr4:124850759-124855242	yrdC domain containing (E.coli)	IRIP	ENSMUSG00000028889	230734	0	0	0	0	0	0	0	0	0	chr4	+	124853874	124854016	ENSMUSE00001271743, ENSMUSE00001249188	0	2
Yrdc	e3.0	1142	1261	1.0283	0.566245	chr4:124850759-124855242	yrdC domain containing (E.coli)	IRIP	ENSMUSG00000028889	230734	0	0	0	0	0	0	0	0	0	chr4	+	124851900	124852019	ENSMUSE00000183169	0	2
9930104L06Rik	ae2.0	120	131	1.29167	0.0987176	chr4:124937048-124944661	RIKEN cDNA 9930104L06 gene	NULL	ENSMUSG00000044730	194268	0	0	0	0	0	0	0	0	0	chr4	+	124937167	124937178	NA	1	2
9930104L06Rik	ae1.0	44	119	1.21417	0.277304	chr4:124937048-124944661	RIKEN cDNA 9930104L06 gene	NULL	ENSMUSG00000044730	194268	0	0	0	0	0	0	0	0	0	chr4	+	124937091	124937166	NA	0	NA
9930104L06Rik	e6.0	5536	7614	0.93478	0.479581	chr4:124937048-124944661	RIKEN cDNA 9930104L06 gene	NULL	ENSMUSG00000044730	194268	1	0	0	0	0	0	0	0	0	chr4	+	124942583	124944661	ENSMUSE00000631293	0	0
9930104L06Rik	e3.0	1393	1670	1.01316	0.700919	chr4:124937048-124944661	RIKEN cDNA 9930104L06 gene	NULL	ENSMUSG00000044730	194268	0	0	0	0	0	0	0	0	0	chr4	+	124938440	124938717	ENSMUSE00000934449	0	2
9930104L06Rik	ae5.0	5425	5535	0.74723	0.299379	chr4:124937048-124944661	RIKEN cDNA 9930104L06 gene	NULL	ENSMUSG00000044730	194268	0	0	0	0	0	0	0	0	0	chr4	+	124942472	124942582	NA	0	2
9930104L06Rik	e1.0	1	43	0.725001	0.0750036	chr4:124937048-124944661	RIKEN cDNA 9930104L06 gene	NULL	ENSMUSG00000044730	194268	0	0	1	0	0	0	0	0	0	chr4	+	124937048	124937090	NA	0	0
9930104L06Rik	e4.0	3319	3498	1.0804	0.341077	chr4:124937048-124944661	RIKEN cDNA 9930104L06 gene	NULL	ENSMUSG00000044730	194268	1	0	0	0	0	0	0	0	0	chr4	+	124940366	124940545	ENSMUSE00000786591	0	2
9930104L06Rik	ae4.0	3499	5305	0.944728	0.716037	chr4:124937048-124944661	RIKEN cDNA 9930104L06 gene	NULL	ENSMUSG00000044730	194268	0	0	0	0	0	0	0	0	0	chr4	+	124940546	124942352	NA	0	2
9930104L06Rik	e2.0	132	286	0.97558	0.666573	chr4:124937048-124944661	RIKEN cDNA 9930104L06 gene	NULL	ENSMUSG00000044730	194268	0	0	0	0	0	0	0	0	0	chr4	+	124937179	124937333	NA	0	2
9930104L06Rik	e5.0	5306	5424	0.910886	0.371521	chr4:124937048-124944661	RIKEN cDNA 9930104L06 gene	NULL	ENSMUSG00000044730	194268	1	0	0	0	0	0	0	0	0	chr4	+	124942353	124942471	ENSMUSE00000753390	0	2
Gnl2	e6.0	12601	12667	1.14867	0.194984	chr4:125030014-125055382	guanine nucleotide binding protein-like 2 (nucleolar)	Ngp-1	ENSMUSG00000028869	230737	0	0	0	0	0	0	0	0	0	chr4	+	125042614	125042680	ENSMUSE00000182955	0	2
Gnl2	e14.0	23442	23521	1.09223	0.107982	chr4:125030014-125055382	guanine nucleotide binding protein-like 2 (nucleolar)	Ngp-1	ENSMUSG00000028869	230737	0	0	0	0	0	0	0	0	0	chr4	+	125053455	125053534	ENSMUSE00000182958	0	2
Gnl2	e11.0	18334	18492	1.00872	0.86277	chr4:125030014-125055382	guanine nucleotide binding protein-like 2 (nucleolar)	Ngp-1	ENSMUSG00000028869	230737	0	0	0	0	0	0	0	0	0	chr4	+	125048347	125048505	ENSMUSE00000182940	0	2
Gnl2	e7.0	13552	13710	0.959108	0.40089	chr4:125030014-125055382	guanine nucleotide binding protein-like 2 (nucleolar)	Ngp-1	ENSMUSG00000028869	230737	0	0	0	0	0	0	0	0	0	chr4	+	125043565	125043723	ENSMUSE00000182936	0	2
Gnl2	e4.0	7509	7648	1.00259	0.984103	chr4:125030014-125055382	guanine nucleotide binding protein-like 2 (nucleolar)	Ngp-1	ENSMUSG00000028869	230737	0	0	0	0	0	0	0	0	0	chr4	+	125037522	125037661	ENSMUSE00001270447, ENSMUSE00001272918	0	2
Gnl2	e15.0	24129	24214	0.935918	0.173697	chr4:125030014-125055382	guanine nucleotide binding protein-like 2 (nucleolar)	Ngp-1	ENSMUSG00000028869	230737	0	0	0	0	0	0	0	0	0	chr4	+	125054142	125054227	ENSMUSE00001238906, ENSMUSE00001251902	0	2
Gnl2	e2.0	4225	4309	1.00989	0.878536	chr4:125030014-125055382	guanine nucleotide binding protein-like 2 (nucleolar)	Ngp-1	ENSMUSG00000028869	230737	0	0	0	0	0	0	0	0	0	chr4	+	125034238	125034322	ENSMUSE00001230111, ENSMUSE00001264857	0	2
Gnl2	e16.0	25171	25369	0.937506	0.29141	chr4:125030014-125055382	guanine nucleotide binding protein-like 2 (nucleolar)	Ngp-1	ENSMUSG00000028869	230737	0	0	0	0	0	0	0	0	0	chr4	+	125055184	125055382	NA	0	0
Gnl2	e13.0	22391	22842	1.0276	0.525689	chr4:125030014-125055382	guanine nucleotide binding protein-like 2 (nucleolar)	Ngp-1	ENSMUSG00000028869	230737	0	0	0	0	0	0	0	0	0	chr4	+	125052404	125052855	ENSMUSE00000182943	0	2
Gnl2	e8.0	14211	14324	0.885504	0.048859	chr4:125030014-125055382	guanine nucleotide binding protein-like 2 (nucleolar)	Ngp-1	ENSMUSG00000028869	230737	0	0	0	0	0	0	0	0	0	chr4	+	125044224	125044337	ENSMUSE00001302237, ENSMUSE00001264615	0	2
Gnl2	e1.0	1	181	1.044	0.704937	chr4:125030014-125055382	guanine nucleotide binding protein-like 2 (nucleolar)	Ngp-1	ENSMUSG00000028869	230737	0	0	0	0	0	0	0	0	0	chr4	+	125030014	125030194	NA	0	0
Gnl2	e9.0	16233	16361	0.870841	0.0631229	chr4:125030014-125055382	guanine nucleotide binding protein-like 2 (nucleolar)	Ngp-1	ENSMUSG00000028869	230737	0	0	0	0	0	0	0	0	0	chr4	+	125046246	125046374	ENSMUSE00000182947	0	2
Gnl2	e5.0	10924	11108	1.00027	0.993814	chr4:125030014-125055382	guanine nucleotide binding protein-like 2 (nucleolar)	Ngp-1	ENSMUSG00000028869	230737	0	0	0	0	0	0	0	0	0	chr4	+	125040937	125041121	ENSMUSE00000182950	0	2
Gnl2	e10.0	17490	17594	0.97725	0.67932	chr4:125030014-125055382	guanine nucleotide binding protein-like 2 (nucleolar)	Ngp-1	ENSMUSG00000028869	230737	0	0	0	0	0	0	0	0	0	chr4	+	125047503	125047607	ENSMUSE00000182961	0	2
Gnl2	e12.0	18667	18780	1.12785	0.0483714	chr4:125030014-125055382	guanine nucleotide binding protein-like 2 (nucleolar)	Ngp-1	ENSMUSG00000028869	230737	0	0	0	0	0	0	0	0	0	chr4	+	125048680	125048793	ENSMUSE00000182959	0	2
Gnl2	e3.0	5202	5296	1.00636	0.929994	chr4:125030014-125055382	guanine nucleotide binding protein-like 2 (nucleolar)	Ngp-1	ENSMUSG00000028869	230737	0	0	0	0	0	0	0	0	0	chr4	+	125035215	125035309	ENSMUSE00001225559, ENSMUSE00001267153	0	2
Snip1	e1.0	1	261	1.14332	0.436467	chr4:125066692-125074043	Smad nuclear interacting protein 1	2410133M08Rik	ENSMUSG00000050213	76793	0	0	0	0	0	0	0	0	0	chr4	+	125066692	125066952	NA	0	0
Snip1	e2.0	1399	1501	0.949516	0.319181	chr4:125066692-125074043	Smad nuclear interacting protein 1	2410133M08Rik	ENSMUSG00000050213	76793	0	0	0	0	0	0	0	0	0	chr4	+	125068090	125068192	ENSMUSE00000336162	0	2
Snip1	e4.0	5975	7352	0.867693	0.157196	chr4:125066692-125074043	Smad nuclear interacting protein 1	2410133M08Rik	ENSMUSG00000050213	76793	0	0	0	0	0	0	0	0	0	chr4	+	125072666	125074043	NA	0	0
Snip1	e3.0	4416	4999	1.0078	0.319181	chr4:125066692-125074043	Smad nuclear interacting protein 1	2410133M08Rik	ENSMUSG00000050213	76793	0	0	0	0	0	0	0	0	0	chr4	+	125071107	125071690	ENSMUSE00000377055	0	2
Meaf6	e5.0	17706	17898	1.00191	0.962077	chr4:125085134-125110070	MYST/Esa1-associated factor 6	2310005N01Rik,2810036M01Rik	ENSMUSG00000028863	70088	0	0	0	0	0	0	0	0	0	chr4	+	125102839	125103031	ENSMUSE00001279768, ENSMUSE00001304206	0	2
Meaf6	e6.0	22519	22576	0.776925	0.142239	chr4:125085134-125110070	MYST/Esa1-associated factor 6	2310005N01Rik,2810036M01Rik	ENSMUSG00000028863	70088	0	0	0	1	0	1	0	0	0	chr4	+	125107652	125107709	ENSMUSE00001317453	0	0
Meaf6	e8.0	24445	24937	0.996934	0.955017	chr4:125085134-125110070	MYST/Esa1-associated factor 6	2310005N01Rik,2810036M01Rik	ENSMUSG00000028863	70088	0	0	0	0	0	0	0	0	0	chr4	+	125109578	125110070	NA	0	0
Meaf6	e4.0	4969	5014	1.00757	0.886553	chr4:125085134-125110070	MYST/Esa1-associated factor 6	2310005N01Rik,2810036M01Rik	ENSMUSG00000028863	70088	0	0	0	0	0	0	0	0	0	chr4	+	125090102	125090147	ENSMUSE00001230414, ENSMUSE00001222218	0	2
Meaf6	e1.0	1	133	0.959744	0.323463	chr4:125085134-125110070	MYST/Esa1-associated factor 6	2310005N01Rik,2810036M01Rik	ENSMUSG00000028863	70088	0	0	0	0	0	0	0	0	0	chr4	+	125085134	125085266	ENSMUSE00000820389	0	0
Meaf6	e8.0	24166	24444	1.00096	0.98	chr4:125085134-125110070	MYST/Esa1-associated factor 6	2310005N01Rik,2810036M01Rik	ENSMUSG00000028863	70088	0	0	0	0	0	0	0	0	0	chr4	+	125109299	125109577	NA	0	1
Meaf6	e2.0	1012	1127	0.985828	0.62952	chr4:125085134-125110070	MYST/Esa1-associated factor 6	2310005N01Rik,2810036M01Rik	ENSMUSG00000028863	70088	0	0	0	0	0	0	0	0	0	chr4	+	125086145	125086260	ENSMUSE00001222885, ENSMUSE00001276801	0	2
Meaf6	e3.0	4742	4829	1.00448	0.890098	chr4:125085134-125110070	MYST/Esa1-associated factor 6	2310005N01Rik,2810036M01Rik	ENSMUSG00000028863	70088	0	0	0	0	0	0	0	0	0	chr4	+	125089875	125089962	ENSMUSE00001276281	0	2
Meaf6	e7.0	23190	23223	1.00482	0.927275	chr4:125085134-125110070	MYST/Esa1-associated factor 6	2310005N01Rik,2810036M01Rik	ENSMUSG00000028863	70088	0	0	0	1	0	0	0	0	0	chr4	+	125108323	125108356	ENSMUSE00001229643, ENSMUSE00001317401	0	1
NULL	e1.0	1	1232	1	NA	chr4:125110281-125111512	NULL	NULL	NULL	NULL	0	0	0	0	0	0	0	0	0	chr4	+	125110281	125111512	NA	0	2
Mrps15	e3.0	1712	1790	1.1161	0.10394	chr4:126046924-126055537	mitochondrial ribosomal protein S15	1500003E24Rik	ENSMUSG00000028861	66407	0	0	0	0	0	0	0	0	0	chr4	+	126048635	126048713	ENSMUSE00001250604, ENSMUSE00001300162	0	2
Mrps15	e4.0	3557	3605	0.935726	0.374472	chr4:126046924-126055537	mitochondrial ribosomal protein S15	1500003E24Rik	ENSMUSG00000028861	66407	0	0	0	0	0	0	0	0	0	chr4	+	126050480	126050528	ENSMUSE00001285122, ENSMUSE00001282553	0	2
Mrps15	e1.0	1	276	1.17189	0.0782292	chr4:126046924-126055537	mitochondrial ribosomal protein S15	1500003E24Rik	ENSMUSG00000028861	66407	0	0	0	0	0	0	0	0	0	chr4	+	126046924	126047199	NA	0	0
Mrps15	e6.0	6577	6635	0.997157	0.928569	chr4:126046924-126055537	mitochondrial ribosomal protein S15	1500003E24Rik	ENSMUSG00000028861	66407	1	0	0	0	0	0	0	0	0	chr4	+	126053500	126053558	ENSMUSE00000182870	0	2
Mrps15	e2.0	511	555	1.33322	0.000666287	chr4:126046924-126055537	mitochondrial ribosomal protein S15	1500003E24Rik	ENSMUSG00000028861	66407	0	0	0	0	0	0	0	0	0	chr4	+	126047434	126047478	ENSMUSE00001248218, ENSMUSE00001291894	0	2
Mrps15	e7.0	8038	8229	0.979331	0.61091	chr4:126046924-126055537	mitochondrial ribosomal protein S15	1500003E24Rik	ENSMUSG00000028861	66407	1	0	0	0	0	0	0	0	0	chr4	+	126054961	126055152	ENSMUSE00000182866	0	2
Mrps15	e5.0	4402	4486	0.942291	0.0796645	chr4:126046924-126055537	mitochondrial ribosomal protein S15	1500003E24Rik	ENSMUSG00000028861	66407	0	0	0	0	0	0	0	0	0	chr4	+	126051325	126051409	ENSMUSE00000182868	0	2
Mrps15	e8.0	8457	8614	0.928942	0.403263	chr4:126046924-126055537	mitochondrial ribosomal protein S15	1500003E24Rik	ENSMUSG00000028861	66407	1	0	0	0	0	0	0	0	0	chr4	+	126055380	126055537	NA	0	0
Oscp1	e4.0	18153	18320	1.02037	0.771207	chr4:126058565-126089334	organic solute carrier partner 1	1810007P19Rik,6030436A01Rik	ENSMUSG00000042616	230751	0	0	1	0	0	0	0	0	0	chr4	+	126076717	126076884	ENSMUSE00001239116	0	2
Oscp1	e8.0	25829	25898	0.927255	0.123296	chr4:126058565-126089334	organic solute carrier partner 1	1810007P19Rik,6030436A01Rik	ENSMUSG00000042616	230751	0	0	1	0	0	0	0	0	0	chr4	+	126084393	126084462	ENSMUSE00001293165	0	2
Oscp1	e5.0	18772	18852	1.09642	0.127228	chr4:126058565-126089334	organic solute carrier partner 1	1810007P19Rik,6030436A01Rik	ENSMUSG00000042616	230751	0	0	1	0	0	0	0	0	0	chr4	+	126077336	126077416	ENSMUSE00001271592	0	2
Oscp1	e9.0	27979	28118	0.957038	0.574589	chr4:126058565-126089334	organic solute carrier partner 1	1810007P19Rik,6030436A01Rik	ENSMUSG00000042616	230751	0	0	1	0	0	0	0	0	0	chr4	+	126086543	126086682	ENSMUSE00001256060	0	2
Oscp1	e10.0	29142	29205	0.948502	0.491242	chr4:126058565-126089334	organic solute carrier partner 1	1810007P19Rik,6030436A01Rik	ENSMUSG00000042616	230751	0	0	0	0	0	0	0	0	0	chr4	+	126087706	126087769	ENSMUSE00000235692	0	2
Oscp1	e7.0	25032	25160	0.952097	0.445502	chr4:126058565-126089334	organic solute carrier partner 1	1810007P19Rik,6030436A01Rik	ENSMUSG00000042616	230751	0	0	1	0	0	0	0	0	0	chr4	+	126083596	126083724	ENSMUSE00001285905	0	2
Oscp1	e11.0	29758	30770	1.06284	0.343692	chr4:126058565-126089334	organic solute carrier partner 1	1810007P19Rik,6030436A01Rik	ENSMUSG00000042616	230751	0	0	0	0	0	0	0	0	0	chr4	+	126088322	126089334	NA	0	0
Oscp1	e6.0	24318	24421	1.06686	0.0765765	chr4:126058565-126089334	organic solute carrier partner 1	1810007P19Rik,6030436A01Rik	ENSMUSG00000042616	230751	0	0	1	0	0	0	0	0	0	chr4	+	126082882	126082985	ENSMUSE00001220349	0	2
Oscp1	e3.0	15241	15395	1.0271	0.723747	chr4:126058565-126089334	organic solute carrier partner 1	1810007P19Rik,6030436A01Rik	ENSMUSG00000042616	230751	0	0	1	0	0	0	0	0	0	chr4	+	126073805	126073959	ENSMUSE00001210903	0	2
Oscp1	e2.0	6386	6415	0.871256	0.227905	chr4:126058565-126089334	organic solute carrier partner 1	1810007P19Rik,6030436A01Rik	ENSMUSG00000042616	230751	0	0	1	0	0	1	0	0	0	chr4	+	126064950	126064979	ENSMUSE00001093950	0	0
Oscp1	e1.0	1	228	1.18391	0.0942337	chr4:126058565-126089334	organic solute carrier partner 1	1810007P19Rik,6030436A01Rik	ENSMUSG00000042616	230751	0	0	1	0	0	0	0	0	0	chr4	+	126058565	126058792	ENSMUSE00000382647	0	0
Lsm10	e1.0	55	157	1.39581	0.0445963	chr4:126096653-126098583	U7 snRNP-specific Sm-like protein LSM10	NULL	ENSMUSG00000050188	116748	0	0	0	0	0	0	0	0	0	chr4	+	126096707	126096809	NA	0	0
Lsm10	e2.0	1177	1931	1	NA	chr4:126096653-126098583	U7 snRNP-specific Sm-like protein LSM10	NULL	ENSMUSG00000050188	116748	0	0	0	0	0	0	0	0	0	chr4	+	126097829	126098583	NA	0	2
Stk40	e11.0	33121	33240	1.1565	0.350023	chr4:126103957-126141028	serine/threonine kinase 40	2310004N11Rik	ENSMUSG00000042608	74178	0	0	0	0	0	0	0	0	0	chr4	+	126137077	126137196	ENSMUSE00000182818	0	2
Stk40	e13.0	34854	37072	0.903358	0.355679	chr4:126103957-126141028	serine/threonine kinase 40	2310004N11Rik	ENSMUSG00000042608	74178	0	0	0	0	0	0	0	0	0	chr4	+	126138810	126141028	ENSMUSE00000705606	0	0
Stk40	e6.0	21719	21862	1.05125	0.673428	chr4:126103957-126141028	serine/threonine kinase 40	2310004N11Rik	ENSMUSG00000042608	74178	0	0	0	0	0	0	0	0	0	chr4	+	126125675	126125818	ENSMUSE00000631289	0	2
Stk40	e8.0	25742	25794	0.77955	0.0398853	chr4:126103957-126141028	serine/threonine kinase 40	2310004N11Rik	ENSMUSG00000042608	74178	0	0	0	0	0	0	0	0	0	chr4	+	126129698	126129750	ENSMUSE00001258980, ENSMUSE00001204913	0	2
Stk40	e12.0	33805	33889	0.982083	0.862808	chr4:126103957-126141028	serine/threonine kinase 40	2310004N11Rik	ENSMUSG00000042608	74178	0	0	0	0	0	0	0	0	0	chr4	+	126137761	126137845	ENSMUSE00000182816	0	2
Stk40	e4.0	19760	19879	1.18744	0.202193	chr4:126103957-126141028	serine/threonine kinase 40	2310004N11Rik	ENSMUSG00000042608	74178	0	0	0	0	0	0	0	0	0	chr4	+	126123716	126123835	ENSMUSE00001243095, ENSMUSE00001252448	0	2
Stk40	e7.0	24863	25090	0.861328	0.258709	chr4:126103957-126141028	serine/threonine kinase 40	2310004N11Rik	ENSMUSG00000042608	74178	0	0	0	0	0	0	0	0	0	chr4	+	126128819	126129046	ENSMUSE00001212443, ENSMUSE00001209324	0	2
Stk40	e9.0	31056	31171	1.02352	0.875333	chr4:126103957-126141028	serine/threonine kinase 40	2310004N11Rik	ENSMUSG00000042608	74178	0	0	0	0	0	0	0	0	0	chr4	+	126135012	126135127	ENSMUSE00000235575	0	2
Stk40	e5.0	21127	21212	1.08699	0.647881	chr4:126103957-126141028	serine/threonine kinase 40	2310004N11Rik	ENSMUSG00000042608	74178	0	0	0	0	0	0	0	0	0	chr4	+	126125083	126125168	ENSMUSE00000631290	0	2
Stk40	e10.0	32814	32958	1.01825	0.855183	chr4:126103957-126141028	serine/threonine kinase 40	2310004N11Rik	ENSMUSG00000042608	74178	0	0	0	0	0	0	0	0	0	chr4	+	126136770	126136914	ENSMUSE00000182817	0	2
Stk40	e1.0	1	190	1.1833	0.115804	chr4:126103957-126141028	serine/threonine kinase 40	2310004N11Rik	ENSMUSG00000042608	74178	0	0	0	0	0	0	0	0	0	chr4	+	126103957	126104146	ENSMUSE00000705608	0	0
Trappc3	e4.0	11527	11709	0.987093	0.451047	chr4:126262364-126275881	trafficking protein particle complex 3	1110058K12Rik,Bet3	ENSMUSG00000028847	27096	0	0	0	0	0	0	0	0	0	chr4	+	126273890	126274072	ENSMUSE00000355109	0	2
Trappc3	e5.0	12779	13518	1.00159	0.898299	chr4:126262364-126275881	trafficking protein particle complex 3	1110058K12Rik,Bet3	ENSMUSG00000028847	27096	0	0	0	0	0	0	0	0	0	chr4	+	126275142	126275881	NA	0	1
Trappc3	e2.0	10315	10412	0.994599	0.876133	chr4:126262364-126275881	trafficking protein particle complex 3	1110058K12Rik,Bet3	ENSMUSG00000028847	27096	0	0	0	0	0	0	0	0	0	chr4	+	126272678	126272775	ENSMUSE00001271653, ENSMUSE00001278644	0	2
Trappc3	e1.0	1	174	1.06316	0.352021	chr4:126262364-126275881	trafficking protein particle complex 3	1110058K12Rik,Bet3	ENSMUSG00000028847	27096	0	0	0	0	0	0	0	0	0	chr4	+	126262364	126262537	NA	0	0
Trappc3	e3.0	10612	10711	1.02539	0.208156	chr4:126262364-126275881	trafficking protein particle complex 3	1110058K12Rik,Bet3	ENSMUSG00000028847	27096	0	0	0	0	0	0	0	0	0	chr4	+	126272975	126273074	ENSMUSE00000182750	0	2
5730409E04Rik	e1.0	1	159	1.0507	0.528874	chr4:126609854-126614371	RIKEN cDNA 5730409E04Rik gene	NULL	ENSMUSG00000073755	230757	0	0	0	0	0	0	0	0	0	chr4	+	126609854	126610012	ENSMUSE00000905879	0	1
5730409E04Rik	ae2.0	1823	1827	1.00276	0.974222	chr4:126609854-126614371	RIKEN cDNA 5730409E04Rik gene	NULL	ENSMUSG00000073755	230757	0	0	0	0	0	0	0	0	0	chr4	+	126611676	126611680	NA	1	2
5730409E04Rik	e2.0	1828	4518	0.998841	0.528874	chr4:126609854-126614371	RIKEN cDNA 5730409E04Rik gene	NULL	ENSMUSG00000073755	230757	0	0	0	0	0	0	0	0	0	chr4	+	126611681	126614371	ENSMUSE00000631249	0	1
Psmb2	e6.0	31837	32073	0.986658	0.495552	chr4:126677643-126709715	proteasome (prosome, macropain) subunit, beta type 2	D4Wsu33e,HC7-I	ENSMUSG00000028837	26445	1	0	0	0	0	0	0	0	0	chr4	+	126709479	126709715	NA	0	0
Psmb2	e2.0	6480	6602	1.00638	0.870357	chr4:126677643-126709715	proteasome (prosome, macropain) subunit, beta type 2	D4Wsu33e,HC7-I	ENSMUSG00000028837	26445	0	0	0	0	0	0	0	0	0	chr4	+	126684122	126684244	ENSMUSE00001246685, ENSMUSE00001290236	0	2
Psmb2	e1.0	1	203	1.01747	0.397414	chr4:126677643-126709715	proteasome (prosome, macropain) subunit, beta type 2	D4Wsu33e,HC7-I	ENSMUSG00000028837	26445	0	0	0	0	0	0	0	0	0	chr4	+	126677643	126677845	NA	0	0
Psmb2	e3.0	9387	9457	0.995003	0.885519	chr4:126677643-126709715	proteasome (prosome, macropain) subunit, beta type 2	D4Wsu33e,HC7-I	ENSMUSG00000028837	26445	1	0	0	0	0	0	0	0	0	chr4	+	126687029	126687099	ENSMUSE00001231312, ENSMUSE00001283444	0	2
Psmb2	e4.0	28416	28578	1.01048	0.541879	chr4:126677643-126709715	proteasome (prosome, macropain) subunit, beta type 2	D4Wsu33e,HC7-I	ENSMUSG00000028837	26445	1	0	0	0	0	0	0	0	0	chr4	+	126706058	126706220	ENSMUSE00001254231, ENSMUSE00001207344	0	2
Psmb2	e5.0	29912	29961	0.941743	0.0651095	chr4:126677643-126709715	proteasome (prosome, macropain) subunit, beta type 2	D4Wsu33e,HC7-I	ENSMUSG00000028837	26445	1	0	0	0	0	0	0	0	0	chr4	+	126707554	126707603	ENSMUSE00000182565	0	2
AU040320	e8.0	76603	76690	1.04075	0.512251	chr4:126752199-126870070	expressed sequence AU040320	NULL	ENSMUSG00000028830	100317	0	0	0	0	0	0	0	0	0	chr4	+	126828801	126828888	ENSMUSE00001306363, ENSMUSE00001258218	0	0
AU040320	e17.0	90278	90437	0.962511	0.522232	chr4:126752199-126870070	expressed sequence AU040320	NULL	ENSMUSG00000028830	100317	0	0	0	0	0	0	0	0	0	chr4	+	126842476	126842635	ENSMUSE00000182524	0	0
AU040320	e21.0	96613	96704	1.18919	0.0414916	chr4:126752199-126870070	expressed sequence AU040320	NULL	ENSMUSG00000028830	100317	0	0	0	0	0	0	0	0	0	chr4	+	126848811	126848902	ENSMUSE00000524916	0	0
AU040320	e6.0	64175	64276	0.941827	0.25681	chr4:126752199-126870070	expressed sequence AU040320	NULL	ENSMUSG00000028830	100317	0	0	0	0	0	0	0	0	0	chr4	+	126816373	126816474	ENSMUSE00000233515	0	0
AU040320	e3.0	4701	4870	1.00545	0.936345	chr4:126752199-126870070	expressed sequence AU040320	NULL	ENSMUSG00000028830	100317	0	0	0	0	0	0	0	0	0	chr4	+	126756899	126757068	ENSMUSE00001229254, ENSMUSE00001290060	0	0
AU040320	e12.0	84437	84560	1.05648	0.525526	chr4:126752199-126870070	expressed sequence AU040320	NULL	ENSMUSG00000028830	100317	0	0	0	0	0	0	0	0	0	chr4	+	126836635	126836758	ENSMUSE00001233590, ENSMUSE00001214025	0	1
AU040320	e15.0	88448	88599	1.00089	0.991273	chr4:126752199-126870070	expressed sequence AU040320	NULL	ENSMUSG00000028830	100317	0	0	0	0	0	0	0	0	0	chr4	+	126840646	126840797	ENSMUSE00000233342	0	0
AU040320	e1.0	1	1464	0.843366	0.0670531	chr4:126752199-126870070	expressed sequence AU040320	NULL	ENSMUSG00000028830	100317	0	0	1	0	0	0	0	0	0	chr4	+	126752199	126753662	NA	0	0
AU040320	ae22.0	101080	102138	1.02813	0.567507	chr4:126752199-126870070	expressed sequence AU040320	NULL	ENSMUSG00000028830	100317	0	0	0	0	0	0	0	0	0	chr4	+	126853278	126854336	NA	0	NA
AU040320	e7.0	71446	71543	1.00178	0.974568	chr4:126752199-126870070	expressed sequence AU040320	NULL	ENSMUSG00000028830	100317	0	0	0	0	0	0	0	0	0	chr4	+	126823644	126823741	ENSMUSE00001301214, ENSMUSE00001223578	0	0
AU040320	e9.0	78132	78224	0.92512	0.290066	chr4:126752199-126870070	expressed sequence AU040320	NULL	ENSMUSG00000028830	100317	0	0	0	0	0	0	0	0	0	chr4	+	126830330	126830422	ENSMUSE00001260521, ENSMUSE00001293366	0	0
AU040320	e4.0	39577	40097	0.911452	0.10624	chr4:126752199-126870070	expressed sequence AU040320	NULL	ENSMUSG00000028830	100317	0	0	0	0	0	0	0	0	0	chr4	+	126791775	126792295	ENSMUSE00000331250	0	0
AU040320	ae1.0	1465	1571	0.884843	0.559414	chr4:126752199-126870070	expressed sequence AU040320	NULL	ENSMUSG00000028830	100317	0	0	0	0	0	0	0	0	0	chr4	+	126753663	126753769	NA	0	0
AU040320	e20.0	95579	95669	1.06307	0.36518	chr4:126752199-126870070	expressed sequence AU040320	NULL	ENSMUSG00000028830	100317	0	0	0	0	0	0	0	0	0	chr4	+	126847777	126847867	ENSMUSE00000182523	0	0
AU040320	e10.0	79892	80024	1.00824	0.903466	chr4:126752199-126870070	expressed sequence AU040320	NULL	ENSMUSG00000028830	100317	0	0	0	0	0	0	0	0	0	chr4	+	126832090	126832222	ENSMUSE00000233484	0	0
AU040320	e2.0	1572	1797	1.09872	0.183711	chr4:126752199-126870070	expressed sequence AU040320	NULL	ENSMUSG00000028830	100317	0	0	1	0	0	0	0	0	0	chr4	+	126753770	126753995	ENSMUSE00000446321	0	0
AU040320	e22.0	100968	101079	1.068	0.280044	chr4:126752199-126870070	expressed sequence AU040320	NULL	ENSMUSG00000028830	100317	0	0	0	0	0	0	0	0	0	chr4	+	126853166	126853277	ENSMUSE00000662081	0	0
AU040320	e18.0	94160	94302	0.969118	0.625835	chr4:126752199-126870070	expressed sequence AU040320	NULL	ENSMUSG00000028830	100317	0	0	0	0	0	0	0	0	0	chr4	+	126846358	126846500	ENSMUSE00000182522	0	0
AU040320	e5.0	62058	62304	0.99525	0.940665	chr4:126752199-126870070	expressed sequence AU040320	NULL	ENSMUSG00000028830	100317	0	0	0	0	0	0	0	0	0	chr4	+	126814256	126814502	ENSMUSE00000233523	0	0
AU040320	e19.0	94943	95065	0.982104	0.5019	chr4:126752199-126870070	expressed sequence AU040320	NULL	ENSMUSG00000028830	100317	0	0	0	0	0	0	0	0	0	chr4	+	126847141	126847263	ENSMUSE00000182525	0	0
AU040320	e11.0	83273	83501	1.06105	0.0671249	chr4:126752199-126870070	expressed sequence AU040320	NULL	ENSMUSG00000028830	100317	0	0	0	0	0	0	0	0	0	chr4	+	126835471	126835699	ENSMUSE00000382161	0	0
AU040320	e16.0	88908	89046	1.10096	0.382091	chr4:126752199-126870070	expressed sequence AU040320	NULL	ENSMUSG00000028830	100317	0	0	0	0	0	0	0	0	0	chr4	+	126841106	126841244	ENSMUSE00000182520	0	1
AU040320	e13.0	85089	85221	1.02237	0.66822	chr4:126752199-126870070	expressed sequence AU040320	NULL	ENSMUSG00000028830	100317	0	0	0	0	0	0	0	0	0	chr4	+	126837287	126837419	ENSMUSE00001244605, ENSMUSE00001238342	0	1
AU040320	e14.0	87401	87549	0.996395	0.965475	chr4:126752199-126870070	expressed sequence AU040320	NULL	ENSMUSG00000028830	100317	0	0	0	0	0	0	0	0	0	chr4	+	126839599	126839747	ENSMUSE00001224440, ENSMUSE00001283018	0	1
NULL	e1.0	1	1248	1	NA	chr4:126968132-126969379	NULL	NULL	NULL	NULL	0	0	0	0	0	0	0	0	0	chr4	+	126968132	126969379	NA	0	1
Zmym6	e8.0	24468	24583	0.747161	0.168563	chr4:127077382-127124373	zinc finger, MYM-type 6	9330177P20Rik,D4Wsu24e,Zfp258	ENSMUSG00000042408	100177	0	0	0	0	0	0	0	0	0	chr4	+	127101849	127101964	ENSMUSE00001303355, ENSMUSE00001252833	0	2
Zmym6	e10.0	26890	27040	1.2058	0.39033	chr4:127077382-127124373	zinc finger, MYM-type 6	9330177P20Rik,D4Wsu24e,Zfp258	ENSMUSG00000042408	100177	0	0	0	0	0	0	0	0	0	chr4	+	127104271	127104421	ENSMUSE00001277080, ENSMUSE00001283063	0	2
Zmym6	e13.0	31167	31334	1.03163	0.731209	chr4:127077382-127124373	zinc finger, MYM-type 6	9330177P20Rik,D4Wsu24e,Zfp258	ENSMUSG00000042408	100177	1	0	0	0	0	0	0	0	0	chr4	+	127108548	127108715	ENSMUSE00000631246	0	2
Zmym6	e7.0	23229	23379	0.993858	0.947395	chr4:127077382-127124373	zinc finger, MYM-type 6	9330177P20Rik,D4Wsu24e,Zfp258	ENSMUSG00000042408	100177	0	0	0	0	0	0	0	0	0	chr4	+	127100610	127100760	ENSMUSE00001227253, ENSMUSE00001213417	0	2
Zmym6	ae1.0	220	1026	0.949921	0.732905	chr4:127077382-127124373	zinc finger, MYM-type 6	9330177P20Rik,D4Wsu24e,Zfp258	ENSMUSG00000042408	100177	0	0	0	0	0	0	0	0	0	chr4	+	127077601	127078407	NA	0	2
Zmym6	e15.0	43047	43191	0.983536	0.891889	chr4:127077382-127124373	zinc finger, MYM-type 6	9330177P20Rik,D4Wsu24e,Zfp258	ENSMUSG00000042408	100177	1	0	0	0	0	0	0	0	0	chr4	+	127120428	127120572	ENSMUSE00000631244	0	2
Zmym6	e1.0	1	219	0.903745	0.300387	chr4:127077382-127124373	zinc finger, MYM-type 6	9330177P20Rik,D4Wsu24e,Zfp258	ENSMUSG00000042408	100177	0	0	0	0	0	0	0	0	0	chr4	+	127077382	127077600	NA	0	0
Zmym6	e3.0	9594	9660	1.18581	0.456337	chr4:127077382-127124373	zinc finger, MYM-type 6	9330177P20Rik,D4Wsu24e,Zfp258	ENSMUSG00000042408	100177	0	0	0	0	0	0	0	0	0	chr4	+	127086975	127087041	ENSMUSE00001205762, ENSMUSE00001267998	0	2
Zmym6	e12.0	29200	29342	1.05982	0.317629	chr4:127077382-127124373	zinc finger, MYM-type 6	9330177P20Rik,D4Wsu24e,Zfp258	ENSMUSG00000042408	100177	0	0	0	0	0	0	0	0	0	chr4	+	127106581	127106723	NA	0	2
Zmym6	e6.0	15531	15702	0.860576	0.579177	chr4:127077382-127124373	zinc finger, MYM-type 6	9330177P20Rik,D4Wsu24e,Zfp258	ENSMUSG00000042408	100177	0	0	0	0	0	0	0	0	0	chr4	+	127092912	127093083	ENSMUSE00001285670, ENSMUSE00001260140	0	2
Zmym6	e9.0	26031	26306	1.01174	0.882661	chr4:127077382-127124373	zinc finger, MYM-type 6	9330177P20Rik,D4Wsu24e,Zfp258	ENSMUSG00000042408	100177	0	0	0	0	0	1	0	0	0	chr4	+	127103412	127103687	ENSMUSE00001292861, ENSMUSE00001284105	0	2
Zmym6	e4.0	10948	11173	0.881477	0.234808	chr4:127077382-127124373	zinc finger, MYM-type 6	9330177P20Rik,D4Wsu24e,Zfp258	ENSMUSG00000042408	100177	0	0	0	1	0	1	0	0	0	chr4	+	127088329	127088554	ENSMUSE00000472432	0	2
Zmym6	e14.0	32544	32581	0.929447	0.520404	chr4:127077382-127124373	zinc finger, MYM-type 6	9330177P20Rik,D4Wsu24e,Zfp258	ENSMUSG00000042408	100177	1	0	0	0	0	0	0	0	0	chr4	+	127109925	127109962	ENSMUSE00000631245	0	2
Zmym6	e11.0	27893	28065	1.03251	0.486415	chr4:127077382-127124373	zinc finger, MYM-type 6	9330177P20Rik,D4Wsu24e,Zfp258	ENSMUSG00000042408	100177	0	0	0	1	0	1	0	0	0	chr4	+	127105274	127105446	ENSMUSE00000467636	0	2
Zmym6	e2.0	1027	1165	1.10252	0.507133	chr4:127077382-127124373	zinc finger, MYM-type 6	9330177P20Rik,D4Wsu24e,Zfp258	ENSMUSG00000042408	100177	0	0	0	0	0	0	0	0	0	chr4	+	127078408	127078546	ENSMUSE00000668590	0	2
Zmym6	e12.0	29195	29199	1.19185	0.23626	chr4:127077382-127124373	zinc finger, MYM-type 6	9330177P20Rik,D4Wsu24e,Zfp258	ENSMUSG00000042408	100177	0	0	0	0	0	0	0	0	0	chr4	+	127106576	127106580	NA	1	2
Zmym6	e16.0	44968	46992	0.996031	0.95093	chr4:127077382-127124373	zinc finger, MYM-type 6	9330177P20Rik,D4Wsu24e,Zfp258	ENSMUSG00000042408	100177	1	0	0	0	0	0	0	0	0	chr4	+	127122349	127124373	NA	0	0
Dlgap3	e6.0	31588	31660	0.933224	0.157642	chr4:127168677-127237021	discs, large (Drosophila) homolog-associated protein 3	DAP3,Prpl8,PSD-95/SAP90-bindingprotein3,SAP90/PSD95associatedprotein3,Sapap3	ENSMUSG00000042388	242667	0	0	0	0	0	0	0	0	0	chr4	+	127200264	127200336	ENSMUSE00000444767	0	2
Dlgap3	e4.0	25886	27037	0.996564	0.892893	chr4:127168677-127237021	discs, large (Drosophila) homolog-associated protein 3	DAP3,Prpl8,PSD-95/SAP90-bindingprotein3,SAP90/PSD95associatedprotein3,Sapap3	ENSMUSG00000042388	242667	0	0	0	0	0	0	0	0	0	chr4	+	127194562	127195713	ENSMUSE00000347147	0	1
Dlgap3	e11.0	66292	66383	1.0156	0.771958	chr4:127168677-127237021	discs, large (Drosophila) homolog-associated protein 3	DAP3,Prpl8,PSD-95/SAP90-bindingprotein3,SAP90/PSD95associatedprotein3,Sapap3	ENSMUSG00000042388	242667	0	0	0	0	0	0	0	0	0	chr4	+	127234968	127235059	ENSMUSE00000375890	0	2
Dlgap3	e1.0	1	689	0.994643	0.920516	chr4:127168677-127237021	discs, large (Drosophila) homolog-associated protein 3	DAP3,Prpl8,PSD-95/SAP90-bindingprotein3,SAP90/PSD95associatedprotein3,Sapap3	ENSMUSG00000042388	242667	0	0	1	0	0	0	0	0	0	chr4	+	127168677	127169365	NA	0	0
Dlgap3	e13.0	67474	68345	1.00835	0.754515	chr4:127168677-127237021	discs, large (Drosophila) homolog-associated protein 3	DAP3,Prpl8,PSD-95/SAP90-bindingprotein3,SAP90/PSD95associatedprotein3,Sapap3	ENSMUSG00000042388	242667	0	0	0	0	0	0	0	0	0	chr4	+	127236150	127237021	NA	0	1
Dlgap3	e7.0	45630	45843	0.994691	0.911457	chr4:127168677-127237021	discs, large (Drosophila) homolog-associated protein 3	DAP3,Prpl8,PSD-95/SAP90-bindingprotein3,SAP90/PSD95associatedprotein3,Sapap3	ENSMUSG00000042388	242667	0	0	0	0	0	0	0	0	0	chr4	+	127214306	127214519	ENSMUSE00001223455, ENSMUSE00001272981	0	2
Dlgap3	e12.0	66709	66852	0.980802	0.667606	chr4:127168677-127237021	discs, large (Drosophila) homolog-associated protein 3	DAP3,Prpl8,PSD-95/SAP90-bindingprotein3,SAP90/PSD95associatedprotein3,Sapap3	ENSMUSG00000042388	242667	0	0	0	0	0	0	0	0	0	chr4	+	127235385	127235528	ENSMUSE00000333664	0	2
Dlgap3	e5.0	30997	31202	0.99097	0.719105	chr4:127168677-127237021	discs, large (Drosophila) homolog-associated protein 3	DAP3,Prpl8,PSD-95/SAP90-bindingprotein3,SAP90/PSD95associatedprotein3,Sapap3	ENSMUSG00000042388	242667	0	0	0	0	0	0	0	0	0	chr4	+	127199673	127199878	ENSMUSE00000232783	0	2
Dlgap3	e2.0	4203	4688	1.15534	0.263161	chr4:127168677-127237021	discs, large (Drosophila) homolog-associated protein 3	DAP3,Prpl8,PSD-95/SAP90-bindingprotein3,SAP90/PSD95associatedprotein3,Sapap3	ENSMUSG00000042388	242667	0	0	1	0	0	0	0	0	0	chr4	+	127172879	127173364	NA	0	0
Dlgap3	e3.0	24399	24481	0.888011	0.0196267	chr4:127168677-127237021	discs, large (Drosophila) homolog-associated protein 3	DAP3,Prpl8,PSD-95/SAP90-bindingprotein3,SAP90/PSD95associatedprotein3,Sapap3	ENSMUSG00000042388	242667	0	0	0	0	0	0	0	0	0	chr4	+	127193075	127193157	ENSMUSE00000494402	0	1
Dlgap3	e10.0	64859	65343	1.01879	0.598792	chr4:127168677-127237021	discs, large (Drosophila) homolog-associated protein 3	DAP3,Prpl8,PSD-95/SAP90-bindingprotein3,SAP90/PSD95associatedprotein3,Sapap3	ENSMUSG00000042388	242667	0	0	0	0	0	0	0	0	0	chr4	+	127233535	127234019	ENSMUSE00000334690	0	2
Dlgap3	e9.0	46622	46707	0.975521	0.515625	chr4:127168677-127237021	discs, large (Drosophila) homolog-associated protein 3	DAP3,Prpl8,PSD-95/SAP90-bindingprotein3,SAP90/PSD95associatedprotein3,Sapap3	ENSMUSG00000042388	242667	0	0	0	0	0	0	0	0	0	chr4	+	127215298	127215383	ENSMUSE00000335250	0	2
Dlgap3	e8.0	46007	46320	1.04965	0.290935	chr4:127168677-127237021	discs, large (Drosophila) homolog-associated protein 3	DAP3,Prpl8,PSD-95/SAP90-bindingprotein3,SAP90/PSD95associatedprotein3,Sapap3	ENSMUSG00000042388	242667	0	0	0	0	0	0	0	0	0	chr4	+	127214683	127214996	ENSMUSE00000400411	0	2
Smim12	e2.0	3120	4025	0.998609	0.675009	chr4:127243784-127247808	small integral membrane protein 12	BC003266	ENSMUSG00000042380	80284	0	0	0	0	0	0	0	0	0	chr4	+	127246903	127247808	NA	0	0
Smim12	e1.0	1	115	1.03614	0.675009	chr4:127243784-127247808	small integral membrane protein 12	BC003266	ENSMUSG00000042380	80284	0	0	0	0	0	0	0	0	0	chr4	+	127243784	127243898	ENSMUSE00000757715	0	0
1700080G11Rik	e2.0	859	1264	1.0003	0.993288	chr4:127531622-127532885	RIKEN cDNA 1700080G11 gene	NULL	ENSMUSG00000086771	73488	0	0	0	0	0	0	0	0	0	chr4	+	127532480	127532885	ENSMUSE00000828188	0	2
1700080G11Rik	e1.0	1	30	0.997518	0.993288	chr4:127531622-127532885	RIKEN cDNA 1700080G11 gene	NULL	ENSMUSG00000086771	73488	0	0	0	0	0	0	0	0	0	chr4	+	127531622	127531651	ENSMUSE00000811197	0	2
Csmd2	e51.0	529552	529740	0.966187	0.704332	chr4:127988042-128567659	CUB and Sushi multiple domains 2	NULL	ENSMUSG00000028804	329942	1	0	0	0	0	0	0	0	0	chr4	+	128517593	128517781	ENSMUSE00001317361	0	0
Csmd2	e35.0	486757	486881	0.977264	0.924478	chr4:127988042-128567659	CUB and Sushi multiple domains 2	NULL	ENSMUSG00000028804	329942	1	0	1	0	0	0	0	0	0	chr4	+	128474798	128474922	ENSMUSE00001315813	0	0
Csmd2	e2.0	70921	71137	0.828372	0.316665	chr4:127988042-128567659	CUB and Sushi multiple domains 2	NULL	ENSMUSG00000028804	329942	0	0	1	0	0	0	0	0	0	chr4	+	128058962	128059178	ENSMUSE00001297458, ENSMUSE00001313772	0	1
Csmd2	e3.0	125610	125722	1.20795	0.498684	chr4:127988042-128567659	CUB and Sushi multiple domains 2	NULL	ENSMUSG00000028804	329942	0	0	1	0	0	0	0	0	0	chr4	+	128113651	128113763	ENSMUSE00001257920, ENSMUSE00001315060	0	1
Csmd2	e7.0	303338	303415	1.10574	0.784932	chr4:127988042-128567659	CUB and Sushi multiple domains 2	NULL	ENSMUSG00000028804	329942	0	0	1	0	0	0	0	0	0	chr4	+	128291379	128291456	ENSMUSE00001221902, ENSMUSE00001316396	0	1
Csmd2	e18.0	395762	395950	0.909542	0.517724	chr4:127988042-128567659	CUB and Sushi multiple domains 2	NULL	ENSMUSG00000028804	329942	1	0	1	0	0	0	0	0	0	chr4	+	128383803	128383991	ENSMUSE00001272388, ENSMUSE00001316719	0	0
Csmd2	e28.0	464370	464508	0.788575	0.00943652	chr4:127988042-128567659	CUB and Sushi multiple domains 2	NULL	ENSMUSG00000028804	329942	1	0	1	0	0	0	0	0	0	chr4	+	128452411	128452549	ENSMUSE00001316814	0	0
Csmd2	e45.0	509161	509306	0.998503	0.994602	chr4:127988042-128567659	CUB and Sushi multiple domains 2	NULL	ENSMUSG00000028804	329942	1	0	0	0	0	0	0	0	0	chr4	+	128497202	128497347	ENSMUSE00001314126, ENSMUSE00001308360	0	1
Csmd2	e39.0	492066	492184	0.917216	0.655668	chr4:127988042-128567659	CUB and Sushi multiple domains 2	NULL	ENSMUSG00000028804	329942	1	0	0	0	0	0	0	0	0	chr4	+	128480107	128480225	ENSMUSE00001314359, ENSMUSE00001212462	0	1
Csmd2	e64.0	561162	561235	0.632583	0.0584539	chr4:127988042-128567659	CUB and Sushi multiple domains 2	NULL	ENSMUSG00000028804	329942	1	0	0	1	0	0	0	0	0	chr4	+	128549203	128549276	ENSMUSE00001317065, ENSMUSE00001233250	0	0
Csmd2	e72.0	575968	576183	0.951226	0.717387	chr4:127988042-128567659	CUB and Sushi multiple domains 2	NULL	ENSMUSG00000028804	329942	1	0	0	1	0	0	0	0	0	chr4	+	128564009	128564224	ENSMUSE00001316339	0	0
Csmd2	e62.0	558500	558673	1.12874	0.350343	chr4:127988042-128567659	CUB and Sushi multiple domains 2	NULL	ENSMUSG00000028804	329942	1	0	0	1	0	0	0	0	0	chr4	+	128546541	128546714	ENSMUSE00001314733	0	0
Csmd2	e32.0	478346	478459	1.03924	0.821761	chr4:127988042-128567659	CUB and Sushi multiple domains 2	NULL	ENSMUSG00000028804	329942	1	0	1	0	0	0	0	0	0	chr4	+	128466387	128466500	ENSMUSE00001317797	0	0
Csmd2	e31.0	475691	475807	0.774297	0.164314	chr4:127988042-128567659	CUB and Sushi multiple domains 2	NULL	ENSMUSG00000028804	329942	1	0	1	0	0	0	0	0	0	chr4	+	128463732	128463848	ENSMUSE00001314629	0	0
Csmd2	e10.0	318322	318443	0.698805	0.208954	chr4:127988042-128567659	CUB and Sushi multiple domains 2	NULL	ENSMUSG00000028804	329942	0	0	1	0	0	0	0	0	0	chr4	+	128306363	128306484	ENSMUSE00001297677, ENSMUSE00001317770	0	1
Csmd2	e53.0	532105	532299	0.857379	0.526521	chr4:127988042-128567659	CUB and Sushi multiple domains 2	NULL	ENSMUSG00000028804	329942	1	0	0	0	0	0	0	0	0	chr4	+	128520146	128520340	ENSMUSE00001316521	0	0
Csmd2	e43.0	505231	505419	0.97306	0.819199	chr4:127988042-128567659	CUB and Sushi multiple domains 2	NULL	ENSMUSG00000028804	329942	1	0	0	0	0	0	0	0	0	chr4	+	128493272	128493460	ENSMUSE00001316161, ENSMUSE00001226611	0	1
Csmd2	e73.0	579202	579618	1.04983	0.78019	chr4:127988042-128567659	CUB and Sushi multiple domains 2	NULL	ENSMUSG00000028804	329942	1	0	0	0	0	0	0	0	0	chr4	+	128567243	128567659	NA	0	0
Csmd2	e24.0	426158	426349	1.74719	0.0214659	chr4:127988042-128567659	CUB and Sushi multiple domains 2	NULL	ENSMUSG00000028804	329942	1	0	1	0	0	0	0	0	0	chr4	+	128414199	128414390	ENSMUSE00001301067, ENSMUSE00001313748	0	1
Csmd2	e69.0	571819	571931	0.94951	0.839717	chr4:127988042-128567659	CUB and Sushi multiple domains 2	NULL	ENSMUSG00000028804	329942	1	0	0	1	0	0	0	0	0	chr4	+	128559860	128559972	ENSMUSE00001313632	0	0
Csmd2	e56.0	540151	540324	1.20134	0.474385	chr4:127988042-128567659	CUB and Sushi multiple domains 2	NULL	ENSMUSG00000028804	329942	1	0	0	0	0	0	0	0	0	chr4	+	128528192	128528365	ENSMUSE00000807703	0	0
Csmd2	e47.0	520519	520599	0.567924	0.035801	chr4:127988042-128567659	CUB and Sushi multiple domains 2	NULL	ENSMUSG00000028804	329942	1	0	0	0	0	0	0	0	0	chr4	+	128508560	128508640	ENSMUSE00001316812	0	0
Csmd2	e68.0	569584	569745	0.951889	0.805595	chr4:127988042-128567659	CUB and Sushi multiple domains 2	NULL	ENSMUSG00000028804	329942	1	0	0	1	0	0	0	0	0	chr4	+	128557625	128557786	ENSMUSE00001314091	0	0
Csmd2	e55.0	535356	535529	1.04494	0.85417	chr4:127988042-128567659	CUB and Sushi multiple domains 2	NULL	ENSMUSG00000028804	329942	1	0	0	0	0	0	0	0	0	chr4	+	128523397	128523570	ENSMUSE00001315333	0	0
Csmd2	e33.0	484685	484780	0.953464	0.881757	chr4:127988042-128567659	CUB and Sushi multiple domains 2	NULL	ENSMUSG00000028804	329942	1	0	1	0	0	0	0	0	0	chr4	+	128472726	128472821	ENSMUSE00001313816	0	0
Csmd2	e57.0	542637	542711	1.03923	0.851444	chr4:127988042-128567659	CUB and Sushi multiple domains 2	NULL	ENSMUSG00000028804	329942	1	0	0	0	0	0	0	0	0	chr4	+	128530678	128530752	NA	0	0
Csmd2	e38.0	489317	489421	1.00679	0.954813	chr4:127988042-128567659	CUB and Sushi multiple domains 2	NULL	ENSMUSG00000028804	329942	1	0	0	0	0	0	0	0	0	chr4	+	128477358	128477462	ENSMUSE00001316701, ENSMUSE00001221011	0	1
Csmd2	e42.0	498760	498969	0.90211	0.517254	chr4:127988042-128567659	CUB and Sushi multiple domains 2	NULL	ENSMUSG00000028804	329942	1	0	0	0	0	0	0	0	0	chr4	+	128486801	128487010	ENSMUSE00001314707, ENSMUSE00001304591	0	1
Csmd2	e25.0	431431	431557	1.33306	0.0702459	chr4:127988042-128567659	CUB and Sushi multiple domains 2	NULL	ENSMUSG00000028804	329942	1	0	1	0	0	0	0	0	0	chr4	+	128419472	128419598	ENSMUSE00001314255	0	1
Csmd2	e70.0	573750	573837	0.865956	0.421321	chr4:127988042-128567659	CUB and Sushi multiple domains 2	NULL	ENSMUSG00000028804	329942	1	0	0	1	0	0	0	0	0	chr4	+	128561791	128561878	ENSMUSE00001313815	0	0
Csmd2	e30.0	474652	474846	0.64453	0.0688855	chr4:127988042-128567659	CUB and Sushi multiple domains 2	NULL	ENSMUSG00000028804	329942	1	0	1	0	0	0	0	0	0	chr4	+	128462693	128462887	ENSMUSE00001313916	0	0
Csmd2	e41.0	495319	495435	0.669699	0.0828676	chr4:127988042-128567659	CUB and Sushi multiple domains 2	NULL	ENSMUSG00000028804	329942	1	0	0	0	0	0	0	0	0	chr4	+	128483360	128483476	ENSMUSE00001315525, ENSMUSE00001279631	0	1
Csmd2	e15.0	384440	384634	0.8639	0.395842	chr4:127988042-128567659	CUB and Sushi multiple domains 2	NULL	ENSMUSG00000028804	329942	1	0	1	0	0	0	0	0	0	chr4	+	128372481	128372675	ENSMUSE00001210920, ENSMUSE00001316170	0	0
Csmd2	ae57.0	542712	542825	1.16766	0.344444	chr4:127988042-128567659	CUB and Sushi multiple domains 2	NULL	ENSMUSG00000028804	329942	0	0	0	0	0	0	0	0	0	chr4	+	128530753	128530866	NA	0	NA
Csmd2	e14.0	380843	381169	0.891443	0.375235	chr4:127988042-128567659	CUB and Sushi multiple domains 2	NULL	ENSMUSG00000028804	329942	1	0	1	0	0	0	0	0	0	chr4	+	128368884	128369210	ENSMUSE00001216666, ENSMUSE00001314922	0	0
Csmd2	e19.0	396144	396260	0.995289	0.982753	chr4:127988042-128567659	CUB and Sushi multiple domains 2	NULL	ENSMUSG00000028804	329942	1	0	1	0	0	0	0	0	0	chr4	+	128384185	128384301	ENSMUSE00001281557, ENSMUSE00001317708	0	0
Csmd2	e22.0	412260	412429	0.89311	0.52961	chr4:127988042-128567659	CUB and Sushi multiple domains 2	NULL	ENSMUSG00000028804	329942	1	0	1	0	0	0	0	0	0	chr4	+	128400301	128400470	ENSMUSE00001295432, ENSMUSE00001316249	0	1
Csmd2	e16.0	393812	393950	1.02195	0.91597	chr4:127988042-128567659	CUB and Sushi multiple domains 2	NULL	ENSMUSG00000028804	329942	1	0	1	0	0	0	0	0	0	chr4	+	128381853	128381991	ENSMUSE00001225844, ENSMUSE00001314710	0	0
Csmd2	e8.0	308354	308441	1.15542	0.717081	chr4:127988042-128567659	CUB and Sushi multiple domains 2	NULL	ENSMUSG00000028804	329942	0	0	1	0	0	0	0	0	0	chr4	+	128296395	128296482	ENSMUSE00001302461, ENSMUSE00001317510	0	1
Csmd2	e36.0	487676	487772	1.14347	0.397769	chr4:127988042-128567659	CUB and Sushi multiple domains 2	NULL	ENSMUSG00000028804	329942	1	0	1	0	0	0	0	0	0	chr4	+	128475717	128475813	ENSMUSE00001317565	0	0
Csmd2	e40.0	492729	492798	0.714592	0.219802	chr4:127988042-128567659	CUB and Sushi multiple domains 2	NULL	ENSMUSG00000028804	329942	1	0	0	0	0	0	0	0	0	chr4	+	128480770	128480839	ENSMUSE00001314246, ENSMUSE00001209384	0	1
Csmd2	e27.0	461046	461237	0.638481	0.157219	chr4:127988042-128567659	CUB and Sushi multiple domains 2	NULL	ENSMUSG00000028804	329942	1	0	1	0	0	0	0	0	0	chr4	+	128449087	128449278	ENSMUSE00001314518	0	0
Csmd2	e49.0	522848	523036	1.20377	0.240225	chr4:127988042-128567659	CUB and Sushi multiple domains 2	NULL	ENSMUSG00000028804	329942	1	0	0	0	0	0	0	0	0	chr4	+	128510889	128511077	ENSMUSE00001316539	0	0
Csmd2	e48.0	521032	521145	0.670038	0.158767	chr4:127988042-128567659	CUB and Sushi multiple domains 2	NULL	ENSMUSG00000028804	329942	1	0	0	0	0	0	0	0	0	chr4	+	128509073	128509186	ENSMUSE00001313730	0	0
Csmd2	e67.0	566817	566879	1.0488	0.838374	chr4:127988042-128567659	CUB and Sushi multiple domains 2	NULL	ENSMUSG00000028804	329942	1	0	0	1	0	0	0	0	0	chr4	+	128554858	128554920	ENSMUSE00001315885	0	0
Csmd2	e6.0	289110	289222	0.943093	0.748321	chr4:127988042-128567659	CUB and Sushi multiple domains 2	NULL	ENSMUSG00000028804	329942	0	0	1	0	0	0	0	0	0	chr4	+	128277151	128277263	ENSMUSE00001254555, ENSMUSE00001316216	0	1
Csmd2	e5.0	221676	221883	0.891722	0.579076	chr4:127988042-128567659	CUB and Sushi multiple domains 2	NULL	ENSMUSG00000028804	329942	0	0	1	0	0	0	0	0	0	chr4	+	128209717	128209924	ENSMUSE00001217359, ENSMUSE00001314582	0	1
Csmd2	e65.0	563917	564028	0.842587	0.446905	chr4:127988042-128567659	CUB and Sushi multiple domains 2	NULL	ENSMUSG00000028804	329942	1	0	0	1	0	0	0	0	0	chr4	+	128551958	128552069	ENSMUSE00001314862, ENSMUSE00001213317	0	0
Csmd2	e66.0	564534	564713	0.896245	0.34739	chr4:127988042-128567659	CUB and Sushi multiple domains 2	NULL	ENSMUSG00000028804	329942	1	0	0	1	0	0	0	0	0	chr4	+	128552575	128552754	ENSMUSE00001313859	0	0
Csmd2	e54.0	533811	533984	0.974251	0.810199	chr4:127988042-128567659	CUB and Sushi multiple domains 2	NULL	ENSMUSG00000028804	329942	1	0	0	0	0	0	0	0	0	chr4	+	128521852	128522025	ENSMUSE00001315182	0	0
Csmd2	e4.0	209161	209355	1.43455	0.0378282	chr4:127988042-128567659	CUB and Sushi multiple domains 2	NULL	ENSMUSG00000028804	329942	0	0	1	0	0	0	0	0	0	chr4	+	128197202	128197396	ENSMUSE00001211634, ENSMUSE00001314911	0	1
Csmd2	ae73.0	576979	579201	0.967057	0.553683	chr4:127988042-128567659	CUB and Sushi multiple domains 2	NULL	ENSMUSG00000028804	329942	0	0	0	0	0	0	0	0	0	chr4	+	128565020	128567242	NA	0	0
Csmd2	e63.0	560687	560860	0.768032	0.122842	chr4:127988042-128567659	CUB and Sushi multiple domains 2	NULL	ENSMUSG00000028804	329942	1	0	0	1	0	0	0	0	0	chr4	+	128548728	128548901	ENSMUSE00001316781, ENSMUSE00001253958	0	0
Csmd2	e50.0	525338	525484	1.01998	0.883756	chr4:127988042-128567659	CUB and Sushi multiple domains 2	NULL	ENSMUSG00000028804	329942	1	0	0	0	0	0	0	0	0	chr4	+	128513379	128513525	ENSMUSE00001314237	0	0
Csmd2	e52.0	530967	531152	0.790151	0.187453	chr4:127988042-128567659	CUB and Sushi multiple domains 2	NULL	ENSMUSG00000028804	329942	1	0	0	0	0	0	0	0	0	chr4	+	128519008	128519193	ENSMUSE00001316022	0	0
Csmd2	e34.0	485890	486093	0.71586	0.231566	chr4:127988042-128567659	CUB and Sushi multiple domains 2	NULL	ENSMUSG00000028804	329942	1	0	1	0	0	0	0	0	0	chr4	+	128473931	128474134	ENSMUSE00001317327	0	0
Csmd2	e59.0	550968	551150	1.16934	0.415493	chr4:127988042-128567659	CUB and Sushi multiple domains 2	NULL	ENSMUSG00000028804	329942	1	0	0	1	0	0	0	0	0	chr4	+	128539009	128539191	ENSMUSE00001316741	0	0
Csmd2	e26.0	454657	454859	1.07778	0.551119	chr4:127988042-128567659	CUB and Sushi multiple domains 2	NULL	ENSMUSG00000028804	329942	1	0	1	0	0	0	0	0	0	chr4	+	128442698	128442900	ENSMUSE00001314413	0	0
Csmd2	e17.0	394888	395075	1.29917	0.0964487	chr4:127988042-128567659	CUB and Sushi multiple domains 2	NULL	ENSMUSG00000028804	329942	1	0	1	0	0	0	0	0	0	chr4	+	128382929	128383116	ENSMUSE00001243897, ENSMUSE00001314114	0	0
Csmd2	e61.0	557931	558110	1.09999	0.367915	chr4:127988042-128567659	CUB and Sushi multiple domains 2	NULL	ENSMUSG00000028804	329942	1	0	0	1	0	0	0	0	0	chr4	+	128545972	128546151	ENSMUSE00001317212	0	0
Csmd2	e58.0	546100	546273	1.34227	0.112372	chr4:127988042-128567659	CUB and Sushi multiple domains 2	NULL	ENSMUSG00000028804	329942	1	0	0	1	0	0	0	0	0	chr4	+	128534141	128534314	ENSMUSE00001314496	0	0
Csmd2	e29.0	468700	468887	1.14155	0.460433	chr4:127988042-128567659	CUB and Sushi multiple domains 2	NULL	ENSMUSG00000028804	329942	1	0	1	0	0	0	0	0	0	chr4	+	128456741	128456928	ENSMUSE00001314432	0	0
Csmd2	e23.0	424654	424810	1.15771	0.190384	chr4:127988042-128567659	CUB and Sushi multiple domains 2	NULL	ENSMUSG00000028804	329942	1	0	1	0	0	0	0	0	0	chr4	+	128412695	128412851	ENSMUSE00001204782, ENSMUSE00001316056	0	1
Csmd2	e60.0	556629	556805	0.949355	0.689491	chr4:127988042-128567659	CUB and Sushi multiple domains 2	NULL	ENSMUSG00000028804	329942	1	0	0	1	0	0	0	0	0	chr4	+	128544670	128544846	ENSMUSE00001313734	0	0
Csmd2	e44.0	507980	508157	0.897475	0.462075	chr4:127988042-128567659	CUB and Sushi multiple domains 2	NULL	ENSMUSG00000028804	329942	1	0	0	0	0	0	0	0	0	chr4	+	128496021	128496198	ENSMUSE00001313907, ENSMUSE00001270553	0	1
Csmd2	e20.0	405449	405664	0.806032	0.431136	chr4:127988042-128567659	CUB and Sushi multiple domains 2	NULL	ENSMUSG00000028804	329942	1	0	1	0	0	0	0	0	0	chr4	+	128393490	128393705	ENSMUSE00001213188, ENSMUSE00001315693	0	0
Csmd2	e71.0	575238	575376	0.850609	0.152401	chr4:127988042-128567659	CUB and Sushi multiple domains 2	NULL	ENSMUSG00000028804	329942	1	0	0	1	0	0	0	0	0	chr4	+	128563279	128563417	ENSMUSE00001316784	0	0
Phc2	e9.0	68208	68599	0.796422	0.184376	chr4:128654702-128752881	polyhomeotic-like 2 (Drosophila)	D130050K19Rik,D4Ertd810e,Edr2,Mph2	ENSMUSG00000028796	54383	1	0	1	0	0	0	0	0	0	chr4	+	128722909	128723300	ENSMUSE00000182217	0	0
Phc2	e13.0	90301	90430	0.992696	0.876672	chr4:128654702-128752881	polyhomeotic-like 2 (Drosophila)	D130050K19Rik,D4Ertd810e,Edr2,Mph2	ENSMUSG00000028796	54383	1	0	0	0	0	0	0	0	0	chr4	+	128745002	128745131	ENSMUSE00001304273, ENSMUSE00001293387	0	2
Phc2	e10.0	68847	69012	0.759061	0.11765	chr4:128654702-128752881	polyhomeotic-like 2 (Drosophila)	D130050K19Rik,D4Ertd810e,Edr2,Mph2	ENSMUSG00000028796	54383	1	0	1	0	0	0	0	0	0	chr4	+	128723548	128723713	ENSMUSE00000182221	0	1
Phc2	e14.0	91089	91203	0.95007	0.502735	chr4:128654702-128752881	polyhomeotic-like 2 (Drosophila)	D130050K19Rik,D4Ertd810e,Edr2,Mph2	ENSMUSG00000028796	54383	1	0	0	0	0	0	0	0	0	chr4	+	128745790	128745904	ENSMUSE00001226036, ENSMUSE00001259904	0	2
Phc2	e17.0	96799	98180	0.965249	0.312804	chr4:128654702-128752881	polyhomeotic-like 2 (Drosophila)	D130050K19Rik,D4Ertd810e,Edr2,Mph2	ENSMUSG00000028796	54383	1	0	0	0	0	0	0	0	0	chr4	+	128751500	128752881	ENSMUSE00001311354, ENSMUSE00001210247	0	0
Phc2	e12.0	88656	88759	1.13089	0.199449	chr4:128654702-128752881	polyhomeotic-like 2 (Drosophila)	D130050K19Rik,D4Ertd810e,Edr2,Mph2	ENSMUSG00000028796	54383	0	0	0	0	0	0	0	0	0	chr4	+	128743357	128743460	NA	0	1
Phc2	e12.0	88760	88855	1.09102	0.358505	chr4:128654702-128752881	polyhomeotic-like 2 (Drosophila)	D130050K19Rik,D4Ertd810e,Edr2,Mph2	ENSMUSG00000028796	54383	0	0	0	0	0	0	0	0	0	chr4	+	128743461	128743556	NA	0	1
Phc2	e8.0	57358	57658	0.789354	0.0251854	chr4:128654702-128752881	polyhomeotic-like 2 (Drosophila)	D130050K19Rik,D4Ertd810e,Edr2,Mph2	ENSMUSG00000028796	54383	1	0	1	0	0	0	0	0	0	chr4	+	128712059	128712359	ENSMUSE00001290112, ENSMUSE00001210603	0	0
Phc2	e7.0	56357	56443	0.471462	0.0566288	chr4:128654702-128752881	polyhomeotic-like 2 (Drosophila)	D130050K19Rik,D4Ertd810e,Edr2,Mph2	ENSMUSG00000028796	54383	1	0	1	0	0	0	0	0	0	chr4	+	128711058	128711144	ENSMUSE00000318993	0	0
Phc2	e6.0	54798	54962	0.733289	0.148156	chr4:128654702-128752881	polyhomeotic-like 2 (Drosophila)	D130050K19Rik,D4Ertd810e,Edr2,Mph2	ENSMUSG00000028796	54383	1	0	1	0	0	0	0	0	0	chr4	+	128709499	128709663	ENSMUSE00000319006	0	0
Phc2	e15.0	92400	92541	1.01168	0.793589	chr4:128654702-128752881	polyhomeotic-like 2 (Drosophila)	D130050K19Rik,D4Ertd810e,Edr2,Mph2	ENSMUSG00000028796	54383	1	0	0	0	0	0	0	0	0	chr4	+	128747101	128747242	ENSMUSE00001211971, ENSMUSE00001245576	0	2
Phc2	e5.0	54276	54353	0.866697	0.453013	chr4:128654702-128752881	polyhomeotic-like 2 (Drosophila)	D130050K19Rik,D4Ertd810e,Edr2,Mph2	ENSMUSG00000028796	54383	1	0	1	0	0	0	0	0	0	chr4	+	128708977	128709054	ENSMUSE00000319020	0	0
Phc2	e3.0	50297	50533	0.908449	0.417636	chr4:128654702-128752881	polyhomeotic-like 2 (Drosophila)	D130050K19Rik,D4Ertd810e,Edr2,Mph2	ENSMUSG00000028796	54383	0	0	1	0	0	0	0	0	0	chr4	+	128704998	128705234	ENSMUSE00000668485	0	0
Phc2	e16.0	93333	93583	0.992574	0.834484	chr4:128654702-128752881	polyhomeotic-like 2 (Drosophila)	D130050K19Rik,D4Ertd810e,Edr2,Mph2	ENSMUSG00000028796	54383	0	0	0	0	0	0	0	0	0	chr4	+	128748034	128748284	NA	0	2
Phc2	e16.0	93307	93332	0.971692	0.670083	chr4:128654702-128752881	polyhomeotic-like 2 (Drosophila)	D130050K19Rik,D4Ertd810e,Edr2,Mph2	ENSMUSG00000028796	54383	0	0	0	0	0	0	0	0	0	chr4	+	128748008	128748033	NA	1	1
Phc2	e4.0	53236	53394	0.753331	0.296505	chr4:128654702-128752881	polyhomeotic-like 2 (Drosophila)	D130050K19Rik,D4Ertd810e,Edr2,Mph2	ENSMUSG00000028796	54383	1	0	1	0	0	0	0	0	0	chr4	+	128707937	128708095	ENSMUSE00000319030	0	0
Trim62	e4.0	13242	13337	1.00377	0.973176	chr4:128883579-128911326	tripartite motif-containing 62	6330414G21Rik,Dear1	ENSMUSG00000041000	67525	0	0	0	0	0	0	0	0	0	chr4	+	128896820	128896915	ENSMUSE00001221818, ENSMUSE00001232300	0	2
Trim62	e1.0	1	999	0.916458	0.608344	chr4:128883579-128911326	tripartite motif-containing 62	6330414G21Rik,Dear1	ENSMUSG00000041000	67525	0	0	0	0	0	0	0	0	0	chr4	+	128883579	128884577	NA	0	0
Trim62	e7.0	25458	27748	0.985185	0.351582	chr4:128883579-128911326	tripartite motif-containing 62	6330414G21Rik,Dear1	ENSMUSG00000041000	67525	1	0	0	0	0	0	0	0	0	chr4	+	128909036	128911326	NA	0	1
Trim62	e5.0	16968	17224	1.16844	0.207659	chr4:128883579-128911326	tripartite motif-containing 62	6330414G21Rik,Dear1	ENSMUSG00000041000	67525	0	0	0	0	0	0	0	0	0	chr4	+	128900546	128900802	ENSMUSE00001246500, ENSMUSE00001239353	0	2
Trim62	e6.0	18895	19010	0.996708	0.983433	chr4:128883579-128911326	tripartite motif-containing 62	6330414G21Rik,Dear1	ENSMUSG00000041000	67525	0	0	0	0	0	0	0	0	0	chr4	+	128902473	128902588	ENSMUSE00000318519	0	2
Ak2	e7.0	17340	18306	0.986598	0.901258	chr4:128993224-129011529	adenylate kinase 2	Ak-2,D4Ertd220e	ENSMUSG00000028792	11637	1	0	0	0	0	0	0	0	0	chr4	+	129010563	129011529	ENSMUSE00000662068	0	0
Ak2	e1.0	1	213	1.09337	0.312072	chr4:128993224-129011529	adenylate kinase 2	Ak-2,D4Ertd220e	ENSMUSG00000028792	11637	0	0	0	0	0	0	0	0	0	chr4	+	128993224	128993436	ENSMUSE00000405719	0	0
Ak2	e2.0	5911	6036	1.03414	0.593159	chr4:128993224-129011529	adenylate kinase 2	Ak-2,D4Ertd220e	ENSMUSG00000028792	11637	0	0	0	0	0	0	0	0	0	chr4	+	128999134	128999259	ENSMUSE00001307295, ENSMUSE00001209675	0	2
Ak2	e5.0	14490	14562	0.951826	0.381566	chr4:128993224-129011529	adenylate kinase 2	Ak-2,D4Ertd220e	ENSMUSG00000028792	11637	0	0	0	0	0	0	0	0	0	chr4	+	129007713	129007785	ENSMUSE00001255220, ENSMUSE00001214084	0	2
Ak2	e3.0	8928	9038	0.990345	0.839626	chr4:128993224-129011529	adenylate kinase 2	Ak-2,D4Ertd220e	ENSMUSG00000028792	11637	0	0	0	0	0	0	0	0	0	chr4	+	129002151	129002261	ENSMUSE00001207716, ENSMUSE00001208163	0	2
Ak2	ae6.0	15007	15500	0.956093	0.745338	chr4:128993224-129011529	adenylate kinase 2	Ak-2,D4Ertd220e	ENSMUSG00000028792	11637	0	0	0	0	0	0	0	0	0	chr4	+	129008230	129008723	NA	0	NA
Ak2	e6.0	14811	15006	1.01159	0.782315	chr4:128993224-129011529	adenylate kinase 2	Ak-2,D4Ertd220e	ENSMUSG00000028792	11637	0	0	0	0	0	0	0	0	0	chr4	+	129008034	129008229	ENSMUSE00001208229, ENSMUSE00001243685	0	2
Ak2	e4.0	9151	9245	0.981283	0.706802	chr4:128993224-129011529	adenylate kinase 2	Ak-2,D4Ertd220e	ENSMUSG00000028792	11637	0	0	0	0	0	0	0	0	0	chr4	+	129002374	129002468	ENSMUSE00001227490, ENSMUSE00001288392	0	2
Rnf19b	e9.0	25458	25518	1.037	0.349204	chr4:129058271-129085883	ring finger protein 19B	4930534K13Rik,4930555L03Rik,Ibrdc3	ENSMUSG00000028793	75234	0	0	0	0	0	0	0	0	0	chr4	+	129083728	129083788	ENSMUSE00000734163	0	2
Rnf19b	e2.0	13467	13672	0.961605	0.251061	chr4:129058271-129085883	ring finger protein 19B	4930534K13Rik,4930555L03Rik,Ibrdc3	ENSMUSG00000028793	75234	0	0	0	0	0	0	0	0	0	chr4	+	129071737	129071942	ENSMUSE00001038068	0	0
Rnf19b	e7.0	22072	22279	1.05214	0.0273333	chr4:129058271-129085883	ring finger protein 19B	4930534K13Rik,4930555L03Rik,Ibrdc3	ENSMUSG00000028793	75234	0	0	0	0	0	0	0	0	0	chr4	+	129080342	129080549	ENSMUSE00001375575	0	1
Rnf19b	e6.0	20637	20777	1.05344	0.309162	chr4:129058271-129085883	ring finger protein 19B	4930534K13Rik,4930555L03Rik,Ibrdc3	ENSMUSG00000028793	75234	0	0	0	0	0	0	0	0	0	chr4	+	129078907	129079047	ENSMUSE00001062728	0	1
Rnf19b	e1.0	1	626	1.07469	0.356773	chr4:129058271-129085883	ring finger protein 19B	4930534K13Rik,4930555L03Rik,Ibrdc3	ENSMUSG00000028793	75234	0	0	0	0	0	0	0	0	0	chr4	+	129058271	129058896	ENSMUSE00001033478	0	0
Rnf19b	e10.0	25615	25949	0.972268	0.394831	chr4:129058271-129085883	ring finger protein 19B	4930534K13Rik,4930555L03Rik,Ibrdc3	ENSMUSG00000028793	75234	0	0	0	1	0	0	0	0	0	chr4	+	129083885	129084219	ENSMUSE00000736069	0	1
Rnf19b	e3.0	15232	15373	0.99603	0.919084	chr4:129058271-129085883	ring finger protein 19B	4930534K13Rik,4930555L03Rik,Ibrdc3	ENSMUSG00000028793	75234	0	0	0	0	0	0	0	0	0	chr4	+	129073502	129073643	ENSMUSE00001033938	0	1
Rnf19b	ae10.0	25950	26256	0.982036	0.90187	chr4:129058271-129085883	ring finger protein 19B	4930534K13Rik,4930555L03Rik,Ibrdc3	ENSMUSG00000028793	75234	0	0	0	0	0	0	0	0	0	chr4	+	129084220	129084526	NA	0	NA
Rnf19b	ae9.0	25519	25614	1.01663	0.580056	chr4:129058271-129085883	ring finger protein 19B	4930534K13Rik,4930555L03Rik,Ibrdc3	ENSMUSG00000028793	75234	0	0	0	0	0	0	0	0	0	chr4	+	129083789	129083884	NA	0	1
Rnf19b	e5.0	17892	18006	0.870477	0.000657824	chr4:129058271-129085883	ring finger protein 19B	4930534K13Rik,4930555L03Rik,Ibrdc3	ENSMUSG00000028793	75234	0	0	0	0	0	0	0	0	0	chr4	+	129076162	129076276	ENSMUSE00001044027	0	1
Rnf19b	e8.0	24477	24608	1.03917	0.385787	chr4:129058271-129085883	ring finger protein 19B	4930534K13Rik,4930555L03Rik,Ibrdc3	ENSMUSG00000028793	75234	0	0	0	0	0	0	0	0	0	chr4	+	129082747	129082878	ENSMUSE00000182201	0	2
Rnf19b	e4.0	17300	17462	0.978825	0.487891	chr4:129058271-129085883	ring finger protein 19B	4930534K13Rik,4930555L03Rik,Ibrdc3	ENSMUSG00000028793	75234	0	0	0	0	0	0	0	0	0	chr4	+	129075570	129075732	ENSMUSE00001080064	0	1
Fndc5	e6.0	5537	7594	0.997355	0.921841	chr4:129136999-129144592	fibronectin type III domain containing 5	1500001L03Rik,PeP,Pxp	ENSMUSG00000001334	384061	0	0	0	0	0	0	0	0	0	chr4	+	129142535	129144592	NA	0	0
Fndc5	e5.0	5064	5197	0.975932	0.450514	chr4:129136999-129144592	fibronectin type III domain containing 5	1500001L03Rik,PeP,Pxp	ENSMUSG00000001334	384061	0	0	0	0	0	0	0	0	0	chr4	+	129142062	129142195	ENSMUSE00000662053	0	2
Fndc5	e4.0	2843	2932	0.958263	0.202383	chr4:129136999-129144592	fibronectin type III domain containing 5	1500001L03Rik,PeP,Pxp	ENSMUSG00000001334	384061	0	0	0	0	0	0	0	0	0	chr4	+	129139841	129139930	ENSMUSE00000662054	0	2
Fndc5	e3.0	2345	2543	1.02138	0.270211	chr4:129136999-129144592	fibronectin type III domain containing 5	1500001L03Rik,PeP,Pxp	ENSMUSG00000001334	384061	0	0	0	0	0	0	0	0	0	chr4	+	129139343	129139541	ENSMUSE00000662055	0	2
Fndc5	e2.0	1693	1808	1.03852	0.37423	chr4:129136999-129144592	fibronectin type III domain containing 5	1500001L03Rik,PeP,Pxp	ENSMUSG00000001334	384061	0	0	0	0	0	0	0	0	0	chr4	+	129138691	129138806	ENSMUSE00000366875	0	2
Fndc5	e1.0	1	165	1.15155	0.404485	chr4:129136999-129144592	fibronectin type III domain containing 5	1500001L03Rik,PeP,Pxp	ENSMUSG00000001334	384061	0	0	0	0	0	0	0	0	0	chr4	+	129136999	129137163	ENSMUSE00000333154	0	0
Yars	e7.0	19858	19993	1.00891	0.677849	chr4:129189795-129219607	tyrosyl-tRNA synthetase	NULL	ENSMUSG00000028811	107271	0	0	0	0	0	0	0	0	0	chr4	+	129209652	129209787	ENSMUSE00001269183, ENSMUSE00001297339	0	1
Yars	e4.0	10932	11061	0.982702	0.588589	chr4:129189795-129219607	tyrosyl-tRNA synthetase	NULL	ENSMUSG00000028811	107271	0	0	0	0	0	0	0	0	0	chr4	+	129200726	129200855	ENSMUSE00001257560, ENSMUSE00001213022, ENSMUSE00001270929	0	1
Yars	e12.0	26884	27025	1.03142	0.361877	chr4:129189795-129219607	tyrosyl-tRNA synthetase	NULL	ENSMUSG00000028811	107271	0	0	0	0	0	0	0	0	0	chr4	+	129216678	129216819	ENSMUSE00001263748, ENSMUSE00001244106	0	1
Yars	e1.0	1	278	1.12177	0.0765793	chr4:129189795-129219607	tyrosyl-tRNA synthetase	NULL	ENSMUSG00000028811	107271	0	0	0	0	0	0	0	0	0	chr4	+	129189795	129190072	NA	0	0
Yars	e6.0	18147	18239	0.995645	0.773524	chr4:129189795-129219607	tyrosyl-tRNA synthetase	NULL	ENSMUSG00000028811	107271	0	0	0	0	0	0	0	0	0	chr4	+	129207941	129208033	ENSMUSE00001308475, ENSMUSE00001307645	0	1
Yars	e5.0	16335	16415	0.940719	0.0833824	chr4:129189795-129219607	tyrosyl-tRNA synthetase	NULL	ENSMUSG00000028811	107271	0	0	0	0	0	0	0	0	0	chr4	+	129206129	129206209	ENSMUSE00001234437, ENSMUSE00001266160	0	1
Yars	e10.0	24864	24961	1.00493	0.881112	chr4:129189795-129219607	tyrosyl-tRNA synthetase	NULL	ENSMUSG00000028811	107271	0	0	0	0	0	0	0	0	0	chr4	+	129214658	129214755	ENSMUSE00001277747, ENSMUSE00001292460	0	1
Yars	e13.0	28637	29813	1.02019	0.379883	chr4:129189795-129219607	tyrosyl-tRNA synthetase	NULL	ENSMUSG00000028811	107271	0	0	0	0	0	0	0	0	0	chr4	+	129218431	129219607	ENSMUSE00000182400	0	0
Yars	e9.0	24155	24290	1.02875	0.168378	chr4:129189795-129219607	tyrosyl-tRNA synthetase	NULL	ENSMUSG00000028811	107271	0	0	0	0	0	0	0	0	0	chr4	+	129213949	129214084	ENSMUSE00001312869, ENSMUSE00001295144	0	2
Yars	e11.0	25432	25625	1.02285	0.590388	chr4:129189795-129219607	tyrosyl-tRNA synthetase	NULL	ENSMUSG00000028811	107271	0	0	0	0	0	0	0	0	0	chr4	+	129215226	129215419	ENSMUSE00001232453, ENSMUSE00001273714	0	1
Yars	e8.0	20699	20784	0.984994	0.58886	chr4:129189795-129219607	tyrosyl-tRNA synthetase	NULL	ENSMUSG00000028811	107271	0	0	0	0	0	0	0	0	0	chr4	+	129210493	129210578	ENSMUSE00001292367, ENSMUSE00001226395	0	2
Yars	e2.0	7036	7182	0.995736	0.847087	chr4:129189795-129219607	tyrosyl-tRNA synthetase	NULL	ENSMUSG00000028811	107271	0	0	0	0	0	0	0	0	0	chr4	+	129196830	129196976	ENSMUSE00001295052, ENSMUSE00001226374	0	1
Yars	e3.0	7319	7494	0.968579	0.314537	chr4:129189795-129219607	tyrosyl-tRNA synthetase	NULL	ENSMUSG00000028811	107271	0	0	0	0	0	0	0	0	0	chr4	+	129197113	129197288	ENSMUSE00000182408	0	2
Zbtb8os	e2.0	4732	4756	1.05537	0.707038	chr4:129335997-129354547	zinc finger and BTB domain containing 8 opposite strand	2010001H09Rik,2310028N13Rik,Arch	ENSMUSG00000057572	67106	0	0	0	0	0	0	0	0	0	chr4	+	129340728	129340752	ENSMUSE00000336044	1	2
Zbtb8os	e5.0	7125	7177	0.832328	0.347187	chr4:129335997-129354547	zinc finger and BTB domain containing 8 opposite strand	2010001H09Rik,2310028N13Rik,Arch	ENSMUSG00000057572	67106	0	0	0	0	0	0	0	0	0	chr4	+	129343121	129343173	ENSMUSE00001216205, ENSMUSE00001228417	0	2
Zbtb8os	e1.0	1	143	1.07762	0.493324	chr4:129335997-129354547	zinc finger and BTB domain containing 8 opposite strand	2010001H09Rik,2310028N13Rik,Arch	ENSMUSG00000057572	67106	0	0	0	0	0	0	0	0	0	chr4	+	129335997	129336139	NA	0	0
Zbtb8os	e3.0	5481	5602	1.07318	0.589536	chr4:129335997-129354547	zinc finger and BTB domain containing 8 opposite strand	2010001H09Rik,2310028N13Rik,Arch	ENSMUSG00000057572	67106	0	0	0	0	0	0	0	0	0	chr4	+	129341477	129341598	ENSMUSE00001231489, ENSMUSE00001283785	0	2
Zbtb8os	e4.0	5745	5827	0.929925	0.490493	chr4:129335997-129354547	zinc finger and BTB domain containing 8 opposite strand	2010001H09Rik,2310028N13Rik,Arch	ENSMUSG00000057572	67106	0	0	0	0	0	0	0	0	0	chr4	+	129341741	129341823	ENSMUSE00001243208, ENSMUSE00001312900	0	2
Zbtb8os	e6.0	8216	8252	1.39063	0.0914934	chr4:129335997-129354547	zinc finger and BTB domain containing 8 opposite strand	2010001H09Rik,2310028N13Rik,Arch	ENSMUSG00000057572	67106	0	0	0	0	0	0	0	0	0	chr4	+	129344212	129344248	ENSMUSE00001266732, ENSMUSE00001269635, ENSMUSE00001307924	0	2
Zbtb8os	e7.0	10808	13870	0.965316	0.803628	chr4:129335997-129354547	zinc finger and BTB domain containing 8 opposite strand	2010001H09Rik,2310028N13Rik,Arch	ENSMUSG00000057572	67106	1	0	0	0	0	0	0	0	0	chr4	+	129346804	129349866	NA	0	0
Bsdc1	e5.0	7316	7370	0.98436	0.597799	chr4:129461679-129488496	BSD domain containing 1	1110063F24Rik	ENSMUSG00000040859	100383	0	0	0	0	0	0	0	0	0	chr4	+	129468994	129469048	ENSMUSE00000317014	0	2
Bsdc1	e9.0	12097	12567	0.982447	0.261974	chr4:129461679-129488496	BSD domain containing 1	1110063F24Rik	ENSMUSG00000040859	100383	1	0	0	0	0	0	0	0	0	chr4	+	129473775	129474245	ENSMUSE00000316976	0	2
Bsdc1	e7.0	10746	10814	1.02635	0.686585	chr4:129461679-129488496	BSD domain containing 1	1110063F24Rik	ENSMUSG00000040859	100383	1	0	0	0	0	0	0	0	0	chr4	+	129472424	129472492	ENSMUSE00001235676, ENSMUSE00001230955	0	2
Bsdc1	e11.0	25363	26818	1.01094	0.81615	chr4:129461679-129488496	BSD domain containing 1	1110063F24Rik	ENSMUSG00000040859	100383	1	0	0	0	0	0	0	0	0	chr4	+	129487041	129488496	NA	0	0
Bsdc1	e2.0	264	324	1.21137	0.0304334	chr4:129461679-129488496	BSD domain containing 1	1110063F24Rik	ENSMUSG00000040859	100383	0	0	0	0	0	0	0	0	0	chr4	+	129461942	129462002	ENSMUSE00001310572, ENSMUSE00001243723	0	2
Bsdc1	e3.0	3552	3668	1.03713	0.532261	chr4:129461679-129488496	BSD domain containing 1	1110063F24Rik	ENSMUSG00000040859	100383	0	0	0	0	0	0	0	0	0	chr4	+	129465230	129465346	ENSMUSE00001215713, ENSMUSE00001224153, ENSMUSE00001313109	0	2
Bsdc1	e10.0	23359	23462	1.00824	0.696556	chr4:129461679-129488496	BSD domain containing 1	1110063F24Rik	ENSMUSG00000040859	100383	1	0	0	0	0	0	0	0	0	chr4	+	129485037	129485140	ENSMUSE00000316967	0	2
Bsdc1	e4.0	5145	5312	0.942095	0.112142	chr4:129461679-129488496	BSD domain containing 1	1110063F24Rik	ENSMUSG00000040859	100383	0	0	0	0	0	0	0	0	0	chr4	+	129466823	129466990	ENSMUSE00001371328	0	2
Bsdc1	e6.0	10249	10364	0.991431	0.879746	chr4:129461679-129488496	BSD domain containing 1	1110063F24Rik	ENSMUSG00000040859	100383	1	0	0	0	0	0	0	0	0	chr4	+	129471927	129472042	ENSMUSE00000317006	0	2
Bsdc1	e1.0	1	27	1.17745	0.549064	chr4:129461679-129488496	BSD domain containing 1	1110063F24Rik	ENSMUSG00000040859	100383	0	0	0	0	0	0	0	0	0	chr4	+	129461679	129461705	NA	1	0
Bsdc1	e8.0	11020	11098	1.13134	0.0603198	chr4:129461679-129488496	BSD domain containing 1	1110063F24Rik	ENSMUSG00000040859	100383	1	0	0	0	0	0	0	0	0	chr4	+	129472698	129472776	ENSMUSE00001274364, ENSMUSE00001252630	0	2
Marcksl1	e2.0	1137	2401	1.00074	0.852752	chr4:129513581-129515981	MARCKS-like 1	D4Bc1,F52,MacMARCKS,Macs-2,Macs-3,Macs2,Macs3,Mlp,Mrp	ENSMUSG00000047945	17357	0	0	0	0	0	0	0	0	0	chr4	+	129514717	129515981	NA	0	0
Marcksl1	e1.0	1	336	0.983826	0.852752	chr4:129513581-129515981	MARCKS-like 1	D4Bc1,F52,MacMARCKS,Macs-2,Macs-3,Macs2,Macs3,Mlp,Mrp	ENSMUSG00000047945	17357	0	0	0	0	0	0	0	0	0	chr4	+	129513581	129513916	ENSMUSE00000338394	0	0
Tmem234	e3.0	740	866	0.785185	0.0300037	chr4:129600668-129619574	transmembrane protein 234	1500002D11Rik,2510006D16Rik,4933407D05Rik	ENSMUSG00000028797	76799	0	0	0	1	0	1	0	0	0	chr4	+	129601407	129601533	ENSMUSE00000821709	0	0
Tmem234	e5.0	1528	1594	1.05005	0.286944	chr4:129600668-129619574	transmembrane protein 234	1500002D11Rik,2510006D16Rik,4933407D05Rik	ENSMUSG00000028797	76799	0	0	0	0	0	0	0	0	0	chr4	+	129602195	129602261	ENSMUSE00001259345, ENSMUSE00001237769	0	2
Tmem234	e1.0	1	64	1.18511	0.260165	chr4:129600668-129619574	transmembrane protein 234	1500002D11Rik,2510006D16Rik,4933407D05Rik	ENSMUSG00000028797	76799	0	0	0	0	0	0	0	0	0	chr4	+	129600668	129600731	ENSMUSE00000978741	0	0
Tmem234	e2.0	467	576	1.10645	0.27877	chr4:129600668-129619574	transmembrane protein 234	1500002D11Rik,2510006D16Rik,4933407D05Rik	ENSMUSG00000028797	76799	0	0	0	0	0	0	0	0	0	chr4	+	129601134	129601243	NA	0	1
Tmem234	e4.0	1203	1294	0.596389	0.0260075	chr4:129600668-129619574	transmembrane protein 234	1500002D11Rik,2510006D16Rik,4933407D05Rik	ENSMUSG00000028797	76799	0	0	0	1	0	1	0	0	0	chr4	+	129601870	129601961	ENSMUSE00001282226, ENSMUSE00001301590	0	0
Tmem234	e6.0	6420	6512	1.00278	0.93552	chr4:129600668-129619574	transmembrane protein 234	1500002D11Rik,2510006D16Rik,4933407D05Rik	ENSMUSG00000028797	76799	0	0	0	0	0	0	0	0	0	chr4	+	129607087	129607179	ENSMUSE00001281525, ENSMUSE00001292391, ENSMUSE00001263390	0	2
Tmem234	e2.0	316	466	1.17373	0.0198004	chr4:129600668-129619574	transmembrane protein 234	1500002D11Rik,2510006D16Rik,4933407D05Rik	ENSMUSG00000028797	76799	0	0	0	0	0	0	0	0	0	chr4	+	129600983	129601133	NA	0	1
Tmem234	e7.0	6789	7854	0.972883	0.0831191	chr4:129600668-129619574	transmembrane protein 234	1500002D11Rik,2510006D16Rik,4933407D05Rik	ENSMUSG00000028797	76799	1	0	0	0	0	0	0	0	0	chr4	+	129607456	129608521	ENSMUSE00000725690	0	0
Ptp4a2	e6.0	24844	24974	0.977742	0.584648	chr4:129820219-129850003	protein tyrosine phosphatase 4a2	Prl-2	ENSMUSG00000028788	19244	0	0	0	0	0	0	0	0	0	chr4	+	129845062	129845192	ENSMUSE00000182154	0	2
Ptp4a2	e7.0	26247	26321	0.949113	0.0412982	chr4:129820219-129850003	protein tyrosine phosphatase 4a2	Prl-2	ENSMUSG00000028788	19244	0	0	0	0	0	0	0	0	0	chr4	+	129846465	129846539	ENSMUSE00000182160	0	2
Ptp4a2	e2.0	311	383	0.919692	0.433612	chr4:129820219-129850003	protein tyrosine phosphatase 4a2	Prl-2	ENSMUSG00000028788	19244	0	0	1	0	0	0	0	0	0	chr4	+	129820529	129820601	NA	0	0
Ptp4a2	e4.0	18760	19460	0.94428	0.125686	chr4:129820219-129850003	protein tyrosine phosphatase 4a2	Prl-2	ENSMUSG00000028788	19244	0	0	0	0	0	0	0	0	0	chr4	+	129838978	129839678	ENSMUSE00000524795	0	0
Ptp4a2	ae2.0	282	310	1.05417	0.654237	chr4:129820219-129850003	protein tyrosine phosphatase 4a2	Prl-2	ENSMUSG00000028788	19244	0	0	0	0	0	0	0	0	0	chr4	+	129820500	129820528	NA	0	0
Ptp4a2	e5.0	22452	22544	0.940832	0.189361	chr4:129820219-129850003	protein tyrosine phosphatase 4a2	Prl-2	ENSMUSG00000028788	19244	0	0	0	0	0	0	0	0	0	chr4	+	129842670	129842762	ENSMUSE00001303617, ENSMUSE00001248963	0	2
Ptp4a2	e8.0	27496	29785	1.03285	0.010957	chr4:129820219-129850003	protein tyrosine phosphatase 4a2	Prl-2	ENSMUSG00000028788	19244	0	0	0	0	0	0	0	0	0	chr4	+	129847714	129850003	ENSMUSE00000876637	0	0
1700003M07Rik	e1.0	1	189	0.807978	0.617052	chr4:129960373-129965137	RIKEN cDNA 1700003M07 gene	NULL	ENSMUSG00000085389	72225	0	0	1	0	0	0	0	0	0	chr4	+	129960373	129960561	NA	0	0
1700003M07Rik	e5.0	3000	4765	1.00899	0.476433	chr4:129960373-129965137	RIKEN cDNA 1700003M07 gene	NULL	ENSMUSG00000085389	72225	0	0	0	0	0	0	0	0	0	chr4	+	129963372	129965137	NA	0	1
1700003M07Rik	e2.0	292	436	0.96029	0.664055	chr4:129960373-129965137	RIKEN cDNA 1700003M07 gene	NULL	ENSMUSG00000085389	72225	0	0	1	0	0	0	0	0	0	chr4	+	129960664	129960808	ENSMUSE00000797303	0	1
1700003M07Rik	e4.0	827	908	0.944028	0.540059	chr4:129960373-129965137	RIKEN cDNA 1700003M07 gene	NULL	ENSMUSG00000085389	72225	0	0	0	0	0	0	0	0	0	chr4	+	129961199	129961280	ENSMUSE00000770544	0	2
Adgrb2	e9.0	23454	23560	1.03174	0.50687	chr4:129984870-130022632	adhesion G protein-coupled receptor B2	Bai2	ENSMUSG00000028782	230775	0	0	0	0	0	0	0	0	0	chr4	+	130008323	130008429	ENSMUSE00000892110	0	1
Adgrb2	e22.0	29682	29767	1.0322	0.509333	chr4:129984870-130022632	adhesion G protein-coupled receptor B2	Bai2	ENSMUSG00000028782	230775	0	0	0	0	0	0	0	0	0	chr4	+	130014551	130014636	ENSMUSE00000182114	0	2
Adgrb2	e16.0	26956	27082	1.00755	0.834783	chr4:129984870-130022632	adhesion G protein-coupled receptor B2	Bai2	ENSMUSG00000028782	230775	0	0	0	0	0	0	0	0	0	chr4	+	130011825	130011951	ENSMUSE00001278923, ENSMUSE00001233268	0	2
Adgrb2	e19.0	28624	28774	1.03816	0.383855	chr4:129984870-130022632	adhesion G protein-coupled receptor B2	Bai2	ENSMUSG00000028782	230775	0	0	0	0	0	0	0	0	0	chr4	+	130013493	130013643	ENSMUSE00000182091	0	2
Adgrb2	e15.0	26733	26776	0.967317	0.282535	chr4:129984870-130022632	adhesion G protein-coupled receptor B2	Bai2	ENSMUSG00000028782	230775	0	0	0	0	0	0	0	0	0	chr4	+	130011602	130011645	ENSMUSE00001267908, ENSMUSE00001306233	0	2
Adgrb2	e11.0	24613	24681	0.970234	0.287483	chr4:129984870-130022632	adhesion G protein-coupled receptor B2	Bai2	ENSMUSG00000028782	230775	0	0	0	0	0	0	0	0	0	chr4	+	130009482	130009550	ENSMUSE00000182124	0	2
Adgrb2	e10.0	24342	24536	1.00112	0.976074	chr4:129984870-130022632	adhesion G protein-coupled receptor B2	Bai2	ENSMUSG00000028782	230775	0	0	0	0	0	0	0	0	0	chr4	+	130009211	130009405	ENSMUSE00000182092	0	1
Adgrb2	e18.0	27605	27707	0.995769	0.930924	chr4:129984870-130022632	adhesion G protein-coupled receptor B2	Bai2	ENSMUSG00000028782	230775	0	0	0	0	0	0	0	0	0	chr4	+	130012474	130012576	ENSMUSE00000524781	0	2
Adgrb2	e12.0	24785	24893	0.945084	0.0581028	chr4:129984870-130022632	adhesion G protein-coupled receptor B2	Bai2	ENSMUSG00000028782	230775	0	0	0	0	0	0	0	0	0	chr4	+	130009654	130009762	ENSMUSE00000182101	0	2
Adgrb2	e25.0	32193	32364	0.997637	0.941848	chr4:129984870-130022632	adhesion G protein-coupled receptor B2	Bai2	ENSMUSG00000028782	230775	0	0	0	0	0	0	0	0	0	chr4	+	130017062	130017233	ENSMUSE00000524783	0	2
Adgrb2	e17.0	27407	27510	0.974169	0.613703	chr4:129984870-130022632	adhesion G protein-coupled receptor B2	Bai2	ENSMUSG00000028782	230775	0	0	0	0	0	0	0	0	0	chr4	+	130012276	130012379	ENSMUSE00000182087	0	2
Adgrb2	e8.0	23203	23304	1.02928	0.42738	chr4:129984870-130022632	adhesion G protein-coupled receptor B2	Bai2	ENSMUSG00000028782	230775	0	0	0	0	0	0	0	0	0	chr4	+	130008072	130008173	ENSMUSE00000314400	0	1
Adgrb2	e31.0	37281	37763	0.986874	0.583963	chr4:129984870-130022632	adhesion G protein-coupled receptor B2	Bai2	ENSMUSG00000028782	230775	0	0	0	0	0	0	0	0	0	chr4	+	130022150	130022632	NA	0	2
Adgrb2	e1.0	1	438	0.924681	0.421708	chr4:129984870-130022632	adhesion G protein-coupled receptor B2	Bai2	ENSMUSG00000028782	230775	0	0	0	0	0	0	0	0	0	chr4	+	129984870	129985307	ENSMUSE00000717506	0	0
Adgrb2	e2.0	7185	8010	0.979526	0.658079	chr4:129984870-130022632	adhesion G protein-coupled receptor B2	Bai2	ENSMUSG00000028782	230775	0	0	0	0	0	0	0	0	0	chr4	+	129992054	129992879	ENSMUSE00000631138	0	1
Adgrb2	e27.0	33046	33085	0.984602	0.637107	chr4:129984870-130022632	adhesion G protein-coupled receptor B2	Bai2	ENSMUSG00000028782	230775	0	0	0	0	0	0	0	0	0	chr4	+	130017915	130017954	ENSMUSE00000182096	0	2
Adgrb2	e23.0	30066	30164	0.952877	0.431411	chr4:129984870-130022632	adhesion G protein-coupled receptor B2	Bai2	ENSMUSG00000028782	230775	0	0	0	0	0	1	0	0	1	chr4	+	130014935	130015033	ENSMUSE00000182104	0	1
Adgrb2	e20.0	28953	29022	1.06382	0.119494	chr4:129984870-130022632	adhesion G protein-coupled receptor B2	Bai2	ENSMUSG00000028782	230775	0	0	0	0	0	0	0	0	0	chr4	+	130013822	130013891	ENSMUSE00000314296	0	2
Adgrb2	e26.0	32660	32755	0.992024	0.837045	chr4:129984870-130022632	adhesion G protein-coupled receptor B2	Bai2	ENSMUSG00000028782	230775	0	0	0	0	0	0	0	0	0	chr4	+	130017529	130017624	ENSMUSE00000182094	0	2
Adgrb2	e6.0	22693	22857	1.01285	0.743868	chr4:129984870-130022632	adhesion G protein-coupled receptor B2	Bai2	ENSMUSG00000028782	230775	0	0	0	0	0	0	0	0	0	chr4	+	130007562	130007726	ENSMUSE00000314416	0	1
Adgrb2	e21.0	29454	29520	1.07614	0.120353	chr4:129984870-130022632	adhesion G protein-coupled receptor B2	Bai2	ENSMUSG00000028782	230775	0	0	0	0	0	0	0	0	0	chr4	+	130014323	130014389	ENSMUSE00001258122, ENSMUSE00001275880	0	2
Adgrb2	e14.0	26444	26549	0.956137	0.236616	chr4:129984870-130022632	adhesion G protein-coupled receptor B2	Bai2	ENSMUSG00000028782	230775	0	0	0	0	0	0	0	0	0	chr4	+	130011313	130011418	ENSMUSE00001235618, ENSMUSE00001297765	0	2
Adgrb2	e4.0	20521	20685	0.935562	0.21774	chr4:129984870-130022632	adhesion G protein-coupled receptor B2	Bai2	ENSMUSG00000028782	230775	0	0	0	0	0	1	0	0	1	chr4	+	130005390	130005554	ENSMUSE00000182120	0	1
Adgrb2	e5.0	21883	22047	1.02414	0.766238	chr4:129984870-130022632	adhesion G protein-coupled receptor B2	Bai2	ENSMUSG00000028782	230775	0	0	0	0	0	1	0	0	1	chr4	+	130006752	130006916	ENSMUSE00000314426	0	1
Adgrb2	e13.0	25189	25525	0.975877	0.386328	chr4:129984870-130022632	adhesion G protein-coupled receptor B2	Bai2	ENSMUSG00000028782	230775	0	0	0	0	0	0	0	0	0	chr4	+	130010058	130010394	ENSMUSE00000182100	0	2
Adgrb2	e29.0	36350	36385	1.02051	0.579211	chr4:129984870-130022632	adhesion G protein-coupled receptor B2	Bai2	ENSMUSG00000028782	230775	0	0	0	0	0	0	0	0	0	chr4	+	130021219	130021254	ENSMUSE00000182105	0	2
Adgrb2	e3.0	20156	20239	1.01194	0.806598	chr4:129984870-130022632	adhesion G protein-coupled receptor B2	Bai2	ENSMUSG00000028782	230775	0	0	0	0	0	0	0	0	0	chr4	+	130005025	130005108	ENSMUSE00000314251	0	1
Adgrb2	e28.0	33792	34411	1.02444	0.115585	chr4:129984870-130022632	adhesion G protein-coupled receptor B2	Bai2	ENSMUSG00000028782	230775	0	0	0	0	0	0	0	0	0	chr4	+	130018661	130019280	ENSMUSE00000182106	0	2
Adgrb2	e30.0	36698	36792	0.974174	0.340528	chr4:129984870-130022632	adhesion G protein-coupled receptor B2	Bai2	ENSMUSG00000028782	230775	0	0	0	0	0	0	0	0	0	chr4	+	130021567	130021661	NA	0	2
Adgrb2	e7.0	22941	23108	0.995364	0.906032	chr4:129984870-130022632	adhesion G protein-coupled receptor B2	Bai2	ENSMUSG00000028782	230775	0	0	0	0	0	0	0	0	0	chr4	+	130007810	130007977	ENSMUSE00000314407	0	1
Adgrb2	e30.0	36694	36697	0.992123	0.85916	chr4:129984870-130022632	adhesion G protein-coupled receptor B2	Bai2	ENSMUSG00000028782	230775	0	0	0	0	0	0	0	0	0	chr4	+	130021563	130021566	NA	1	2
Pef1	e3.0	17513	17668	1.01304	0.577108	chr4:130107551-130128137	penta-EF hand domain containing 1	2600002E23Rik	ENSMUSG00000028779	67898	0	0	0	0	0	0	0	0	0	chr4	+	130125063	130125218	ENSMUSE00000312805	0	2
Pef1	e5.0	19703	20587	0.982442	0.564915	chr4:130107551-130128137	penta-EF hand domain containing 1	2600002E23Rik	ENSMUSG00000028779	67898	0	0	0	0	0	0	0	0	0	chr4	+	130127253	130128137	NA	0	0
Pef1	e2.0	13618	13891	0.966207	0.243119	chr4:130107551-130128137	penta-EF hand domain containing 1	2600002E23Rik	ENSMUSG00000028779	67898	0	0	0	0	0	0	0	0	0	chr4	+	130121168	130121441	ENSMUSE00000438309	0	2
Pef1	e1.0	1	100	0.893166	0.162972	chr4:130107551-130128137	penta-EF hand domain containing 1	2600002E23Rik	ENSMUSG00000028779	67898	0	0	0	0	0	0	0	0	0	chr4	+	130107551	130107650	NA	0	0
Pef1	e4.0	18104	18247	1.04419	0.122165	chr4:130107551-130128137	penta-EF hand domain containing 1	2600002E23Rik	ENSMUSG00000028779	67898	0	0	0	0	0	0	0	0	0	chr4	+	130125654	130125797	ENSMUSE00000182045	0	2
Fabp3	e4.0	6433	6723	0.984477	0.565463	chr4:130308740-130315462	fatty acid binding protein 3, muscle and heart	Fabp3,Fabph-1,Fabph-4,Fabph1,Fabph4,H-FABP,Mdgi	ENSMUSG00000028773	14077	0	0	0	0	0	0	0	0	0	chr4	+	130315172	130315462	NA	0	0
Fabp3	e3.0	5215	5316	1.03185	0.393332	chr4:130308740-130315462	fatty acid binding protein 3, muscle and heart	Fabp3,Fabph-1,Fabph-4,Fabph1,Fabph4,H-FABP,Mdgi	ENSMUSG00000028773	14077	0	0	0	0	0	0	0	0	0	chr4	+	130313954	130314055	ENSMUSE00000517048	0	2
Fabp3	e2.0	3552	3724	1.0111	0.40519	chr4:130308740-130315462	fatty acid binding protein 3, muscle and heart	Fabp3,Fabph-1,Fabph-4,Fabph1,Fabph4,H-FABP,Mdgi	ENSMUSG00000028773	14077	0	0	0	0	0	0	0	0	0	chr4	+	130312291	130312463	ENSMUSE00000182009	0	2
Fabp3	e1.0	1	111	0.964785	0.451065	chr4:130308740-130315462	fatty acid binding protein 3, muscle and heart	Fabp3,Fabph-1,Fabph-4,Fabph1,Fabph4,H-FABP,Mdgi	ENSMUSG00000028773	14077	0	0	0	0	0	0	0	0	0	chr4	+	130308740	130308850	NA	0	0
Snrnp40	e2.0	2497	2626	1.01196	0.915806	chr4:130360132-130390028	small nuclear ribonucleoprotein 40 (U5)	0610009C03Rik,Wdr57	ENSMUSG00000074088	66585	0	0	0	0	0	0	0	0	0	chr4	+	130362628	130362757	ENSMUSE00001232303, ENSMUSE00001257958	0	2
Snrnp40	e12.0	29413	29897	1.09495	0.0317222	chr4:130360132-130390028	small nuclear ribonucleoprotein 40 (U5)	0610009C03Rik,Wdr57	ENSMUSG00000074088	66585	1	0	0	0	0	0	0	0	0	chr4	+	130389544	130390028	NA	0	0
Snrnp40	e7.0	17915	18037	0.929319	0.0575806	chr4:130360132-130390028	small nuclear ribonucleoprotein 40 (U5)	0610009C03Rik,Wdr57	ENSMUSG00000074088	66585	1	0	0	0	0	0	0	0	0	chr4	+	130378046	130378168	ENSMUSE00000668167	0	2
Snrnp40	e9.0	24351	24433	1.03136	0.589325	chr4:130360132-130390028	small nuclear ribonucleoprotein 40 (U5)	0610009C03Rik,Wdr57	ENSMUSG00000074088	66585	1	0	0	0	0	0	0	0	0	chr4	+	130384482	130384564	ENSMUSE00000668165	0	2
Snrnp40	e8.0	23263	23383	0.974912	0.678216	chr4:130360132-130390028	small nuclear ribonucleoprotein 40 (U5)	0610009C03Rik,Wdr57	ENSMUSG00000074088	66585	1	0	0	0	0	0	0	0	0	chr4	+	130383394	130383514	ENSMUSE00000668166	0	2
Snrnp40	e3.0	4944	5037	0.950773	0.0932125	chr4:130360132-130390028	small nuclear ribonucleoprotein 40 (U5)	0610009C03Rik,Wdr57	ENSMUSG00000074088	66585	0	0	0	0	0	0	0	0	0	chr4	+	130365075	130365168	ENSMUSE00001216142, ENSMUSE00001266886	0	2
Snrnp40	e11.0	28444	28547	1.03132	0.610564	chr4:130360132-130390028	small nuclear ribonucleoprotein 40 (U5)	0610009C03Rik,Wdr57	ENSMUSG00000074088	66585	1	0	0	0	0	0	0	0	0	chr4	+	130388575	130388678	ENSMUSE00000668162	0	2
Snrnp40	e1.0	1	218	1.21155	0.0788138	chr4:130360132-130390028	small nuclear ribonucleoprotein 40 (U5)	0610009C03Rik,Wdr57	ENSMUSG00000074088	66585	0	0	0	0	0	0	0	0	0	chr4	+	130360132	130360349	ENSMUSE00000906714	0	0
Snrnp40	e4.0	8058	8223	1.02561	0.511078	chr4:130360132-130390028	small nuclear ribonucleoprotein 40 (U5)	0610009C03Rik,Wdr57	ENSMUSG00000074088	66585	0	0	0	0	0	0	0	0	0	chr4	+	130368189	130368354	ENSMUSE00001204986, ENSMUSE00001223249	0	2
Snrnp40	e10.0	25823	25884	1.07925	0.0922695	chr4:130360132-130390028	small nuclear ribonucleoprotein 40 (U5)	0610009C03Rik,Wdr57	ENSMUSG00000074088	66585	1	0	0	0	0	0	0	0	0	chr4	+	130385954	130386015	ENSMUSE00000668163	0	2
Nkain1	ae4.0	40112	40128	1.14462	0.257928	chr4:130530131-130574173	Na+/K+ transporting ATPase interacting 1	2610200G18Rik,2810426C15Rik	ENSMUSG00000078532	67149	0	0	0	0	0	0	0	0	0	chr4	-	130534046	130534062	NA	1	NA
Nkain1	e5.0	41510	41570	0.883855	0.229973	chr4:130530131-130574173	Na+/K+ transporting ATPase interacting 1	2610200G18Rik,2810426C15Rik	ENSMUSG00000078532	67149	0	0	0	0	0	0	0	0	0	chr4	-	130532604	130532664	ENSMUSE00001306687, ENSMUSE00001219857	0	2
Nkain1	e3.0	36833	36913	1.01236	0.870767	chr4:130530131-130574173	Na+/K+ transporting ATPase interacting 1	2610200G18Rik,2810426C15Rik	ENSMUSG00000078532	67149	0	0	0	0	0	0	0	0	0	chr4	-	130537261	130537341	ENSMUSE00000668157	0	0
Nkain1	e6.0	42023	42097	0.877435	0.168523	chr4:130530131-130574173	Na+/K+ transporting ATPase interacting 1	2610200G18Rik,2810426C15Rik	ENSMUSG00000078532	67149	0	0	0	0	0	0	0	0	0	chr4	-	130532077	130532151	NA	0	0
Nkain1	e1.0	341	345	1.0348	0.852481	chr4:130530131-130574173	Na+/K+ transporting ATPase interacting 1	2610200G18Rik,2810426C15Rik	ENSMUSG00000078532	67149	0	0	0	0	0	0	0	0	0	chr4	-	130573829	130573833	NA	1	0
Nkain1	e6.0	42098	42104	0.859559	0.057298	chr4:130530131-130574173	Na+/K+ transporting ATPase interacting 1	2610200G18Rik,2810426C15Rik	ENSMUSG00000078532	67149	0	0	0	0	0	0	0	0	0	chr4	-	130532070	130532076	NA	1	0
Nkain1	e4.0	40129	40326	1.0271	0.559911	chr4:130530131-130574173	Na+/K+ transporting ATPase interacting 1	2610200G18Rik,2810426C15Rik	ENSMUSG00000078532	67149	0	0	0	0	0	0	0	0	0	chr4	-	130533848	130534045	ENSMUSE00000668156	0	0
Nkain1	e2.0	34985	35122	1.00433	0.954917	chr4:130530131-130574173	Na+/K+ transporting ATPase interacting 1	2610200G18Rik,2810426C15Rik	ENSMUSG00000078532	67149	0	0	0	0	0	0	0	0	0	chr4	-	130539052	130539189	ENSMUSE00000668158	0	0
Nkain1	e7.0	42260	44043	1.00517	0.338098	chr4:130530131-130574173	Na+/K+ transporting ATPase interacting 1	2610200G18Rik,2810426C15Rik	ENSMUSG00000078532	67149	0	0	0	0	0	0	0	0	0	chr4	-	130530131	130531914	NA	0	0
Pum1	e22.0	116418	118208	1.083	0.230371	chr4:130663355-130781562	pumilio RNA-binding family member 1	Pumm	ENSMUSG00000028580	80912	1	0	0	0	0	0	0	0	0	chr4	+	130779772	130781562	ENSMUSE00000311432	0	0
Pum1	e3.0	37688	37756	0.967138	0.413575	chr4:130663355-130781562	pumilio RNA-binding family member 1	Pumm	ENSMUSG00000028580	80912	0	0	0	0	0	0	0	0	0	chr4	+	130701042	130701110	ENSMUSE00001270912, ENSMUSE00001228819	0	2
Pum1	e20.0	109275	109396	1.06872	0.225978	chr4:130663355-130781562	pumilio RNA-binding family member 1	Pumm	ENSMUSG00000028580	80912	1	0	0	0	0	0	0	0	0	chr4	+	130772629	130772750	ENSMUSE00000180407	0	2
Pum1	e17.0	102695	102701	1.0306	0.698374	chr4:130663355-130781562	pumilio RNA-binding family member 1	Pumm	ENSMUSG00000028580	80912	0	0	0	0	0	0	0	0	0	chr4	+	130766049	130766055	NA	1	1
Pum1	e13.0	89222	89518	1.05274	0.214365	chr4:130663355-130781562	pumilio RNA-binding family member 1	Pumm	ENSMUSG00000028580	80912	1	0	0	0	0	0	0	0	0	chr4	+	130752576	130752872	ENSMUSE00000180402	0	2
Pum1	e21.0	111058	111250	1.0216	0.524456	chr4:130663355-130781562	pumilio RNA-binding family member 1	Pumm	ENSMUSG00000028580	80912	1	0	0	0	0	0	0	0	0	chr4	+	130774412	130774604	ENSMUSE00000180409	0	2
Pum1	e19.0	108518	108643	0.958941	0.384396	chr4:130663355-130781562	pumilio RNA-binding family member 1	Pumm	ENSMUSG00000028580	80912	1	0	0	0	0	0	0	0	0	chr4	+	130771872	130771997	ENSMUSE00000180410	0	2
Pum1	e18.0	105462	105599	0.99309	0.901584	chr4:130663355-130781562	pumilio RNA-binding family member 1	Pumm	ENSMUSG00000028580	80912	1	0	0	0	0	0	0	0	0	chr4	+	130768816	130768953	ENSMUSE00000311462	0	2
Pum1	e12.0	88072	88215	0.997742	0.973177	chr4:130663355-130781562	pumilio RNA-binding family member 1	Pumm	ENSMUSG00000028580	80912	1	0	0	0	0	0	0	0	0	chr4	+	130751426	130751569	ENSMUSE00000180401	0	2
Pum1	e4.0	54800	54908	0.924042	0.139792	chr4:130663355-130781562	pumilio RNA-binding family member 1	Pumm	ENSMUSG00000028580	80912	0	0	0	0	0	1	0	0	0	chr4	+	130718154	130718262	ENSMUSE00000311546	0	2
Pum1	e6.0	64644	64810	1.05142	0.435448	chr4:130663355-130781562	pumilio RNA-binding family member 1	Pumm	ENSMUSG00000028580	80912	1	0	0	0	0	1	0	0	0	chr4	+	130727998	130728164	ENSMUSE00000311534	0	2
Pum1	e15.0	99400	99667	0.959991	0.224158	chr4:130663355-130781562	pumilio RNA-binding family member 1	Pumm	ENSMUSG00000028580	80912	1	0	0	0	0	0	0	0	0	chr4	+	130762754	130763021	ENSMUSE00000180411	0	2
Pum1	e5.0	55819	55997	0.918955	0.0971846	chr4:130663355-130781562	pumilio RNA-binding family member 1	Pumm	ENSMUSG00000028580	80912	1	0	0	0	0	1	0	0	0	chr4	+	130719173	130719351	ENSMUSE00000311540	0	1
Pum1	e7.0	66924	67194	0.929231	0.167111	chr4:130663355-130781562	pumilio RNA-binding family member 1	Pumm	ENSMUSG00000028580	80912	1	0	0	0	0	1	0	0	0	chr4	+	130730278	130730548	ENSMUSE00000311529	0	2
Pum1	e9.0	80339	80440	1.06079	0.277194	chr4:130663355-130781562	pumilio RNA-binding family member 1	Pumm	ENSMUSG00000028580	80912	1	0	0	0	0	0	0	0	0	chr4	+	130743693	130743794	ENSMUSE00000631061	0	2
Pum1	e14.0	90588	90824	0.950213	0.249792	chr4:130663355-130781562	pumilio RNA-binding family member 1	Pumm	ENSMUSG00000028580	80912	1	0	0	0	0	1	0	0	0	chr4	+	130753942	130754178	ENSMUSE00000180403	0	2
Pum1	e8.0	78109	78202	1.06172	0.490126	chr4:130663355-130781562	pumilio RNA-binding family member 1	Pumm	ENSMUSG00000028580	80912	1	0	0	0	0	0	0	0	0	chr4	+	130741463	130741556	ENSMUSE00000311521	0	2
Pum1	e1.0	1	39	1.10964	0.500213	chr4:130663355-130781562	pumilio RNA-binding family member 1	Pumm	ENSMUSG00000028580	80912	0	0	0	0	0	0	0	0	0	chr4	+	130663355	130663393	NA	0	0
Pum1	e2.0	5571	5944	1.02664	0.309388	chr4:130663355-130781562	pumilio RNA-binding family member 1	Pumm	ENSMUSG00000028580	80912	0	0	0	0	0	0	0	0	0	chr4	+	130668925	130669298	ENSMUSE00001243637, ENSMUSE00001275062	0	2
Pum1	e11.0	86058	86196	0.931844	0.0552509	chr4:130663355-130781562	pumilio RNA-binding family member 1	Pumm	ENSMUSG00000028580	80912	1	0	0	0	0	0	0	0	0	chr4	+	130749412	130749550	ENSMUSE00000180413	0	2
Pum1	e16.0	100711	100840	1.02114	0.589223	chr4:130663355-130781562	pumilio RNA-binding family member 1	Pumm	ENSMUSG00000028580	80912	1	0	0	0	0	0	0	0	0	chr4	+	130764065	130764194	ENSMUSE00000180404	0	2
Pum1	e17.0	102567	102694	1.00558	0.876893	chr4:130663355-130781562	pumilio RNA-binding family member 1	Pumm	ENSMUSG00000028580	80912	0	0	0	0	0	0	0	0	0	chr4	+	130765921	130766048	NA	0	1
Pum1	e10.0	83624	83775	1.0902	0.209921	chr4:130663355-130781562	pumilio RNA-binding family member 1	Pumm	ENSMUSG00000028580	80912	1	0	0	0	0	0	0	0	0	chr4	+	130746978	130747129	ENSMUSE00000180405	0	2
Pum1	e1.0	40	113	0.98335	0.788871	chr4:130663355-130781562	pumilio RNA-binding family member 1	Pumm	ENSMUSG00000028580	80912	0	0	0	0	0	0	0	0	0	chr4	+	130663394	130663467	NA	0	2
Sdc3	e4.0	26046	26668	0.986181	0.273905	chr4:130792537-130826318	syndecan 3	syn-3,Synd3	ENSMUSG00000025743	20970	0	0	0	0	0	0	0	0	0	chr4	+	130818582	130819204	ENSMUSE00001299304, ENSMUSE00001251727	0	2
Sdc3	ae6.0	32241	33003	0.982285	0.807224	chr4:130792537-130826318	syndecan 3	syn-3,Synd3	ENSMUSG00000025743	20970	0	0	0	0	0	0	0	0	0	chr4	+	130824777	130825539	NA	0	NA
Sdc3	e5.0	28832	29120	1.04977	0.287829	chr4:130792537-130826318	syndecan 3	syn-3,Synd3	ENSMUSG00000025743	20970	0	0	0	0	0	0	0	0	0	chr4	+	130821368	130821656	ENSMUSE00000152842	0	2
Sdc3	ae6.0	33004	33201	1.09103	0.291527	chr4:130792537-130826318	syndecan 3	syn-3,Synd3	ENSMUSG00000025743	20970	0	0	0	0	0	0	0	0	0	chr4	+	130825540	130825737	NA	0	NA
Sdc3	e6.0	30107	32240	0.997127	0.960231	chr4:130792537-130826318	syndecan 3	syn-3,Synd3	ENSMUSG00000025743	20970	1	0	0	0	0	0	0	0	0	chr4	+	130822643	130824776	NA	0	1
Sdc3	e7.0	33470	33782	1.04224	0.666487	chr4:130792537-130826318	syndecan 3	syn-3,Synd3	ENSMUSG00000025743	20970	1	0	0	0	0	0	0	0	0	chr4	+	130826006	130826318	NA	0	0
Sdc3	ae7.0	33202	33469	0.997494	0.971578	chr4:130792537-130826318	syndecan 3	syn-3,Synd3	ENSMUSG00000025743	20970	0	0	0	0	0	0	0	0	0	chr4	+	130825738	130826005	NA	0	1
Sdc3	e3.0	24309	24426	0.957813	0.472621	chr4:130792537-130826318	syndecan 3	syn-3,Synd3	ENSMUSG00000025743	20970	0	0	0	0	0	0	0	0	0	chr4	+	130816845	130816962	ENSMUSE00001299255, ENSMUSE00001290926	0	2
Mecr	e5.0	17291	17393	1.01659	0.787652	chr4:131843471-131867787	mitochondrial trans-2-enoyl-CoA reductase	Nrbf1	ENSMUSG00000028910	26922	0	0	0	0	0	0	0	0	0	chr4	+	131860761	131860863	ENSMUSE00001375075, ENSMUSE00001298940	0	2
Mecr	e1.0	1	208	0.93156	0.180033	chr4:131843471-131867787	mitochondrial trans-2-enoyl-CoA reductase	Nrbf1	ENSMUSG00000028910	26922	0	0	0	0	0	0	0	0	0	chr4	+	131843471	131843678	NA	0	2
Mecr	e10.0	23977	24317	1.12976	0.107085	chr4:131843471-131867787	mitochondrial trans-2-enoyl-CoA reductase	Nrbf1	ENSMUSG00000028910	26922	0	0	0	0	0	0	0	0	0	chr4	+	131867447	131867787	NA	0	0
Mecr	e9.0	21786	21858	1.13308	0.257457	chr4:131843471-131867787	mitochondrial trans-2-enoyl-CoA reductase	Nrbf1	ENSMUSG00000028910	26922	0	0	0	0	0	0	0	0	0	chr4	+	131865256	131865328	ENSMUSE00001290009, ENSMUSE00001271946	0	2
Mecr	e7.0	19448	19521	0.998351	0.974759	chr4:131843471-131867787	mitochondrial trans-2-enoyl-CoA reductase	Nrbf1	ENSMUSG00000028910	26922	0	0	0	0	0	0	0	0	0	chr4	+	131862918	131862991	ENSMUSE00001246548, ENSMUSE00001239140	0	2
Mecr	e6.0	18306	18408	1.01507	0.842874	chr4:131843471-131867787	mitochondrial trans-2-enoyl-CoA reductase	Nrbf1	ENSMUSG00000028910	26922	0	0	0	0	0	0	0	0	0	chr4	+	131861776	131861878	ENSMUSE00001293222, ENSMUSE00001270616	0	2
Mecr	e4.0	14287	14430	1.13502	0.0208481	chr4:131843471-131867787	mitochondrial trans-2-enoyl-CoA reductase	Nrbf1	ENSMUSG00000028910	26922	0	0	0	0	0	0	0	0	0	chr4	+	131857757	131857900	ENSMUSE00001209451, ENSMUSE00001313510	0	2
Mecr	e8.0	21587	21647	1.01641	0.8779	chr4:131843471-131867787	mitochondrial trans-2-enoyl-CoA reductase	Nrbf1	ENSMUSG00000028910	26922	0	0	0	0	0	0	0	0	0	chr4	+	131865057	131865117	ENSMUSE00001262061, ENSMUSE00001268979	0	2
Mecr	e3.0	11115	11246	0.953557	0.253682	chr4:131843471-131867787	mitochondrial trans-2-enoyl-CoA reductase	Nrbf1	ENSMUSG00000028910	26922	0	0	0	0	0	0	0	0	0	chr4	+	131854585	131854716	ENSMUSE00001262895, ENSMUSE00001277435	0	2
Mecr	e2.0	10246	10343	0.801312	0.0331675	chr4:131843471-131867787	mitochondrial trans-2-enoyl-CoA reductase	Nrbf1	ENSMUSG00000028910	26922	0	0	0	0	0	0	0	0	0	chr4	+	131853716	131853813	ENSMUSE00000310603	0	2
Srsf4	e5.0	24019	24233	0.980826	0.511105	chr4:131873639-131901725	serine/arginine-rich splicing factor 4	5730499P16Rik,MNCb-2616,Sfrs4,SRp75	ENSMUSG00000028911	57317	0	0	0	0	0	0	0	0	0	chr4	+	131897657	131897871	ENSMUSE00001344437, ENSMUSE00001340672	0	2
Srsf4	e3.0	17569	17711	1.03116	0.455286	chr4:131873639-131901725	serine/arginine-rich splicing factor 4	5730499P16Rik,MNCb-2616,Sfrs4,SRp75	ENSMUSG00000028911	57317	0	0	0	0	0	0	0	0	0	chr4	+	131891207	131891349	ENSMUSE00001304698, ENSMUSE00001246387	0	2
Srsf4	e4.0	18443	18555	1.00629	0.878557	chr4:131873639-131901725	serine/arginine-rich splicing factor 4	5730499P16Rik,MNCb-2616,Sfrs4,SRp75	ENSMUSG00000028911	57317	0	0	0	0	0	0	0	0	0	chr4	+	131892081	131892193	ENSMUSE00001272453, ENSMUSE00001293388	0	2
Srsf4	e1.0	1	232	1.19149	0.279802	chr4:131873639-131901725	serine/arginine-rich splicing factor 4	5730499P16Rik,MNCb-2616,Sfrs4,SRp75	ENSMUSG00000028911	57317	0	0	1	0	0	0	0	0	0	chr4	+	131873639	131873870	NA	0	0
Srsf4	e6.0	26424	26513	0.998437	0.980905	chr4:131873639-131901725	serine/arginine-rich splicing factor 4	5730499P16Rik,MNCb-2616,Sfrs4,SRp75	ENSMUSG00000028911	57317	0	0	0	0	0	0	0	0	0	chr4	+	131900062	131900151	ENSMUSE00001345597, ENSMUSE00001340241	0	2
Srsf4	e7.0	26627	28087	1.03732	0.47624	chr4:131873639-131901725	serine/arginine-rich splicing factor 4	5730499P16Rik,MNCb-2616,Sfrs4,SRp75	ENSMUSG00000028911	57317	0	0	0	0	0	0	0	0	0	chr4	+	131900265	131901725	NA	0	0
Taf12	e3.0	10672	10749	0.966071	0.564557	chr4:132274373-132293329	TATA-box binding protein associated factor 12	20kDa,2810422D08Rik,Taf2J	ENSMUSG00000028899	66464	0	0	0	0	0	0	0	0	0	chr4	+	132285044	132285121	ENSMUSE00000381198	0	2
Taf12	e4.0	14943	15057	1.07524	0.197685	chr4:132274373-132293329	TATA-box binding protein associated factor 12	20kDa,2810422D08Rik,Taf2J	ENSMUSG00000028899	66464	0	0	0	0	0	0	0	0	0	chr4	+	132289315	132289429	ENSMUSE00000338088	0	2
Taf12	e1.0	1	115	0.851685	0.222274	chr4:132274373-132293329	TATA-box binding protein associated factor 12	20kDa,2810422D08Rik,Taf2J	ENSMUSG00000028899	66464	0	0	0	0	0	0	0	0	0	chr4	+	132274373	132274487	NA	0	0
Taf12	e6.0	18255	18957	0.932787	0.334496	chr4:132274373-132293329	TATA-box binding protein associated factor 12	20kDa,2810422D08Rik,Taf2J	ENSMUSG00000028899	66464	0	0	0	0	0	0	0	0	0	chr4	+	132292627	132293329	NA	0	0
Taf12	e2.0	8422	8673	0.961762	0.332363	chr4:132274373-132293329	TATA-box binding protein associated factor 12	20kDa,2810422D08Rik,Taf2J	ENSMUSG00000028899	66464	0	0	0	0	0	0	0	0	0	chr4	+	132282794	132283045	ENSMUSE00001260108, ENSMUSE00001265754	0	2
Taf12	e5.0	17491	17579	1.05279	0.405335	chr4:132274373-132293329	TATA-box binding protein associated factor 12	20kDa,2810422D08Rik,Taf2J	ENSMUSG00000028899	66464	0	0	0	0	0	0	0	0	0	chr4	+	132291863	132291951	ENSMUSE00000373585	0	2
Snhg12 // Snord99	e1.0	1	234	0.895256	0.338483	chr4:132308674-132311024	small nucleolar RNA host gene 12 // small nucleolar RNA, C/D box 99	2310005L22Rik,MBII-420	ENSMUSG00000080615,ENSMUSG00000086290	100039864,100217437	0	0	0	0	0	0	0	0	0	chr4	+	132308674	132308907	NA	0	0
Snhg12 // Snord99	e4.0	1778	1831	0.918131	0.431134	chr4:132308674-132311024	small nucleolar RNA host gene 12 // small nucleolar RNA, C/D box 99	2310005L22Rik,MBII-420	ENSMUSG00000080615,ENSMUSG00000086290	100039864,100217437	0	0	0	0	0	0	0	0	0	chr4	+	132310451	132310504	ENSMUSE00000756485	0	1
Snhg12 // Snord99	e2.0	1165	1230	0.999563	0.989763	chr4:132308674-132311024	small nucleolar RNA host gene 12 // small nucleolar RNA, C/D box 99	2310005L22Rik,MBII-420	ENSMUSG00000080615,ENSMUSG00000086290	100039864,100217437	0	0	0	0	0	0	0	0	0	chr4	+	132309838	132309903	ENSMUSE00000780841	0	1
Snhg12 // Snord99	e6.0	2161	2351	1.20432	0.0442013	chr4:132308674-132311024	small nucleolar RNA host gene 12 // small nucleolar RNA, C/D box 99	2310005L22Rik,MBII-420	ENSMUSG00000080615,ENSMUSG00000086290	100039864,100217437	0	0	0	0	0	0	0	0	0	chr4	+	132310834	132311024	ENSMUSE00000804727	0	1
Snhg12 // Snord99	e3.0	1478	1542	0.974637	0.803828	chr4:132308674-132311024	small nucleolar RNA host gene 12 // small nucleolar RNA, C/D box 99	2310005L22Rik,MBII-420	ENSMUSG00000080615,ENSMUSG00000086290	100039864,100217437	0	0	0	0	0	0	0	0	0	chr4	+	132310151	132310215	ENSMUSE00000725178	0	1
Dnajc8	e8.0	15982	16057	1.0333	0.408051	chr4:132535554-132553742	DnaJ heat shock protein family (Hsp40) member C8	1110021D09Rik,2010009J04Rik	ENSMUSG00000054405	68598	0	0	0	0	0	0	0	0	0	chr4	+	132551535	132551610	ENSMUSE00001270472, ENSMUSE00001242962	0	2
Dnajc8	e1.0	1	110	1.03782	0.524198	chr4:132535554-132553742	DnaJ heat shock protein family (Hsp40) member C8	1110021D09Rik,2010009J04Rik	ENSMUSG00000054405	68598	0	0	0	0	0	0	0	0	0	chr4	+	132535554	132535663	NA	0	0
Dnajc8	e6.0	11084	11155	1.03337	0.264586	chr4:132535554-132553742	DnaJ heat shock protein family (Hsp40) member C8	1110021D09Rik,2010009J04Rik	ENSMUSG00000054405	68598	0	0	0	0	0	0	0	0	0	chr4	+	132546637	132546708	ENSMUSE00001212669, ENSMUSE00001246084, ENSMUSE00001282459	0	2
Dnajc8	e9.0	17464	18189	1.02525	0.532438	chr4:132535554-132553742	DnaJ heat shock protein family (Hsp40) member C8	1110021D09Rik,2010009J04Rik	ENSMUSG00000054405	68598	0	0	0	0	0	0	0	0	0	chr4	+	132553017	132553742	ENSMUSE00000597890	0	0
Dnajc8	e3.0	6229	6285	0.970439	0.56617	chr4:132535554-132553742	DnaJ heat shock protein family (Hsp40) member C8	1110021D09Rik,2010009J04Rik	ENSMUSG00000054405	68598	0	0	0	0	0	0	0	0	0	chr4	+	132541782	132541838	ENSMUSE00001276307, ENSMUSE00001261041	0	2
Dnajc8	e5.0	9104	9198	0.978576	0.475634	chr4:132535554-132553742	DnaJ heat shock protein family (Hsp40) member C8	1110021D09Rik,2010009J04Rik	ENSMUSG00000054405	68598	0	0	0	0	0	0	0	0	0	chr4	+	132544657	132544751	ENSMUSE00001222103, ENSMUSE00001275559	0	2
Dnajc8	e4.0	8503	8569	0.982155	0.22985	chr4:132535554-132553742	DnaJ heat shock protein family (Hsp40) member C8	1110021D09Rik,2010009J04Rik	ENSMUSG00000054405	68598	0	0	0	0	0	0	0	0	0	chr4	+	132544056	132544122	ENSMUSE00001302726, ENSMUSE00001214926	0	2
Dnajc8	e2.0	2634	2735	0.980211	0.766776	chr4:132535554-132553742	DnaJ heat shock protein family (Hsp40) member C8	1110021D09Rik,2010009J04Rik	ENSMUSG00000054405	68598	0	0	0	0	0	0	0	0	0	chr4	+	132538187	132538288	ENSMUSE00001296766, ENSMUSE00001252819	0	2
Dnajc8	e7.0	14824	14915	0.998532	0.875267	chr4:132535554-132553742	DnaJ heat shock protein family (Hsp40) member C8	1110021D09Rik,2010009J04Rik	ENSMUSG00000054405	68598	0	0	0	0	0	0	0	0	0	chr4	+	132550377	132550468	ENSMUSE00001211789, ENSMUSE00001218773	0	2
Eya3	e16.0	72797	72918	0.991305	0.914993	chr4:132639046-132724764	EYA transcriptional coactivator and phosphatase 3	NULL	ENSMUSG00000028886	14050	1	0	0	0	0	0	0	0	0	chr4	+	132711842	132711963	ENSMUSE00001271030, ENSMUSE00001292421	0	2
Eya3	e3.0	18533	18571	0.593079	0.076294	chr4:132639046-132724764	EYA transcriptional coactivator and phosphatase 3	NULL	ENSMUSG00000028886	14050	0	0	0	0	0	1	0	0	0	chr4	+	132657578	132657616	ENSMUSE00000597862	0	0
Eya3	e6.0	31171	31210	1.04657	0.699062	chr4:132639046-132724764	EYA transcriptional coactivator and phosphatase 3	NULL	ENSMUSG00000028886	14050	0	0	0	0	0	0	0	0	0	chr4	+	132670216	132670255	NA	0	2
Eya3	e13.0	65307	65365	0.918421	0.320607	chr4:132639046-132724764	EYA transcriptional coactivator and phosphatase 3	NULL	ENSMUSG00000028886	14050	1	0	0	0	0	0	0	0	0	chr4	+	132704352	132704410	ENSMUSE00001226025, ENSMUSE00001301102	0	2
Eya3	e8.0	50660	50745	1.07034	0.573857	chr4:132639046-132724764	EYA transcriptional coactivator and phosphatase 3	NULL	ENSMUSG00000028886	14050	0	0	0	0	0	0	0	0	0	chr4	+	132689705	132689790	ENSMUSE00001261526, ENSMUSE00001290365	0	2
Eya3	e9.0	53917	54100	1.01814	0.794839	chr4:132639046-132724764	EYA transcriptional coactivator and phosphatase 3	NULL	ENSMUSG00000028886	14050	0	0	0	0	0	0	0	0	0	chr4	+	132692962	132693145	ENSMUSE00001239009, ENSMUSE00001258687	0	2
Eya3	e14.0	67918	68078	1.04402	0.482258	chr4:132639046-132724764	EYA transcriptional coactivator and phosphatase 3	NULL	ENSMUSG00000028886	14050	1	0	0	0	0	0	0	0	0	chr4	+	132706963	132707123	ENSMUSE00001247842, ENSMUSE00001212160	0	2
Eya3	e17.0	80167	80267	1.03571	0.771139	chr4:132639046-132724764	EYA transcriptional coactivator and phosphatase 3	NULL	ENSMUSG00000028886	14050	1	0	0	0	0	0	0	0	0	chr4	+	132719212	132719312	ENSMUSE00001281363, ENSMUSE00001230720	0	2
Eya3	e2.0	17648	17743	1.25322	0.0851367	chr4:132639046-132724764	EYA transcriptional coactivator and phosphatase 3	NULL	ENSMUSG00000028886	14050	0	0	0	0	0	0	0	0	0	chr4	+	132656693	132656788	ENSMUSE00001267571, ENSMUSE00001266388	0	2
Eya3	e15.0	70900	71014	0.968746	0.662243	chr4:132639046-132724764	EYA transcriptional coactivator and phosphatase 3	NULL	ENSMUSG00000028886	14050	1	0	0	0	0	0	0	0	0	chr4	+	132709945	132710059	ENSMUSE00001277729, ENSMUSE00001256828	0	2
Eya3	e12.0	61976	62065	0.903384	0.472918	chr4:132639046-132724764	EYA transcriptional coactivator and phosphatase 3	NULL	ENSMUSG00000028886	14050	1	0	0	0	0	0	0	0	0	chr4	+	132701021	132701110	ENSMUSE00001294790, ENSMUSE00001260745	0	2
Eya3	e5.0	28110	28189	0.860452	0.0872707	chr4:132639046-132724764	EYA transcriptional coactivator and phosphatase 3	NULL	ENSMUSG00000028886	14050	0	0	0	0	0	0	0	0	0	chr4	+	132667155	132667234	ENSMUSE00001259348, ENSMUSE00001274908	0	2
Eya3	e6.0	31144	31170	0.914455	0.404664	chr4:132639046-132724764	EYA transcriptional coactivator and phosphatase 3	NULL	ENSMUSG00000028886	14050	0	0	0	0	0	0	0	0	0	chr4	+	132670189	132670215	ENSMUSE00000831563	1	2
Eya3	e18.0	82234	85719	0.958059	0.195969	chr4:132639046-132724764	EYA transcriptional coactivator and phosphatase 3	NULL	ENSMUSG00000028886	14050	1	0	0	0	0	0	0	0	0	chr4	+	132721279	132724764	NA	0	0
Eya3	e4.0	22850	22893	0.914541	0.212761	chr4:132639046-132724764	EYA transcriptional coactivator and phosphatase 3	NULL	ENSMUSG00000028886	14050	0	0	0	0	0	1	0	0	0	chr4	+	132661895	132661938	ENSMUSE00001265549, ENSMUSE00001240614, ENSMUSE00001283024	0	1
Eya3	e1.0	1	110	1.29197	0.0188174	chr4:132639046-132724764	EYA transcriptional coactivator and phosphatase 3	NULL	ENSMUSG00000028886	14050	0	0	0	0	0	0	0	0	0	chr4	+	132639046	132639155	ENSMUSE00000507155	0	0
Eya3	e10.0	55702	55838	1.00163	0.983425	chr4:132639046-132724764	EYA transcriptional coactivator and phosphatase 3	NULL	ENSMUSG00000028886	14050	0	0	0	0	0	0	0	0	0	chr4	+	132694747	132694883	ENSMUSE00001371993, ENSMUSE00001277835	0	2
Eya3	e11.0	59985	60068	0.885507	0.434155	chr4:132639046-132724764	EYA transcriptional coactivator and phosphatase 3	NULL	ENSMUSG00000028886	14050	1	0	0	0	0	0	0	0	0	chr4	+	132699030	132699113	ENSMUSE00001262424, ENSMUSE00001215551	0	2
Eya3	e7.0	33851	33987	0.997612	0.98502	chr4:132639046-132724764	EYA transcriptional coactivator and phosphatase 3	NULL	ENSMUSG00000028886	14050	0	0	0	1	0	1	0	0	0	chr4	+	132672896	132673032	ENSMUSE00001254623, ENSMUSE00001271536	0	1
Rpa2	e7.0	7891	7998	0.990924	0.80019	chr4:132768358-132778746	replication protein A2	30-kDaprotein,Rf-A2,RPA34	ENSMUSG00000028884	19891	1	0	0	0	0	0	0	0	0	chr4	+	132776248	132776355	ENSMUSE00000183119	0	2
Rpa2	e1.0	1	109	1.08761	0.359254	chr4:132768358-132778746	replication protein A2	30-kDaprotein,Rf-A2,RPA34	ENSMUSG00000028884	19891	0	0	0	0	0	0	0	0	0	chr4	+	132768358	132768466	NA	0	0
Rpa2	e8.0	8296	8390	1.09304	0.40536	chr4:132768358-132778746	replication protein A2	30-kDaprotein,Rf-A2,RPA34	ENSMUSG00000028884	19891	1	0	0	0	0	0	0	0	0	chr4	+	132776653	132776747	ENSMUSE00000183121	0	2
Rpa2	e6.0	6660	6776	0.858544	0.0676955	chr4:132768358-132778746	replication protein A2	30-kDaprotein,Rf-A2,RPA34	ENSMUSG00000028884	19891	1	0	0	0	0	0	0	0	0	chr4	+	132775017	132775133	ENSMUSE00000183115	0	2
Rpa2	e2.0	323	429	1.25647	0.0502375	chr4:132768358-132778746	replication protein A2	30-kDaprotein,Rf-A2,RPA34	ENSMUSG00000028884	19891	0	0	0	0	0	0	0	0	0	chr4	+	132768680	132768786	ENSMUSE00001301540, ENSMUSE00001222001	0	2
Rpa2	e3.0	2189	2290	1.03904	0.340064	chr4:132768358-132778746	replication protein A2	30-kDaprotein,Rf-A2,RPA34	ENSMUSG00000028884	19891	0	0	0	0	0	0	0	0	0	chr4	+	132770546	132770647	ENSMUSE00001228517, ENSMUSE00001276361	0	2
Rpa2	e9.0	9433	10389	0.962536	0.592318	chr4:132768358-132778746	replication protein A2	30-kDaprotein,Rf-A2,RPA34	ENSMUSG00000028884	19891	1	0	0	0	0	0	0	0	0	chr4	+	132777790	132778746	NA	0	0
Rpa2	e5.0	5470	5544	0.926597	0.508393	chr4:132768358-132778746	replication protein A2	30-kDaprotein,Rf-A2,RPA34	ENSMUSG00000028884	19891	0	0	0	0	0	0	0	0	0	chr4	+	132773827	132773901	ENSMUSE00000183111	0	2
Rpa2	e4.0	3484	3597	0.941637	0.531282	chr4:132768358-132778746	replication protein A2	30-kDaprotein,Rf-A2,RPA34	ENSMUSG00000028884	19891	0	0	0	0	0	0	0	0	0	chr4	+	132771841	132771954	ENSMUSE00001258869, ENSMUSE00001232427	0	2
Gm13033	e1.0	1	824	1	NA	chr4:132884544-132885367	predicted gene 13033	NULL	ENSMUSG00000083816	100038703	0	0	0	0	0	0	0	0	0	chr4	+	132884544	132885367	NA	0	2
Ahdc1	e3.0	43508	43698	0.922113	0.133006	chr4:133011506-133078110	AT hook, DNA binding motif, containing 1	D030015G18Rik	ENSMUSG00000037692	230793	0	0	0	0	0	0	0	0	0	chr4	+	133055013	133055203	ENSMUSE00000433838	0	1
Ahdc1	e6.0	49871	54772	1.00519	0.171396	chr4:133011506-133078110	AT hook, DNA binding motif, containing 1	D030015G18Rik	ENSMUSG00000037692	230793	0	0	0	0	0	0	0	0	0	chr4	+	133061376	133066277	ENSMUSE00000272010	0	1
Ahdc1	e4.0	49172	49387	0.878215	0.306715	chr4:133011506-133078110	AT hook, DNA binding motif, containing 1	D030015G18Rik	ENSMUSG00000037692	230793	0	0	0	0	0	0	0	0	0	chr4	+	133060677	133060892	NA	0	1
Ahdc1	e7.0	65482	66605	1.01114	0.90642	chr4:133011506-133078110	AT hook, DNA binding motif, containing 1	D030015G18Rik	ENSMUSG00000037692	230793	0	0	0	0	0	0	0	0	0	chr4	+	133076987	133078110	ENSMUSE00000667971	0	0
Ahdc1	e5.0	49522	49559	0.965095	0.825941	chr4:133011506-133078110	AT hook, DNA binding motif, containing 1	D030015G18Rik	ENSMUSG00000037692	230793	0	0	0	0	0	0	0	0	0	chr4	+	133061027	133061064	ENSMUSE00000433825	0	1
Ahdc1	e2.0	685	782	1.18561	0.00823614	chr4:133011506-133078110	AT hook, DNA binding motif, containing 1	D030015G18Rik	ENSMUSG00000037692	230793	0	0	0	0	0	0	0	0	0	chr4	+	133012190	133012287	ENSMUSE00000433845	0	0
Wasf2 // Mir7017	e8.0	63834	64345	1.10059	0.2657	chr4:133130563-133199751	WAS protein family, member 2 // microRNA 7017	D4Ertd13e,mmu-mir-7017,WAVE2	ENSMUSG00000028868,ENSMUSG00000099202	102466215,242687	0	0	0	0	0	0	0	0	0	chr4	+	133194396	133194907	ENSMUSE00000331657	0	1
Wasf2 // Mir7017	e5.0	58516	58633	0.734771	0.161909	chr4:133130563-133199751	WAS protein family, member 2 // microRNA 7017	D4Ertd13e,mmu-mir-7017,WAVE2	ENSMUSG00000028868,ENSMUSG00000099202	102466215,242687	0	0	0	0	0	0	0	0	0	chr4	+	133189078	133189195	ENSMUSE00000182960	0	1
Wasf2 // Mir7017	e4.0	55037	55190	0.991985	0.958439	chr4:133130563-133199751	WAS protein family, member 2 // microRNA 7017	D4Ertd13e,mmu-mir-7017,WAVE2	ENSMUSG00000028868,ENSMUSG00000099202	102466215,242687	0	0	0	0	0	0	0	0	0	chr4	+	133185599	133185752	ENSMUSE00000182948	0	1
Wasf2 // Mir7017	e3.0	54407	54541	1.18185	0.385279	chr4:133130563-133199751	WAS protein family, member 2 // microRNA 7017	D4Ertd13e,mmu-mir-7017,WAVE2	ENSMUSG00000028868,ENSMUSG00000099202	102466215,242687	0	0	0	0	0	0	0	0	0	chr4	+	133184969	133185103	ENSMUSE00000182945	0	1
Wasf2 // Mir7017	e6.0	59567	59697	0.981915	0.871661	chr4:133130563-133199751	WAS protein family, member 2 // microRNA 7017	D4Ertd13e,mmu-mir-7017,WAVE2	ENSMUSG00000028868,ENSMUSG00000099202	102466215,242687	0	0	0	0	0	0	0	0	0	chr4	+	133190129	133190259	ENSMUSE00000182942	0	1
Wasf2 // Mir7017	e7.0	61543	61698	0.934267	0.648955	chr4:133130563-133199751	WAS protein family, member 2 // microRNA 7017	D4Ertd13e,mmu-mir-7017,WAVE2	ENSMUSG00000028868,ENSMUSG00000099202	102466215,242687	0	0	0	0	0	0	0	0	0	chr4	+	133192105	133192260	ENSMUSE00000182963	0	1
Wasf2 // Mir7017	e2.0	45879	46050	1.55305	0.0520192	chr4:133130563-133199751	WAS protein family, member 2 // microRNA 7017	D4Ertd13e,mmu-mir-7017,WAVE2	ENSMUSG00000028868,ENSMUSG00000099202	102466215,242687	0	0	0	0	0	0	0	0	0	chr4	+	133176441	133176612	ENSMUSE00001238901, ENSMUSE00001300987	0	0
Wasf2 // Mir7017	e9.0	65156	69189	1.20502	0.123571	chr4:133130563-133199751	WAS protein family, member 2 // microRNA 7017	D4Ertd13e,mmu-mir-7017,WAVE2	ENSMUSG00000028868,ENSMUSG00000099202	102466215,242687	0	0	0	0	0	0	0	0	0	chr4	+	133195718	133199751	NA	0	0
Slc9a1 // Mir5122	e11.0	51768	51840	1.02025	0.788798	chr4:133369735-133423701	solute carrier family 9 (sodium/hydrogen exchanger), member 1 // microRNA 5122	antiporter,Apnh,mmu-mir-5122,Nhe-1,Nhe1	ENSMUSG00000028854,ENSMUSG00000092745	100628620,20544	0	0	0	0	0	0	0	0	0	chr4	+	133421502	133421574	ENSMUSE00001223506, ENSMUSE00001243149	0	2
Slc9a1 // Mir5122	e7.0	50191	50261	0.994414	0.910345	chr4:133369735-133423701	solute carrier family 9 (sodium/hydrogen exchanger), member 1 // microRNA 5122	antiporter,Apnh,mmu-mir-5122,Nhe-1,Nhe1	ENSMUSG00000028854,ENSMUSG00000092745	100628620,20544	0	0	0	0	0	0	0	0	0	chr4	+	133419925	133419995	ENSMUSE00000182808	0	1
Slc9a1 // Mir5122	e1.0	1	1173	0.960098	0.411395	chr4:133369735-133423701	solute carrier family 9 (sodium/hydrogen exchanger), member 1 // microRNA 5122	antiporter,Apnh,mmu-mir-5122,Nhe-1,Nhe1	ENSMUSG00000028854,ENSMUSG00000092745	100628620,20544	0	0	0	0	0	0	0	0	0	chr4	+	133369735	133370907	NA	0	0
Slc9a1 // Mir5122	e12.0	52253	53967	1.033	0.524357	chr4:133369735-133423701	solute carrier family 9 (sodium/hydrogen exchanger), member 1 // microRNA 5122	antiporter,Apnh,mmu-mir-5122,Nhe-1,Nhe1	ENSMUSG00000028854,ENSMUSG00000092745	100628620,20544	0	0	0	0	0	0	0	0	0	chr4	+	133421987	133423701	NA	0	0
Slc9a1 // Mir5122	e3.0	45567	45817	1.03001	0.549505	chr4:133369735-133423701	solute carrier family 9 (sodium/hydrogen exchanger), member 1 // microRNA 5122	antiporter,Apnh,mmu-mir-5122,Nhe-1,Nhe1	ENSMUSG00000028854,ENSMUSG00000092745	100628620,20544	0	0	0	0	0	0	0	0	0	chr4	+	133415301	133415551	ENSMUSE00000182813	0	1
Slc9a1 // Mir5122	e6.0	49720	49809	0.976277	0.74271	chr4:133369735-133423701	solute carrier family 9 (sodium/hydrogen exchanger), member 1 // microRNA 5122	antiporter,Apnh,mmu-mir-5122,Nhe-1,Nhe1	ENSMUSG00000028854,ENSMUSG00000092745	100628620,20544	0	0	0	0	0	0	0	0	0	chr4	+	133419454	133419543	ENSMUSE00001243797, ENSMUSE00001218254	0	1
Slc9a1 // Mir5122	e5.0	48166	48368	0.947427	0.353916	chr4:133369735-133423701	solute carrier family 9 (sodium/hydrogen exchanger), member 1 // microRNA 5122	antiporter,Apnh,mmu-mir-5122,Nhe-1,Nhe1	ENSMUSG00000028854,ENSMUSG00000092745	100628620,20544	0	0	0	0	0	0	0	0	0	chr4	+	133417900	133418102	ENSMUSE00001220505, ENSMUSE00001232101	0	1
Slc9a1 // Mir5122	e10.0	51052	51153	1.06355	0.280015	chr4:133369735-133423701	solute carrier family 9 (sodium/hydrogen exchanger), member 1 // microRNA 5122	antiporter,Apnh,mmu-mir-5122,Nhe-1,Nhe1	ENSMUSG00000028854,ENSMUSG00000092745	100628620,20544	0	0	0	0	0	0	0	0	0	chr4	+	133420786	133420887	ENSMUSE00001261847, ENSMUSE00001240573	0	1
Slc9a1 // Mir5122	e8.0	50368	50541	1.01397	0.790106	chr4:133369735-133423701	solute carrier family 9 (sodium/hydrogen exchanger), member 1 // microRNA 5122	antiporter,Apnh,mmu-mir-5122,Nhe-1,Nhe1	ENSMUSG00000028854,ENSMUSG00000092745	100628620,20544	0	0	0	0	0	0	0	0	0	chr4	+	133420102	133420275	ENSMUSE00001225453, ENSMUSE00001229114	0	1
Slc9a1 // Mir5122	e2.0	42103	42563	0.949033	0.0724623	chr4:133369735-133423701	solute carrier family 9 (sodium/hydrogen exchanger), member 1 // microRNA 5122	antiporter,Apnh,mmu-mir-5122,Nhe-1,Nhe1	ENSMUSG00000028854,ENSMUSG00000092745	100628620,20544	0	0	0	0	0	0	0	0	0	chr4	+	133411837	133412297	ENSMUSE00000182799	0	1
Slc9a1 // Mir5122	e9.0	50771	50885	1.09919	0.226048	chr4:133369735-133423701	solute carrier family 9 (sodium/hydrogen exchanger), member 1 // microRNA 5122	antiporter,Apnh,mmu-mir-5122,Nhe-1,Nhe1	ENSMUSG00000028854,ENSMUSG00000092745	100628620,20544	0	0	0	0	0	0	0	0	0	chr4	+	133420505	133420619	ENSMUSE00001267504, ENSMUSE00001240809	0	1
Slc9a1 // Mir5122	e4.0	46547	46764	1.00386	0.957684	chr4:133369735-133423701	solute carrier family 9 (sodium/hydrogen exchanger), member 1 // microRNA 5122	antiporter,Apnh,mmu-mir-5122,Nhe-1,Nhe1	ENSMUSG00000028854,ENSMUSG00000092745	100628620,20544	0	0	0	0	0	0	0	0	0	chr4	+	133416281	133416498	ENSMUSE00000182811	0	1
Gpatch3	e3.0	5043	5217	1.19415	0.199162	chr4:133574744-133584242	G patch domain containing 3	D930035B09Rik,Gpatc3	ENSMUSG00000028850	242691	0	0	0	0	0	0	0	0	0	chr4	+	133579786	133579960	ENSMUSE00000355427	0	2
Gpatch3	e2.0	3188	3591	0.91335	0.414542	chr4:133574744-133584242	G patch domain containing 3	D930035B09Rik,Gpatc3	ENSMUSG00000028850	242691	0	0	0	0	0	0	0	0	0	chr4	+	133577931	133578334	NA	0	2
Gpatch3	e7.0	8876	9499	0.910631	0.554003	chr4:133574744-133584242	G patch domain containing 3	D930035B09Rik,Gpatc3	ENSMUSG00000028850	242691	0	0	0	0	0	0	0	0	0	chr4	+	133583619	133584242	NA	0	0
Gpatch3	e4.0	5908	5967	1.19409	0.218155	chr4:133574744-133584242	G patch domain containing 3	D930035B09Rik,Gpatc3	ENSMUSG00000028850	242691	0	0	0	0	0	0	0	0	0	chr4	+	133580651	133580710	ENSMUSE00001244280, ENSMUSE00001282228	0	2
Gpatch3	e2.0	3164	3187	0.887978	0.512762	chr4:133574744-133584242	G patch domain containing 3	D930035B09Rik,Gpatc3	ENSMUSG00000028850	242691	0	0	0	0	0	0	0	0	0	chr4	+	133577907	133577930	NA	1	2
Gpatch3	e5.0	7729	7850	1.0181	0.93212	chr4:133574744-133584242	G patch domain containing 3	D930035B09Rik,Gpatc3	ENSMUSG00000028850	242691	0	0	0	0	0	0	0	0	0	chr4	+	133582472	133582593	ENSMUSE00001221397, ENSMUSE00001275265	0	2
Gpatch3	e6.0	8239	8366	0.876195	0.378193	chr4:133574744-133584242	G patch domain containing 3	D930035B09Rik,Gpatc3	ENSMUSG00000028850	242691	0	0	0	0	0	0	0	0	0	chr4	+	133582982	133583109	ENSMUSE00000182764	0	2
Gpn2	e2.0	1538	1694	0.917365	0.179264	chr4:133584373-133591735	GPN-loop GTPase 2	Atpbd1b	ENSMUSG00000028848	100210	0	0	0	0	0	0	0	0	0	chr4	+	133585910	133586066	ENSMUSE00000182754	0	2
Gpn2	e3.0	4128	4288	0.957288	0.538297	chr4:133584373-133591735	GPN-loop GTPase 2	Atpbd1b	ENSMUSG00000028848	100210	0	0	0	0	0	0	0	0	0	chr4	+	133588500	133588660	ENSMUSE00000182749	0	2
Gpn2	e1.0	428	497	1.21955	0.0137694	chr4:133584373-133591735	GPN-loop GTPase 2	Atpbd1b	ENSMUSG00000028848	100210	0	0	0	0	0	0	0	0	0	chr4	+	133584800	133584869	NA	0	1
Gpn2	e4.0	5395	5525	0.862553	0.116244	chr4:133584373-133591735	GPN-loop GTPase 2	Atpbd1b	ENSMUSG00000028848	100210	0	0	0	0	0	0	0	0	0	chr4	+	133589767	133589897	ENSMUSE00000182752	0	2
Gpn2	e1.0	1	427	1.05848	0.601446	chr4:133584373-133591735	GPN-loop GTPase 2	Atpbd1b	ENSMUSG00000028848	100210	0	0	0	0	0	0	0	0	0	chr4	+	133584373	133584799	NA	0	1
Gpn2	e5.0	6954	7363	1.10412	0.369612	chr4:133584373-133591735	GPN-loop GTPase 2	Atpbd1b	ENSMUSG00000028848	100210	0	0	0	0	0	0	0	0	0	chr4	+	133591326	133591735	ENSMUSE00000390650	0	1
Ubxn11	e11.0	22253	22373	0.871899	0.549678	chr4:134102582-134126780	UBX domain protein 11	4930506L07Rik,Soci,Ubxd5	ENSMUSG00000012126	67586	0	0	0	1	0	1	0	0	0	chr4	+	134124834	134124954	ENSMUSE00001295126, ENSMUSE00001284733	0	1
Ubxn11	e4.0	6979	7077	0.873236	0.729124	chr4:134102582-134126780	UBX domain protein 11	4930506L07Rik,Soci,Ubxd5	ENSMUSG00000012126	67586	0	0	0	0	0	1	0	0	0	chr4	+	134109560	134109658	ENSMUSE00001292688, ENSMUSE00001258155	0	1
Ubxn11	e9.0	20811	21022	0.953244	0.750842	chr4:134102582-134126780	UBX domain protein 11	4930506L07Rik,Soci,Ubxd5	ENSMUSG00000012126	67586	0	0	0	0	0	0	0	0	0	chr4	+	134123392	134123603	ENSMUSE00001248246, ENSMUSE00001249909	0	2
Ubxn11	e3.0	6510	6538	1.12312	0.76232	chr4:134102582-134126780	UBX domain protein 11	4930506L07Rik,Soci,Ubxd5	ENSMUSG00000012126	67586	0	0	0	0	0	1	0	0	0	chr4	+	134109091	134109119	ENSMUSE00001230738, ENSMUSE00001207817	0	1
Ubxn11	e5.0	9934	10028	1.08087	0.848128	chr4:134102582-134126780	UBX domain protein 11	4930506L07Rik,Soci,Ubxd5	ENSMUSG00000012126	67586	0	0	0	0	0	1	0	0	0	chr4	+	134112515	134112609	ENSMUSE00001252036, ENSMUSE00001294852	0	1
Ubxn11	e14.0	23785	23925	1.0331	0.799874	chr4:134102582-134126780	UBX domain protein 11	4930506L07Rik,Soci,Ubxd5	ENSMUSG00000012126	67586	1	0	0	0	0	0	0	0	0	chr4	+	134126366	134126506	ENSMUSE00001223789, ENSMUSE00001257305	0	2
Ubxn11	e10.0	21261	21338	0.806974	0.46439	chr4:134102582-134126780	UBX domain protein 11	4930506L07Rik,Soci,Ubxd5	ENSMUSG00000012126	67586	0	0	0	0	0	0	0	0	0	chr4	+	134123842	134123919	ENSMUSE00001257355, ENSMUSE00001254173	0	2
Ubxn11	e2.0	5671	5774	1.39959	0.411651	chr4:134102582-134126780	UBX domain protein 11	4930506L07Rik,Soci,Ubxd5	ENSMUSG00000012126	67586	0	0	0	0	0	1	0	0	0	chr4	+	134108252	134108355	ENSMUSE00001262292, ENSMUSE00001299593	0	1
Ubxn11	e13.0	23626	23699	1.50748	0.10468	chr4:134102582-134126780	UBX domain protein 11	4930506L07Rik,Soci,Ubxd5	ENSMUSG00000012126	67586	1	0	0	0	0	0	0	0	0	chr4	+	134126207	134126280	ENSMUSE00001302232, ENSMUSE00001274602	0	2
Ubxn11	e12.0	22485	22588	1.08977	0.62693	chr4:134102582-134126780	UBX domain protein 11	4930506L07Rik,Soci,Ubxd5	ENSMUSG00000012126	67586	0	0	0	0	0	0	0	0	0	chr4	+	134125066	134125169	ENSMUSE00001234251, ENSMUSE00001243444	0	2
NULL	e1.0	1	3280	1	NA	chr4:134370746-134374025	NULL	NULL	NULL	NULL	0	0	0	0	0	0	0	0	0	chr4	+	134370746	134374025	NA	0	2
Pafah2	e12.0	29154	31091	0.985762	0.682438	chr4:134396320-134427410	platelet-activating factor acetylhydrolase 2	2310074E22Rik	ENSMUSG00000037366	100163	0	0	0	0	0	0	0	0	0	chr4	+	134425473	134427410	NA	0	1
Pafah2	e9.0	21723	21814	0.684826	0.0672225	chr4:134396320-134427410	platelet-activating factor acetylhydrolase 2	2310074E22Rik	ENSMUSG00000037366	100163	0	0	0	0	0	0	0	0	0	chr4	+	134418042	134418133	ENSMUSE00001285315, ENSMUSE00001258845	0	1
Pafah2	e7.0	15448	15586	1.11992	0.602644	chr4:134396320-134427410	platelet-activating factor acetylhydrolase 2	2310074E22Rik	ENSMUSG00000037366	100163	0	0	0	0	0	0	0	0	0	chr4	+	134411767	134411905	ENSMUSE00001272114, ENSMUSE00001262401	0	1
Pafah2	e6.0	14585	14653	1.2828	0.220787	chr4:134396320-134427410	platelet-activating factor acetylhydrolase 2	2310074E22Rik	ENSMUSG00000037366	100163	0	0	0	0	0	0	0	0	0	chr4	+	134410904	134410972	ENSMUSE00001247383, ENSMUSE00001247394	0	1
Pafah2	e10.0	23550	23720	0.985891	0.916138	chr4:134396320-134427410	platelet-activating factor acetylhydrolase 2	2310074E22Rik	ENSMUSG00000037366	100163	0	0	0	0	0	0	0	0	0	chr4	+	134419869	134420039	ENSMUSE00001259067, ENSMUSE00001284009	0	2
Pafah2	e3.0	6651	6785	0.70008	0.195332	chr4:134396320-134427410	platelet-activating factor acetylhydrolase 2	2310074E22Rik	ENSMUSG00000037366	100163	0	0	0	0	0	0	0	0	0	chr4	+	134402970	134403104	ENSMUSE00001244468, ENSMUSE00001237714, ENSMUSE00001300333	0	1
Pafah2	e4.0	7774	7924	1.21254	0.336682	chr4:134396320-134427410	platelet-activating factor acetylhydrolase 2	2310074E22Rik	ENSMUSG00000037366	100163	0	0	0	0	0	1	0	0	0	chr4	+	134404093	134404243	ENSMUSE00001293826, ENSMUSE00001216017	0	1
Pafah2	e11.0	26059	26213	1.24227	0.152634	chr4:134396320-134427410	platelet-activating factor acetylhydrolase 2	2310074E22Rik	ENSMUSG00000037366	100163	0	0	0	0	0	0	0	0	0	chr4	+	134422378	134422532	ENSMUSE00001237545, ENSMUSE00001292696	0	2
Pafah2	e5.0	8687	8783	1.53981	0.242455	chr4:134396320-134427410	platelet-activating factor acetylhydrolase 2	2310074E22Rik	ENSMUSG00000037366	100163	0	0	0	0	0	1	0	0	0	chr4	+	134405006	134405102	ENSMUSE00000266820	0	0
Pafah2	e8.0	17023	17136	1.10032	0.399064	chr4:134396320-134427410	platelet-activating factor acetylhydrolase 2	2310074E22Rik	ENSMUSG00000037366	100163	0	0	0	0	0	0	0	0	0	chr4	+	134413342	134413455	ENSMUSE00001211125, ENSMUSE00001246627	0	1
Stmn1	e1.0	1	110	1.38788	0.0535235	chr4:134468320-134473842	stathmin 1	19K,Lag,Lap18,leukemiaassociatedphosphoproteinp18,metablastin,oncoprotein18,op18,p18,p19,pig,PP17,PP18,PR22,prosolin,SMN	ENSMUSG00000028832	16765	0	0	0	0	0	0	0	0	0	chr4	+	134468320	134468429	ENSMUSE00000743951	0	0
Stmn1	e2.0	1784	1856	1.16873	0.0497923	chr4:134468320-134473842	stathmin 1	19K,Lag,Lap18,leukemiaassociatedphosphoproteinp18,metablastin,oncoprotein18,op18,p18,p19,pig,PP17,PP18,PR22,prosolin,SMN	ENSMUSG00000028832	16765	0	0	0	0	0	0	0	0	0	chr4	+	134470103	134470175	ENSMUSE00000385882	0	2
Stmn1	e4.0	4485	4676	1.22184	0.0134977	chr4:134468320-134473842	stathmin 1	19K,Lag,Lap18,leukemiaassociatedphosphoproteinp18,metablastin,oncoprotein18,op18,p18,p19,pig,PP17,PP18,PR22,prosolin,SMN	ENSMUSG00000028832	16765	0	0	0	0	0	0	0	0	0	chr4	+	134472804	134472995	ENSMUSE00000524596	0	2
Stmn1	e3.0	2348	2520	1.07558	0.0962364	chr4:134468320-134473842	stathmin 1	19K,Lag,Lap18,leukemiaassociatedphosphoproteinp18,metablastin,oncoprotein18,op18,p18,p19,pig,PP17,PP18,PR22,prosolin,SMN	ENSMUSG00000028832	16765	0	0	0	0	0	0	0	0	0	chr4	+	134470667	134470839	ENSMUSE00000182530	0	2
Stmn1	e5.0	5013	5523	0.920684	0.0178704	chr4:134468320-134473842	stathmin 1	19K,Lag,Lap18,leukemiaassociatedphosphoproteinp18,metablastin,oncoprotein18,op18,p18,p19,pig,PP17,PP18,PR22,prosolin,SMN	ENSMUSG00000028832	16765	0	0	0	0	0	0	0	0	0	chr4	+	134473332	134473842	NA	0	0
Paqr7	e1.0	1	275	1.07832	0.388749	chr4:134496761-134510235	progestin and adipoQ receptor family member VII	2310021M12Rik,mPR,Mpra,PGLP	ENSMUSG00000037348	71904	0	0	0	0	0	0	0	0	0	chr4	+	134496761	134497035	NA	0	0
Paqr7	e2.0	3840	3923	2.52414	0.0518046	chr4:134496761-134510235	progestin and adipoQ receptor family member VII	2310021M12Rik,mPR,Mpra,PGLP	ENSMUSG00000037348	71904	0	0	0	1	0	1	0	0	1	chr4	+	134500600	134500683	ENSMUSE00000801244	0	0
Paqr7	e4.0	10043	13475	1	NA	chr4:134496761-134510235	progestin and adipoQ receptor family member VII	2310021M12Rik,mPR,Mpra,PGLP	ENSMUSG00000037348	71904	0	0	0	0	0	0	0	0	0	chr4	+	134506803	134510235	ENSMUSE00000906487	0	1
Rsrp1	e2.0	253	860	1.05307	0.378188	chr4:134923623-134927673	arginine/serine rich protein 1	2700043I21Rik,D4Ucla2,D4Wsu53e	ENSMUSG00000037266	27981	0	0	0	0	0	0	0	0	0	chr4	+	134923875	134924482	ENSMUSE00001276117, ENSMUSE00001234801	0	2
Rsrp1	e1.0	1	145	1.04834	0.11762	chr4:134923623-134927673	arginine/serine rich protein 1	2700043I21Rik,D4Ucla2,D4Wsu53e	ENSMUSG00000037266	27981	0	0	0	0	0	0	0	0	0	chr4	+	134923623	134923767	NA	0	0
Rsrp1	e4.0	3113	3196	0.93411	0.550734	chr4:134923623-134927673	arginine/serine rich protein 1	2700043I21Rik,D4Ucla2,D4Wsu53e	ENSMUSG00000037266	27981	0	0	0	0	0	0	0	0	0	chr4	+	134926735	134926818	ENSMUSE00001262178, ENSMUSE00001253847	0	2
Rsrp1	e5.0	3309	4051	0.895722	0.392962	chr4:134923623-134927673	arginine/serine rich protein 1	2700043I21Rik,D4Ucla2,D4Wsu53e	ENSMUSG00000037266	27981	0	0	0	0	0	0	0	0	0	chr4	+	134926931	134927673	NA	0	0
Rsrp1	e3.0	1671	1810	0.972253	0.344874	chr4:134923623-134927673	arginine/serine rich protein 1	2700043I21Rik,D4Ucla2,D4Wsu53e	ENSMUSG00000037266	27981	0	0	0	0	0	0	0	0	0	chr4	+	134925293	134925432	ENSMUSE00001304734, ENSMUSE00001214160	0	2
Rsrp1	ae3.0	1811	2154	1.02839	0.927913	chr4:134923623-134927673	arginine/serine rich protein 1	2700043I21Rik,D4Ucla2,D4Wsu53e	ENSMUSG00000037266	27981	0	0	0	0	0	0	0	0	0	chr4	+	134925433	134925776	NA	0	NA
Rsrp1	ae4.0	2155	3112	0.832028	0.677715	chr4:134923623-134927673	arginine/serine rich protein 1	2700043I21Rik,D4Ucla2,D4Wsu53e	ENSMUSG00000037266	27981	0	0	0	0	0	0	0	0	0	chr4	+	134925777	134926734	NA	0	2
Syf2	e4.0	3956	4073	1.01555	0.681679	chr4:134930977-134937537	SYF2 homolog, RNA splicing factor (S. cerevisiae)	1110018L13Rik,Cbpin,D4Bwg1551e,Gcipip,mp29,Ntc31,p29	ENSMUSG00000028821	68592	0	0	0	0	0	0	0	0	0	chr4	+	134934932	134935049	ENSMUSE00000182438	0	2
Syf2	e2.0	204	308	0.998407	0.977434	chr4:134930977-134937537	SYF2 homolog, RNA splicing factor (S. cerevisiae)	1110018L13Rik,Cbpin,D4Bwg1551e,Gcipip,mp29,Ntc31,p29	ENSMUSG00000028821	68592	0	0	0	0	0	0	0	0	0	chr4	+	134931180	134931284	ENSMUSE00001312317, ENSMUSE00001216849	0	2
Syf2	e5.0	4398	4488	1.02438	0.520909	chr4:134930977-134937537	SYF2 homolog, RNA splicing factor (S. cerevisiae)	1110018L13Rik,Cbpin,D4Bwg1551e,Gcipip,mp29,Ntc31,p29	ENSMUSG00000028821	68592	0	0	0	0	0	0	0	0	0	chr4	+	134935374	134935464	ENSMUSE00000182436	0	2
Syf2	e3.0	3480	3605	0.959292	0.410865	chr4:134930977-134937537	SYF2 homolog, RNA splicing factor (S. cerevisiae)	1110018L13Rik,Cbpin,D4Bwg1551e,Gcipip,mp29,Ntc31,p29	ENSMUSG00000028821	68592	0	0	0	0	0	0	0	0	0	chr4	+	134934456	134934581	ENSMUSE00001258436, ENSMUSE00001289806	0	2
Syf2	e6.0	5007	5105	1.01416	0.692806	chr4:134930977-134937537	SYF2 homolog, RNA splicing factor (S. cerevisiae)	1110018L13Rik,Cbpin,D4Bwg1551e,Gcipip,mp29,Ntc31,p29	ENSMUSG00000028821	68592	0	0	0	0	0	0	0	0	0	chr4	+	134935983	134936081	ENSMUSE00000182445	0	2
Syf2	e7.0	5864	6561	0.973024	0.326291	chr4:134930977-134937537	SYF2 homolog, RNA splicing factor (S. cerevisiae)	1110018L13Rik,Cbpin,D4Bwg1551e,Gcipip,mp29,Ntc31,p29	ENSMUSG00000028821	68592	0	0	0	0	0	0	0	0	0	chr4	+	134936840	134937537	NA	0	1
Syf2	e1.0	1	42	1.13433	0.0189052	chr4:134930977-134937537	SYF2 homolog, RNA splicing factor (S. cerevisiae)	1110018L13Rik,Cbpin,D4Bwg1551e,Gcipip,mp29,Ntc31,p29	ENSMUSG00000028821	68592	0	0	0	0	0	0	0	0	0	chr4	+	134930977	134931018	NA	0	0
Stpg1	e7.0	29445	29556	1.15846	0.46961	chr4:135495976-135537805	sperm tail PG rich repeat containing 1	4930403G18Rik,4930555I21Rik	ENSMUSG00000028801	78806	0	0	0	0	0	0	0	0	0	chr4	+	135525420	135525531	ENSMUSE00001263522, ENSMUSE00001210891	0	2
Stpg1	e10.0	40602	41830	1.02824	0.76823	chr4:135495976-135537805	sperm tail PG rich repeat containing 1	4930403G18Rik,4930555I21Rik	ENSMUSG00000028801	78806	1	0	0	0	0	0	0	0	0	chr4	+	135536577	135537805	NA	0	0
Stpg1	e9.0	37664	37854	0.987206	0.845259	chr4:135495976-135537805	sperm tail PG rich repeat containing 1	4930403G18Rik,4930555I21Rik	ENSMUSG00000028801	78806	0	0	0	0	0	0	0	0	0	chr4	+	135533639	135533829	ENSMUSE00000182311	0	2
Stpg1	e8.0	33517	33682	1.06587	0.348258	chr4:135495976-135537805	sperm tail PG rich repeat containing 1	4930403G18Rik,4930555I21Rik	ENSMUSG00000028801	78806	0	0	0	0	0	0	0	0	0	chr4	+	135529492	135529657	ENSMUSE00001231659, ENSMUSE00001227537	0	2
Srsf10	e4.0	6025	6131	0.996772	0.967283	chr4:135855747-135869897	serine/arginine-rich splicing factor 10	Fusip1,FUSIP2,Nssr,NSSR1,NSSR2,Sfrs13a,SRrp40,Srsf13a,TASR1,TASR2	ENSMUSG00000028676	14105	1	0	0	0	0	0	0	0	0	chr4	+	135861771	135861877	NA	0	2
Srsf10	e2.0	2559	2658	1.01804	0.837624	chr4:135855747-135869897	serine/arginine-rich splicing factor 10	Fusip1,FUSIP2,Nssr,NSSR1,NSSR2,Sfrs13a,SRrp40,Srsf13a,TASR1,TASR2	ENSMUSG00000028676	14105	0	0	0	0	0	0	0	0	0	chr4	+	135858305	135858404	NA	0	2
Srsf10	e8.0	11380	14151	1.06942	0.455343	chr4:135855747-135869897	serine/arginine-rich splicing factor 10	Fusip1,FUSIP2,Nssr,NSSR1,NSSR2,Sfrs13a,SRrp40,Srsf13a,TASR1,TASR2	ENSMUSG00000028676	14105	1	0	0	0	0	0	0	0	0	chr4	+	135867126	135869897	NA	0	0
Srsf10	e5.0	7294	7456	0.9983	0.96952	chr4:135855747-135869897	serine/arginine-rich splicing factor 10	Fusip1,FUSIP2,Nssr,NSSR1,NSSR2,Sfrs13a,SRrp40,Srsf13a,TASR1,TASR2	ENSMUSG00000028676	14105	1	0	0	0	0	0	0	0	0	chr4	+	135863040	135863202	ENSMUSE00001293799, ENSMUSE00001307548	0	2
Srsf10	e6.0	7781	7830	0.946952	0.565727	chr4:135855747-135869897	serine/arginine-rich splicing factor 10	Fusip1,FUSIP2,Nssr,NSSR1,NSSR2,Sfrs13a,SRrp40,Srsf13a,TASR1,TASR2	ENSMUSG00000028676	14105	0	0	0	0	0	0	0	0	0	chr4	+	135863527	135863576	NA	0	2
Srsf10	ae2.0	2659	2725	1.14118	0.491702	chr4:135855747-135869897	serine/arginine-rich splicing factor 10	Fusip1,FUSIP2,Nssr,NSSR1,NSSR2,Sfrs13a,SRrp40,Srsf13a,TASR1,TASR2	ENSMUSG00000028676	14105	0	0	0	0	0	0	0	0	0	chr4	+	135858405	135858471	NA	0	NA
Srsf10	e1.0	1	545	1.02269	0.876077	chr4:135855747-135869897	serine/arginine-rich splicing factor 10	Fusip1,FUSIP2,Nssr,NSSR1,NSSR2,Sfrs13a,SRrp40,Srsf13a,TASR1,TASR2	ENSMUSG00000028676	14105	0	0	0	0	0	0	0	0	0	chr4	+	135855747	135856291	ENSMUSE00000524552	0	0
Srsf10	e7.0	7983	10083	0.962806	0.339139	chr4:135855747-135869897	serine/arginine-rich splicing factor 10	Fusip1,FUSIP2,Nssr,NSSR1,NSSR2,Sfrs13a,SRrp40,Srsf13a,TASR1,TASR2	ENSMUSG00000028676	14105	1	0	0	0	0	0	0	0	0	chr4	+	135863729	135865829	NA	0	0
Srsf10	e6.0	7777	7780	0.964303	0.719181	chr4:135855747-135869897	serine/arginine-rich splicing factor 10	Fusip1,FUSIP2,Nssr,NSSR1,NSSR2,Sfrs13a,SRrp40,Srsf13a,TASR1,TASR2	ENSMUSG00000028676	14105	0	0	0	0	0	0	0	0	0	chr4	+	135863523	135863526	NA	1	2
Fuca1	e5.0	12174	12374	1.02145	0.709699	chr4:135920726-135940313	fucosidase, alpha-L- 1, tissue	0610006A03Rik,9530055J05Rik,Afuc	ENSMUSG00000028673	71665	0	0	0	0	0	0	0	0	0	chr4	+	135932899	135933099	ENSMUSE00001280364, ENSMUSE00001216837	0	2
Fuca1	e3.0	4824	4961	1.01524	0.832976	chr4:135920726-135940313	fucosidase, alpha-L- 1, tissue	0610006A03Rik,9530055J05Rik,Afuc	ENSMUSG00000028673	71665	0	0	0	0	0	0	0	0	0	chr4	+	135925549	135925686	ENSMUSE00000181220	0	2
Fuca1	e6.0	13965	14155	0.940424	0.131513	chr4:135920726-135940313	fucosidase, alpha-L- 1, tissue	0610006A03Rik,9530055J05Rik,Afuc	ENSMUSG00000028673	71665	0	0	0	0	0	0	0	0	0	chr4	+	135934690	135934880	ENSMUSE00000181227	0	2
Fuca1	e8.0	18349	19588	1.10329	0.353232	chr4:135920726-135940313	fucosidase, alpha-L- 1, tissue	0610006A03Rik,9530055J05Rik,Afuc	ENSMUSG00000028673	71665	0	0	0	0	0	0	0	0	0	chr4	+	135939074	135940313	NA	0	0
Fuca1	e2.0	2242	2376	0.93732	0.520954	chr4:135920726-135940313	fucosidase, alpha-L- 1, tissue	0610006A03Rik,9530055J05Rik,Afuc	ENSMUSG00000028673	71665	0	0	0	0	0	0	0	0	0	chr4	+	135922967	135923101	ENSMUSE00000400130	0	2
Fuca1	e4.0	9174	9279	0.947905	0.602482	chr4:135920726-135940313	fucosidase, alpha-L- 1, tissue	0610006A03Rik,9530055J05Rik,Afuc	ENSMUSG00000028673	71665	0	0	0	0	0	0	0	0	0	chr4	+	135929899	135930004	ENSMUSE00000181225	0	2
Fuca1	e7.0	16198	16297	1.15963	0.133894	chr4:135920726-135940313	fucosidase, alpha-L- 1, tissue	0610006A03Rik,9530055J05Rik,Afuc	ENSMUSG00000028673	71665	0	0	0	0	0	0	0	0	0	chr4	+	135936923	135937022	ENSMUSE00000181221	0	2
Fuca1	e1.0	1	425	1.18897	0.32332	chr4:135920726-135940313	fucosidase, alpha-L- 1, tissue	0610006A03Rik,9530055J05Rik,Afuc	ENSMUSG00000028673	71665	0	0	0	0	0	0	0	0	0	chr4	+	135920726	135921150	NA	0	0
Hmgcl	e7.0	13525	13713	0.969579	0.108416	chr4:135946453-135962668	3-hydroxy-3-methylglutaryl-Coenzyme A lyase	NULL	ENSMUSG00000028672	15356	0	0	0	0	0	0	0	0	0	chr4	+	135959977	135960165	ENSMUSE00001282314, ENSMUSE00001300073	0	2
Hmgcl	e2.0	4098	4181	1.18309	0.139658	chr4:135946453-135962668	3-hydroxy-3-methylglutaryl-Coenzyme A lyase	NULL	ENSMUSG00000028672	15356	0	0	0	0	0	0	0	0	0	chr4	+	135950550	135950633	ENSMUSE00001268366, ENSMUSE00001300689	0	2
Hmgcl	e6.0	12271	12334	0.882232	0.1122	chr4:135946453-135962668	3-hydroxy-3-methylglutaryl-Coenzyme A lyase	NULL	ENSMUSG00000028672	15356	0	0	0	0	0	0	0	0	0	chr4	+	135958723	135958786	ENSMUSE00001218987, ENSMUSE00001238671	0	2
Hmgcl	e4.0	7405	7500	0.959775	0.323788	chr4:135946453-135962668	3-hydroxy-3-methylglutaryl-Coenzyme A lyase	NULL	ENSMUSG00000028672	15356	0	0	0	0	0	0	0	0	0	chr4	+	135953857	135953952	ENSMUSE00001219557, ENSMUSE00001273651	0	2
Hmgcl	e5.0	9135	9283	0.928613	0.371689	chr4:135946453-135962668	3-hydroxy-3-methylglutaryl-Coenzyme A lyase	NULL	ENSMUSG00000028672	15356	0	0	0	0	0	0	0	0	0	chr4	+	135955587	135955735	ENSMUSE00001268243, ENSMUSE00001232509	0	2
Hmgcl	e3.0	5919	6026	1.08623	0.162112	chr4:135946453-135962668	3-hydroxy-3-methylglutaryl-Coenzyme A lyase	NULL	ENSMUSG00000028672	15356	0	0	0	0	0	0	0	0	0	chr4	+	135952371	135952478	ENSMUSE00001257455, ENSMUSE00001222431	0	2
Hmgcl	e8.0	14331	14456	0.999675	0.99379	chr4:135946453-135962668	3-hydroxy-3-methylglutaryl-Coenzyme A lyase	NULL	ENSMUSG00000028672	15356	0	0	0	0	0	0	0	0	0	chr4	+	135960783	135960908	ENSMUSE00001265895, ENSMUSE00001284382	0	2
Hmgcl	e1.0	1	88	1.15366	0.322469	chr4:135946453-135962668	3-hydroxy-3-methylglutaryl-Coenzyme A lyase	NULL	ENSMUSG00000028672	15356	0	0	0	0	0	0	0	0	0	chr4	+	135946453	135946540	NA	0	0
Hmgcl	e9.0	15657	16216	1.03684	0.417167	chr4:135946453-135962668	3-hydroxy-3-methylglutaryl-Coenzyme A lyase	NULL	ENSMUSG00000028672	15356	0	0	0	0	0	0	0	0	0	chr4	+	135962109	135962668	NA	0	0
Gale	e5.0	2643	2819	1.02282	0.750991	chr4:135963728-135968178	galactose-4-epimerase, UDP	2310002A12Rik	ENSMUSG00000028671	74246	0	0	0	0	0	0	0	0	0	chr4	+	135966370	135966546	ENSMUSE00001209068, ENSMUSE00001212147	0	2
Gale	e8.0	3444	3529	1.05763	0.381635	chr4:135963728-135968178	galactose-4-epimerase, UDP	2310002A12Rik	ENSMUSG00000028671	74246	0	0	0	0	0	0	0	0	0	chr4	+	135967171	135967256	ENSMUSE00001293055, ENSMUSE00001266506	0	2
Gale	e11.0	4074	4451	1.07569	0.485164	chr4:135963728-135968178	galactose-4-epimerase, UDP	2310002A12Rik	ENSMUSG00000028671	74246	0	0	0	0	0	0	0	0	0	chr4	+	135967801	135968178	ENSMUSE00000661874	0	0
Gale	e6.0	3086	3199	0.981709	0.829953	chr4:135963728-135968178	galactose-4-epimerase, UDP	2310002A12Rik	ENSMUSG00000028671	74246	0	0	0	0	0	0	0	0	0	chr4	+	135966813	135966926	ENSMUSE00001281159, ENSMUSE00001274085	0	2
Gale	e7.0	3285	3351	1.07185	0.500526	chr4:135963728-135968178	galactose-4-epimerase, UDP	2310002A12Rik	ENSMUSG00000028671	74246	0	0	0	0	0	0	0	0	0	chr4	+	135967012	135967078	ENSMUSE00001240593, ENSMUSE00001230500	0	2
Gale	e9.0	3625	3702	1.01084	0.873552	chr4:135963728-135968178	galactose-4-epimerase, UDP	2310002A12Rik	ENSMUSG00000028671	74246	0	0	0	0	0	0	0	0	0	chr4	+	135967352	135967429	ENSMUSE00001291483, ENSMUSE00001270653	0	2
Gale	e2.0	1607	1729	1.08078	0.6109	chr4:135963728-135968178	galactose-4-epimerase, UDP	2310002A12Rik	ENSMUSG00000028671	74246	0	0	0	0	0	0	0	0	0	chr4	+	135965334	135965456	ENSMUSE00001305578, ENSMUSE00001251127	0	2
Gale	e10.0	3862	3976	1.02515	0.650139	chr4:135963728-135968178	galactose-4-epimerase, UDP	2310002A12Rik	ENSMUSG00000028671	74246	0	0	0	0	0	0	0	0	0	chr4	+	135967589	135967703	ENSMUSE00001249593, ENSMUSE00001267055	0	2
Gale	e4.0	2276	2389	0.932577	0.328423	chr4:135963728-135968178	galactose-4-epimerase, UDP	2310002A12Rik	ENSMUSG00000028671	74246	0	0	0	0	0	0	0	0	0	chr4	+	135966003	135966116	ENSMUSE00001211496, ENSMUSE00001239472	0	2
Gale	e1.0	1	61	1.20544	0.340348	chr4:135963728-135968178	galactose-4-epimerase, UDP	2310002A12Rik	ENSMUSG00000028671	74246	0	0	1	0	0	0	0	0	0	chr4	+	135963728	135963788	NA	0	0
Gale	e3.0	1839	1954	0.888677	0.189473	chr4:135963728-135968178	galactose-4-epimerase, UDP	2310002A12Rik	ENSMUSG00000028671	74246	0	0	0	0	0	0	0	0	0	chr4	+	135965566	135965681	ENSMUSE00001244821, ENSMUSE00001233502	0	2
Id3	e2.0	473	555	0.93627	0.746812	chr4:136143822-136145392	inhibitor of DNA binding 3	bHLHb25,HLH462,Idb3	ENSMUSG00000007872	15903	0	0	0	0	0	0	0	0	0	chr4	+	136144294	136144376	ENSMUSE00000181163	0	2
Id3	e1.0	1	357	1.03062	0.682278	chr4:136143822-136145392	inhibitor of DNA binding 3	bHLHb25,HLH462,Idb3	ENSMUSG00000007872	15903	0	0	0	0	0	0	0	0	0	chr4	+	136143822	136144178	NA	0	2
Id3	e3.0	1059	1571	0.996355	0.941992	chr4:136143822-136145392	inhibitor of DNA binding 3	bHLHb25,HLH462,Idb3	ENSMUSG00000007872	15903	0	0	0	0	0	0	0	0	0	chr4	+	136144880	136145392	ENSMUSE00000181162	0	0
Zfp46	e4.0	7235	7877	0.93344	0.484124	chr4:136286066-136293942	zinc finger protein 46	Zfp-46	ENSMUSG00000051351	22704	1	0	0	0	0	0	0	0	0	chr4	+	136293300	136293942	NA	0	0
Zfp46	ae3.0	7072	7234	1.03035	0.808117	chr4:136286066-136293942	zinc finger protein 46	Zfp-46	ENSMUSG00000051351	22704	0	0	0	0	0	0	0	0	0	chr4	+	136293137	136293299	NA	0	1
Zfp46	e3.0	3898	5282	0.984252	0.358465	chr4:136286066-136293942	zinc finger protein 46	Zfp-46	ENSMUSG00000051351	22704	0	0	0	0	0	0	0	0	0	chr4	+	136289963	136291347	NA	0	2
Zfp46	ae3.0	5283	7071	0.957254	0.32147	chr4:136286066-136293942	zinc finger protein 46	Zfp-46	ENSMUSG00000051351	22704	0	0	0	0	0	0	0	0	0	chr4	+	136291348	136293136	NA	0	NA
Zfp46	e1.0	1	416	1.41428	0.0105882	chr4:136286066-136293942	zinc finger protein 46	Zfp-46	ENSMUSG00000051351	22704	0	0	0	0	0	0	0	0	0	chr4	+	136286066	136286481	NA	0	0
Zfp46	e2.0	1007	1250	1.07145	0.358465	chr4:136286066-136293942	zinc finger protein 46	Zfp-46	ENSMUSG00000051351	22704	0	0	0	0	0	0	0	0	0	chr4	+	136287072	136287315	ENSMUSE00001065560	0	2
Hnrnpr	e1.0	1	148	0.950833	0.486916	chr4:136310942-136345977	heterogeneous nuclear ribonucleoprotein R	2610003J05Rik,2610528B01Rik,hnRNPR,Hnrpr	ENSMUSG00000066037	74326	0	0	1	0	0	0	0	0	0	chr4	+	136310942	136311089	ENSMUSE00000732303	0	0
Hnrnpr	e6.0	16295	16471	1.0082	0.755716	chr4:136310942-136345977	heterogeneous nuclear ribonucleoprotein R	2610003J05Rik,2610528B01Rik,hnRNPR,Hnrpr	ENSMUSG00000066037	74326	0	0	0	0	0	0	0	0	0	chr4	+	136327236	136327412	ENSMUSE00001244911, ENSMUSE00001306973	0	2
Hnrnpr	e4.0	6143	6250	1.00593	0.853983	chr4:136310942-136345977	heterogeneous nuclear ribonucleoprotein R	2610003J05Rik,2610528B01Rik,hnRNPR,Hnrpr	ENSMUSG00000066037	74326	0	0	1	0	0	0	0	0	0	chr4	+	136317084	136317191	ENSMUSE00001212468, ENSMUSE00001312491, ENSMUSE00001257347	0	2
Hnrnpr	e10.0	25357	25506	1.00299	0.93648	chr4:136310942-136345977	heterogeneous nuclear ribonucleoprotein R	2610003J05Rik,2610528B01Rik,hnRNPR,Hnrpr	ENSMUSG00000066037	74326	1	0	0	0	0	0	0	0	0	chr4	+	136336298	136336447	ENSMUSE00001249745	0	2
Hnrnpr	e8.0	18425	18560	1.05055	0.249594	chr4:136310942-136345977	heterogeneous nuclear ribonucleoprotein R	2610003J05Rik,2610528B01Rik,hnRNPR,Hnrpr	ENSMUSG00000066037	74326	1	0	0	0	0	0	0	0	0	chr4	+	136329366	136329501	ENSMUSE00001373267	0	1
Hnrnpr	e9.0	21457	21662	1.05697	0.0736049	chr4:136310942-136345977	heterogeneous nuclear ribonucleoprotein R	2610003J05Rik,2610528B01Rik,hnRNPR,Hnrpr	ENSMUSG00000066037	74326	1	0	0	0	0	0	0	0	0	chr4	+	136332398	136332603	ENSMUSE00001311400	0	1
Hnrnpr	ae3.0	5539	5543	0.774635	0.0584926	chr4:136310942-136345977	heterogeneous nuclear ribonucleoprotein R	2610003J05Rik,2610528B01Rik,hnRNPR,Hnrpr	ENSMUSG00000066037	74326	0	0	0	0	0	0	0	0	0	chr4	+	136316480	136316484	NA	1	NA
Hnrnpr	e11.0	28235	28356	1.02066	0.4033	chr4:136310942-136345977	heterogeneous nuclear ribonucleoprotein R	2610003J05Rik,2610528B01Rik,hnRNPR,Hnrpr	ENSMUSG00000066037	74326	1	0	0	0	0	0	0	0	0	chr4	+	136339176	136339297	ENSMUSE00001307754	0	1
Hnrnpr	e2.0	3149	3314	0.929655	0.31182	chr4:136310942-136345977	heterogeneous nuclear ribonucleoprotein R	2610003J05Rik,2610528B01Rik,hnRNPR,Hnrpr	ENSMUSG00000066037	74326	0	0	1	0	0	1	0	0	0	chr4	+	136314090	136314255	ENSMUSE00001315321	0	0
Hnrnpr	e3.0	5420	5538	0.949785	0.125004	chr4:136310942-136345977	heterogeneous nuclear ribonucleoprotein R	2610003J05Rik,2610528B01Rik,hnRNPR,Hnrpr	ENSMUSG00000066037	74326	0	0	1	0	0	0	0	0	0	chr4	+	136316361	136316479	ENSMUSE00001310242, ENSMUSE00001267843	0	2
Hnrnpr	e5.0	8453	8566	1.02846	0.41883	chr4:136310942-136345977	heterogeneous nuclear ribonucleoprotein R	2610003J05Rik,2610528B01Rik,hnRNPR,Hnrpr	ENSMUSG00000066037	74326	0	0	0	0	0	0	0	0	0	chr4	+	136319394	136319507	ENSMUSE00001291761, ENSMUSE00001233561	0	2
Hnrnpr	e12.0	28478	35036	0.98319	0.834518	chr4:136310942-136345977	heterogeneous nuclear ribonucleoprotein R	2610003J05Rik,2610528B01Rik,hnRNPR,Hnrpr	ENSMUSG00000066037	74326	1	0	0	0	0	0	0	0	0	chr4	+	136339419	136345977	NA	0	0
Wnt4	e2.0	11607	11842	0.894178	0.493684	chr4:137277508-137299501	wingless-type MMTV integration site family, member 4	Wnt-4	ENSMUSG00000036856	22417	0	0	0	0	0	0	0	0	0	chr4	+	137289114	137289349	ENSMUSE00000259250	0	2
Wnt4	e5.0	18805	21994	1.0744	0.497053	chr4:137277508-137299501	wingless-type MMTV integration site family, member 4	Wnt-4	ENSMUSG00000036856	22417	0	0	0	0	0	0	0	0	0	chr4	+	137296312	137299501	NA	0	0
Wnt4	e3.0	17934	18065	1.11748	0.397567	chr4:137277508-137299501	wingless-type MMTV integration site family, member 4	Wnt-4	ENSMUSG00000036856	22417	0	0	0	0	0	0	0	0	0	chr4	+	137295441	137295572	ENSMUSE00000259241	0	2
Wnt4	e4.0	18153	18295	1.01855	0.831212	chr4:137277508-137299501	wingless-type MMTV integration site family, member 4	Wnt-4	ENSMUSG00000036856	22417	0	0	0	0	0	0	0	0	0	chr4	+	137295660	137295802	ENSMUSE00000259229	0	2
Usp48	e22.0	44010	44140	0.973479	0.784944	chr4:137593751-137658536	ubiquitin specific peptidase 48	2810449C13Rik,D330022K21Rik,Usp31	ENSMUSG00000043411	170707	1	0	0	0	0	1	0	0	0	chr4	+	137637760	137637890	ENSMUSE00000630910	0	0
Usp48	e10.0	19932	20111	1.06674	0.544141	chr4:137593751-137658536	ubiquitin specific peptidase 48	2810449C13Rik,D330022K21Rik,Usp31	ENSMUSG00000043411	170707	1	0	0	0	0	0	0	0	0	chr4	+	137613682	137613861	ENSMUSE00000288971	0	0
Usp48	e12.0	22608	22757	1.02008	0.444472	chr4:137593751-137658536	ubiquitin specific peptidase 48	2810449C13Rik,D330022K21Rik,Usp31	ENSMUSG00000043411	170707	1	0	0	0	0	0	0	0	0	chr4	+	137616358	137616507	ENSMUSE00000482202	0	1
Usp48	e19.0	40083	40144	0.929	0.43744	chr4:137593751-137658536	ubiquitin specific peptidase 48	2810449C13Rik,D330022K21Rik,Usp31	ENSMUSG00000043411	170707	1	0	0	0	0	0	0	0	0	chr4	+	137633833	137633894	ENSMUSE00001231965, ENSMUSE00001282068	0	0
Usp48	e24.0	45456	45560	0.980289	0.857688	chr4:137593751-137658536	ubiquitin specific peptidase 48	2810449C13Rik,D330022K21Rik,Usp31	ENSMUSG00000043411	170707	1	0	0	0	0	1	0	0	0	chr4	+	137639206	137639310	ENSMUSE00000630908	0	0
Usp48	e2.0	554	766	0.891716	0.239207	chr4:137593751-137658536	ubiquitin specific peptidase 48	2810449C13Rik,D330022K21Rik,Usp31	ENSMUSG00000043411	170707	0	0	0	0	0	0	0	0	0	chr4	+	137594304	137594516	ENSMUSE00001010412	0	0
Usp48	e5.0	12939	13066	0.96839	0.675181	chr4:137593751-137658536	ubiquitin specific peptidase 48	2810449C13Rik,D330022K21Rik,Usp31	ENSMUSG00000043411	170707	0	0	0	0	0	0	0	0	0	chr4	+	137606689	137606816	ENSMUSE00000288998	0	1
Usp48	e7.0	15248	15356	1.02169	0.760715	chr4:137593751-137658536	ubiquitin specific peptidase 48	2810449C13Rik,D330022K21Rik,Usp31	ENSMUSG00000043411	170707	0	0	0	0	0	0	0	0	0	chr4	+	137608998	137609106	ENSMUSE00000288987	0	2
Usp48	e29.0	62372	64786	1.04152	0.222036	chr4:137593751-137658536	ubiquitin specific peptidase 48	2810449C13Rik,D330022K21Rik,Usp31	ENSMUSG00000043411	170707	1	0	0	0	0	0	0	0	0	chr4	+	137656122	137658536	NA	0	0
Usp48	e25.0	50593	50748	1.07263	0.325346	chr4:137593751-137658536	ubiquitin specific peptidase 48	2810449C13Rik,D330022K21Rik,Usp31	ENSMUSG00000043411	170707	1	0	0	0	0	0	0	0	0	chr4	+	137644343	137644498	ENSMUSE00001205706, ENSMUSE00001265987	0	0
Usp48	e6.0	14308	14432	1.07752	0.298911	chr4:137593751-137658536	ubiquitin specific peptidase 48	2810449C13Rik,D330022K21Rik,Usp31	ENSMUSG00000043411	170707	0	0	0	0	0	0	0	0	0	chr4	+	137608058	137608182	ENSMUSE00000288994	0	1
Usp48	e27.0	59208	59256	1.10179	0.139542	chr4:137593751-137658536	ubiquitin specific peptidase 48	2810449C13Rik,D330022K21Rik,Usp31	ENSMUSG00000043411	170707	1	0	0	0	0	0	0	0	0	chr4	+	137652958	137653006	ENSMUSE00001370788, ENSMUSE00001255868	0	0
Usp48	e3.0	10773	10893	0.972552	0.663571	chr4:137593751-137658536	ubiquitin specific peptidase 48	2810449C13Rik,D330022K21Rik,Usp31	ENSMUSG00000043411	170707	0	0	0	0	0	0	0	0	0	chr4	+	137604523	137604643	ENSMUSE00000289009	0	1
Usp48	e4.0	12002	12158	0.984998	0.81489	chr4:137593751-137658536	ubiquitin specific peptidase 48	2810449C13Rik,D330022K21Rik,Usp31	ENSMUSG00000043411	170707	0	0	0	0	0	0	0	0	0	chr4	+	137605752	137605908	ENSMUSE00001372516	0	1
Usp48	e13.0	27312	27509	1.08184	0.389056	chr4:137593751-137658536	ubiquitin specific peptidase 48	2810449C13Rik,D330022K21Rik,Usp31	ENSMUSG00000043411	170707	1	0	0	0	0	0	0	0	0	chr4	+	137621062	137621259	ENSMUSE00001290309, ENSMUSE00001305282	0	0
Usp48	e28.0	61473	61499	1.16408	0.0301164	chr4:137593751-137658536	ubiquitin specific peptidase 48	2810449C13Rik,D330022K21Rik,Usp31	ENSMUSG00000043411	170707	1	0	0	0	0	0	0	0	0	chr4	+	137655223	137655249	ENSMUSE00001271302, ENSMUSE00001293793	1	0
Usp48	e18.0	39593	39715	0.971886	0.748339	chr4:137593751-137658536	ubiquitin specific peptidase 48	2810449C13Rik,D330022K21Rik,Usp31	ENSMUSG00000043411	170707	1	0	0	0	0	0	0	0	0	chr4	+	137633343	137633465	ENSMUSE00001266889, ENSMUSE00001270751	0	0
Usp48	e26.0	56543	56668	1.05272	0.592349	chr4:137593751-137658536	ubiquitin specific peptidase 48	2810449C13Rik,D330022K21Rik,Usp31	ENSMUSG00000043411	170707	1	0	0	0	0	0	0	0	0	chr4	+	137650293	137650418	ENSMUSE00001266935, ENSMUSE00001302183	0	0
Usp48	e8.0	16940	17073	0.98067	0.6736	chr4:137593751-137658536	ubiquitin specific peptidase 48	2810449C13Rik,D330022K21Rik,Usp31	ENSMUSG00000043411	170707	0	0	0	0	0	0	0	0	0	chr4	+	137610690	137610823	ENSMUSE00000421314	0	1
Usp48	e23.0	44406	44512	1.04165	0.742144	chr4:137593751-137658536	ubiquitin specific peptidase 48	2810449C13Rik,D330022K21Rik,Usp31	ENSMUSG00000043411	170707	1	0	0	0	0	1	0	0	0	chr4	+	137638156	137638262	ENSMUSE00000630909	0	0
Usp48	e9.0	17956	18038	0.954807	0.36613	chr4:137593751-137658536	ubiquitin specific peptidase 48	2810449C13Rik,D330022K21Rik,Usp31	ENSMUSG00000043411	170707	0	0	0	0	0	0	0	0	0	chr4	+	137611706	137611788	ENSMUSE00000288977	0	1
Usp48	e11.0	21966	22091	1.00898	0.925763	chr4:137593751-137658536	ubiquitin specific peptidase 48	2810449C13Rik,D330022K21Rik,Usp31	ENSMUSG00000043411	170707	1	0	0	0	0	0	0	0	0	chr4	+	137615716	137615841	ENSMUSE00000421282	0	0
Usp48	e21.0	43184	43237	0.468702	0.151192	chr4:137593751-137658536	ubiquitin specific peptidase 48	2810449C13Rik,D330022K21Rik,Usp31	ENSMUSG00000043411	170707	1	0	0	0	0	1	0	0	0	chr4	+	137636934	137636987	ENSMUSE00000630911	0	0
Usp48	e16.0	34424	34495	1.1011	0.328126	chr4:137593751-137658536	ubiquitin specific peptidase 48	2810449C13Rik,D330022K21Rik,Usp31	ENSMUSG00000043411	170707	1	0	0	0	0	0	0	0	0	chr4	+	137628174	137628245	ENSMUSE00001287448, ENSMUSE00001233836	0	0
Usp48	e14.0	29524	29638	1.0982	0.214274	chr4:137593751-137658536	ubiquitin specific peptidase 48	2810449C13Rik,D330022K21Rik,Usp31	ENSMUSG00000043411	170707	1	0	0	0	0	0	0	0	0	chr4	+	137623274	137623388	ENSMUSE00000630917	0	0
Usp48	e20.0	41148	41258	1.04721	0.257738	chr4:137593751-137658536	ubiquitin specific peptidase 48	2810449C13Rik,D330022K21Rik,Usp31	ENSMUSG00000043411	170707	1	0	0	0	0	0	0	0	0	chr4	+	137634898	137635008	ENSMUSE00001246497, ENSMUSE00001259253, ENSMUSE00001205755	0	0
Usp48	e15.0	31410	31537	1.06963	0.389496	chr4:137593751-137658536	ubiquitin specific peptidase 48	2810449C13Rik,D330022K21Rik,Usp31	ENSMUSG00000043411	170707	1	0	0	0	0	0	0	0	0	chr4	+	137625160	137625287	ENSMUSE00001270742, ENSMUSE00001256631	0	0
Usp48	e17.0	39364	39488	1.11875	0.298103	chr4:137593751-137658536	ubiquitin specific peptidase 48	2810449C13Rik,D330022K21Rik,Usp31	ENSMUSG00000043411	170707	1	0	0	0	0	0	0	0	0	chr4	+	137633114	137633238	ENSMUSE00001217833, ENSMUSE00001211837	0	0
Rap1gap	e15.0	53190	53319	0.995866	0.854482	chr4:137664726-137729861	Rap1 GTPase-activating protein	1300019I11Rik,2310004O14Rik,Gap,Rap1ga1	ENSMUSG00000041351	110351	0	0	1	0	0	0	0	0	0	chr4	+	137717915	137718044	ENSMUSE00000909804	0	2
Rap1gap	e3.0	18736	18771	1.14016	0.542892	chr4:137664726-137729861	Rap1 GTPase-activating protein	1300019I11Rik,2310004O14Rik,Gap,Rap1ga1	ENSMUSG00000041351	110351	0	0	1	0	0	0	0	0	0	chr4	+	137683461	137683496	ENSMUSE00000420999	0	0
Rap1gap	e13.0	52673	52756	1.00392	0.941804	chr4:137664726-137729861	Rap1 GTPase-activating protein	1300019I11Rik,2310004O14Rik,Gap,Rap1ga1	ENSMUSG00000041351	110351	0	0	1	0	0	0	0	0	0	chr4	+	137717398	137717481	ENSMUSE00000630898	0	2
Rap1gap	e24.0	62952	63005	0.996799	0.966642	chr4:137664726-137729861	Rap1 GTPase-activating protein	1300019I11Rik,2310004O14Rik,Gap,Rap1ga1	ENSMUSG00000041351	110351	0	0	0	0	0	0	0	0	0	chr4	+	137727677	137727730	NA	0	2
Rap1gap	e10.0	51017	51120	1.01397	0.812976	chr4:137664726-137729861	Rap1 GTPase-activating protein	1300019I11Rik,2310004O14Rik,Gap,Rap1ga1	ENSMUSG00000041351	110351	0	0	1	0	0	0	0	0	0	chr4	+	137715742	137715845	ENSMUSE00001229438, ENSMUSE00001295665	0	2
Rap1gap	e4.0	39349	39442	0.969231	0.423219	chr4:137664726-137729861	Rap1 GTPase-activating protein	1300019I11Rik,2310004O14Rik,Gap,Rap1ga1	ENSMUSG00000041351	110351	0	0	1	0	0	0	0	0	0	chr4	+	137704074	137704167	ENSMUSE00001305816, ENSMUSE00001261674	0	1
Rap1gap	e20.0	57101	57232	0.998182	0.94009	chr4:137664726-137729861	Rap1 GTPase-activating protein	1300019I11Rik,2310004O14Rik,Gap,Rap1ga1	ENSMUSG00000041351	110351	0	0	1	0	0	0	0	0	0	chr4	+	137721826	137721957	ENSMUSE00000630891	0	2
Rap1gap	e14.0	52969	53069	0.986179	0.676738	chr4:137664726-137729861	Rap1 GTPase-activating protein	1300019I11Rik,2310004O14Rik,Gap,Rap1ga1	ENSMUSG00000041351	110351	0	0	1	0	0	0	0	0	0	chr4	+	137717694	137717794	ENSMUSE00000630897	0	2
Rap1gap	e8.0	46923	46961	0.925867	0.148861	chr4:137664726-137729861	Rap1 GTPase-activating protein	1300019I11Rik,2310004O14Rik,Gap,Rap1ga1	ENSMUSG00000041351	110351	0	0	1	0	0	0	0	0	0	chr4	+	137711648	137711686	ENSMUSE00001279830, ENSMUSE00001291924	0	2
Rap1gap	e12.0	51795	51848	0.970843	0.576014	chr4:137664726-137729861	Rap1 GTPase-activating protein	1300019I11Rik,2310004O14Rik,Gap,Rap1ga1	ENSMUSG00000041351	110351	0	0	1	0	0	0	0	0	0	chr4	+	137716520	137716573	ENSMUSE00000630899	0	2
Rap1gap	e27.0	64150	65136	0.987556	0.216156	chr4:137664726-137729861	Rap1 GTPase-activating protein	1300019I11Rik,2310004O14Rik,Gap,Rap1ga1	ENSMUSG00000041351	110351	0	0	0	0	0	0	0	0	0	chr4	+	137728875	137729861	ENSMUSE00000630878	0	0
Rap1gap	ae25.0	63504	63534	1.10203	0.256654	chr4:137664726-137729861	Rap1 GTPase-activating protein	1300019I11Rik,2310004O14Rik,Gap,Rap1ga1	ENSMUSG00000041351	110351	0	0	0	0	0	0	0	0	0	chr4	+	137728229	137728259	NA	0	2
Rap1gap	e7.0	45890	45937	0.958004	0.284684	chr4:137664726-137729861	Rap1 GTPase-activating protein	1300019I11Rik,2310004O14Rik,Gap,Rap1ga1	ENSMUSG00000041351	110351	0	0	1	0	0	0	0	0	0	chr4	+	137710615	137710662	ENSMUSE00001281450, ENSMUSE00001295345	0	2
Rap1gap	e19.0	55569	55706	1.0326	0.425248	chr4:137664726-137729861	Rap1 GTPase-activating protein	1300019I11Rik,2310004O14Rik,Gap,Rap1ga1	ENSMUSG00000041351	110351	0	0	1	0	0	0	0	0	0	chr4	+	137720294	137720431	ENSMUSE00000630892	0	2
Rap1gap	e11.0	51360	51438	0.972777	0.497442	chr4:137664726-137729861	Rap1 GTPase-activating protein	1300019I11Rik,2310004O14Rik,Gap,Rap1ga1	ENSMUSG00000041351	110351	0	0	1	0	0	0	0	0	0	chr4	+	137716085	137716163	ENSMUSE00001214076, ENSMUSE00001213004	0	2
Rap1gap	e23.0	62227	62350	1.02665	0.553844	chr4:137664726-137729861	Rap1 GTPase-activating protein	1300019I11Rik,2310004O14Rik,Gap,Rap1ga1	ENSMUSG00000041351	110351	0	0	0	0	0	0	0	0	0	chr4	+	137726952	137727075	ENSMUSE00001224032, ENSMUSE00001242602	0	2
Rap1gap	e26.0	63803	63843	1.03648	0.0854738	chr4:137664726-137729861	Rap1 GTPase-activating protein	1300019I11Rik,2310004O14Rik,Gap,Rap1ga1	ENSMUSG00000041351	110351	0	0	0	0	0	0	0	0	0	chr4	+	137728528	137728568	ENSMUSE00001270983, ENSMUSE00001243519, ENSMUSE00001258538	0	2
Rap1gap	e9.0	47290	47475	0.933242	0.0186299	chr4:137664726-137729861	Rap1 GTPase-activating protein	1300019I11Rik,2310004O14Rik,Gap,Rap1ga1	ENSMUSG00000041351	110351	0	0	1	0	0	0	0	0	0	chr4	+	137712015	137712200	ENSMUSE00001276525, ENSMUSE00001301026	0	2
Rap1gap	e22.0	60825	60938	0.992223	0.607588	chr4:137664726-137729861	Rap1 GTPase-activating protein	1300019I11Rik,2310004O14Rik,Gap,Rap1ga1	ENSMUSG00000041351	110351	0	0	0	0	0	0	0	0	0	chr4	+	137725550	137725663	ENSMUSE00001312212, ENSMUSE00001225861	0	2
Rap1gap	e21.0	59967	60076	1.0196	0.33565	chr4:137664726-137729861	Rap1 GTPase-activating protein	1300019I11Rik,2310004O14Rik,Gap,Rap1ga1	ENSMUSG00000041351	110351	0	0	0	0	0	0	0	0	0	chr4	+	137724692	137724801	ENSMUSE00000630890	0	2
Rap1gap	e25.0	63535	63638	1.03927	0.187216	chr4:137664726-137729861	Rap1 GTPase-activating protein	1300019I11Rik,2310004O14Rik,Gap,Rap1ga1	ENSMUSG00000041351	110351	0	0	0	0	0	0	0	0	0	chr4	+	137728260	137728363	ENSMUSE00000420925	0	2
Rap1gap	e16.0	54150	54305	1.03725	0.415881	chr4:137664726-137729861	Rap1 GTPase-activating protein	1300019I11Rik,2310004O14Rik,Gap,Rap1ga1	ENSMUSG00000041351	110351	0	0	1	0	0	0	0	0	0	chr4	+	137718875	137719030	ENSMUSE00000630895	0	2
Rap1gap	e24.0	63006	63054	1.00447	0.945908	chr4:137664726-137729861	Rap1 GTPase-activating protein	1300019I11Rik,2310004O14Rik,Gap,Rap1ga1	ENSMUSG00000041351	110351	0	0	0	0	0	0	0	0	0	chr4	+	137727731	137727779	NA	0	2
Rap1gap	e17.0	54603	54674	1.01048	0.76923	chr4:137664726-137729861	Rap1 GTPase-activating protein	1300019I11Rik,2310004O14Rik,Gap,Rap1ga1	ENSMUSG00000041351	110351	0	0	1	0	0	0	0	0	0	chr4	+	137719328	137719399	ENSMUSE00000630894	0	2
Rap1gap	e6.0	45162	45197	0.954767	0.232574	chr4:137664726-137729861	Rap1 GTPase-activating protein	1300019I11Rik,2310004O14Rik,Gap,Rap1ga1	ENSMUSG00000041351	110351	0	0	1	0	0	0	0	0	0	chr4	+	137709887	137709922	ENSMUSE00001226049, ENSMUSE00001208478	0	2
Rap1gap	e1.0	1	119	1.0346	0.44873	chr4:137664726-137729861	Rap1 GTPase-activating protein	1300019I11Rik,2310004O14Rik,Gap,Rap1ga1	ENSMUSG00000041351	110351	0	0	1	0	0	0	0	0	0	chr4	+	137664726	137664844	ENSMUSE00000739434	0	0
Rap1gap	e18.0	55185	55271	1.04707	0.147373	chr4:137664726-137729861	Rap1 GTPase-activating protein	1300019I11Rik,2310004O14Rik,Gap,Rap1ga1	ENSMUSG00000041351	110351	0	0	1	0	0	0	0	0	0	chr4	+	137719910	137719996	ENSMUSE00000630893	0	2
Ece1	e3.0	51533	51619	1.00478	0.974979	chr4:137862236-137965228	endothelin converting enzyme 1	NULL	ENSMUSG00000057530	230857	0	0	1	0	0	0	0	0	0	chr4	+	137913768	137913854	ENSMUSE00001373526	0	1
Ece1	e11.0	84020	84134	1.05357	0.598671	chr4:137862236-137965228	endothelin converting enzyme 1	NULL	ENSMUSG00000057530	230857	1	0	0	0	0	0	0	0	0	chr4	+	137946255	137946369	ENSMUSE00000473848	0	1
Ece1	e8.0	75104	75169	1.02279	0.870185	chr4:137862236-137965228	endothelin converting enzyme 1	NULL	ENSMUSG00000057530	230857	1	0	0	0	0	0	0	0	0	chr4	+	137937339	137937404	ENSMUSE00000469671	0	1
Ece1	e18.0	95764	95954	1.08567	0.443565	chr4:137862236-137965228	endothelin converting enzyme 1	NULL	ENSMUSG00000057530	230857	1	0	0	0	0	0	0	0	0	chr4	+	137957999	137958189	ENSMUSE00000466467	0	1
Ece1	e20.0	100495	102993	0.986573	0.757013	chr4:137862236-137965228	endothelin converting enzyme 1	NULL	ENSMUSG00000057530	230857	1	0	0	0	0	0	0	0	0	chr4	+	137962730	137965228	NA	0	0
Ece1	e12.0	86309	86419	0.914393	0.584087	chr4:137862236-137965228	endothelin converting enzyme 1	NULL	ENSMUSG00000057530	230857	1	0	0	0	0	0	0	0	0	chr4	+	137948544	137948654	ENSMUSE00000474726	0	1
Ece1	e15.0	89263	89366	1.02188	0.860545	chr4:137862236-137965228	endothelin converting enzyme 1	NULL	ENSMUSG00000057530	230857	1	0	0	0	0	0	0	0	0	chr4	+	137951498	137951601	ENSMUSE00000462361	0	1
Ece1	e16.0	94223	94333	1.19597	0.284526	chr4:137862236-137965228	endothelin converting enzyme 1	NULL	ENSMUSG00000057530	230857	1	0	0	0	0	0	0	0	0	chr4	+	137956458	137956568	ENSMUSE00000464701	0	1
Ece1	e19.0	99408	99503	1.00306	0.983982	chr4:137862236-137965228	endothelin converting enzyme 1	NULL	ENSMUSG00000057530	230857	1	0	0	0	0	0	0	0	0	chr4	+	137961643	137961738	ENSMUSE00000468764	0	1
Ece1	e1.0	1	146	1.25252	0.45897	chr4:137862236-137965228	endothelin converting enzyme 1	NULL	ENSMUSG00000057530	230857	0	0	1	0	0	0	0	0	0	chr4	+	137862236	137862381	NA	0	0
Ece1	e4.0	58786	58927	0.808108	0.206497	chr4:137862236-137965228	endothelin converting enzyme 1	NULL	ENSMUSG00000057530	230857	1	0	0	0	0	0	0	0	0	chr4	+	137921021	137921162	ENSMUSE00000483503	0	1
Ece1	e14.0	87921	87998	0.954753	0.783197	chr4:137862236-137965228	endothelin converting enzyme 1	NULL	ENSMUSG00000057530	230857	1	0	0	0	0	0	0	0	0	chr4	+	137950156	137950233	ENSMUSE00000461478	0	1
Ece1	e7.0	74423	74569	1.11264	0.658495	chr4:137862236-137965228	endothelin converting enzyme 1	NULL	ENSMUSG00000057530	230857	1	0	0	0	0	0	0	0	0	chr4	+	137936658	137936804	ENSMUSE00000487685	0	1
Ece1	e17.0	94900	94967	1.19816	0.207731	chr4:137862236-137965228	endothelin converting enzyme 1	NULL	ENSMUSG00000057530	230857	1	0	0	0	0	0	0	0	0	chr4	+	137957135	137957202	ENSMUSE00000465586	0	1
Ece1	e5.0	63984	64196	0.961762	0.731979	chr4:137862236-137965228	endothelin converting enzyme 1	NULL	ENSMUSG00000057530	230857	1	0	0	0	0	0	0	0	0	chr4	+	137926219	137926431	ENSMUSE00000485637	0	1
Ece1	e6.0	73026	73147	0.789571	0.378003	chr4:137862236-137965228	endothelin converting enzyme 1	NULL	ENSMUSG00000057530	230857	1	0	0	0	0	0	0	0	0	chr4	+	137935261	137935382	ENSMUSE00000486408	0	1
Ece1	e9.0	76389	76580	1.07543	0.529744	chr4:137862236-137965228	endothelin converting enzyme 1	NULL	ENSMUSG00000057530	230857	1	0	0	0	0	0	0	0	0	chr4	+	137938624	137938815	ENSMUSE00000470538	0	1
Ece1	e10.0	82782	82924	0.914294	0.377843	chr4:137862236-137965228	endothelin converting enzyme 1	NULL	ENSMUSG00000057530	230857	1	0	0	0	0	0	0	0	0	chr4	+	137945017	137945159	ENSMUSE00000471528	0	1
Ece1	e13.0	87212	87310	0.931699	0.417031	chr4:137862236-137965228	endothelin converting enzyme 1	NULL	ENSMUSG00000057530	230857	1	0	0	0	0	0	0	0	0	chr4	+	137949447	137949545	ENSMUSE00000476911	0	1
Eif4g3	e2.0	528	690	0.993714	0.957112	chr4:137993455-138207083	eukaryotic translation initiation factor 4 gamma, 3	1500002J22Rik,4930523M17Rik,eIF4GII,G1-419-52,repro8	ENSMUSG00000028760	230861	0	0	0	0	0	0	0	0	0	chr4	+	137993982	137994144	ENSMUSE00000427461, ENSMUSE00001365522	0	1
Eif4g3	e5.0	89439	89534	0.938823	0.509029	chr4:137993455-138207083	eukaryotic translation initiation factor 4 gamma, 3	1500002J22Rik,4930523M17Rik,eIF4GII,G1-419-52,repro8	ENSMUSG00000028760	230861	0	0	0	0	0	0	0	0	0	chr4	+	138082893	138082988	ENSMUSE00000427449, ENSMUSE00001366693	0	1
Eif4g3	e26.0	182394	182526	0.951153	0.200184	chr4:137993455-138207083	eukaryotic translation initiation factor 4 gamma, 3	1500002J22Rik,4930523M17Rik,eIF4GII,G1-419-52,repro8	ENSMUSG00000028760	230861	1	0	0	0	0	0	0	0	0	chr4	+	138175848	138175980	ENSMUSE00000181907	0	1
Eif4g3	e33.0	197161	197286	0.932184	0.14935	chr4:137993455-138207083	eukaryotic translation initiation factor 4 gamma, 3	1500002J22Rik,4930523M17Rik,eIF4GII,G1-419-52,repro8	ENSMUSG00000028760	230861	1	0	0	0	0	0	0	0	0	chr4	+	138190615	138190740	ENSMUSE00001282650, ENSMUSE00001279513	0	2
Eif4g3	e28.0	184463	184556	0.955759	0.158139	chr4:137993455-138207083	eukaryotic translation initiation factor 4 gamma, 3	1500002J22Rik,4930523M17Rik,eIF4GII,G1-419-52,repro8	ENSMUSG00000028760	230861	1	0	0	0	0	0	0	0	0	chr4	+	138177917	138178010	ENSMUSE00001276849, ENSMUSE00001258335	0	2
Eif4g3	e23.0	177023	177169	1.02686	0.265566	chr4:137993455-138207083	eukaryotic translation initiation factor 4 gamma, 3	1500002J22Rik,4930523M17Rik,eIF4GII,G1-419-52,repro8	ENSMUSG00000028760	230861	1	0	0	0	0	0	0	0	0	chr4	+	138170477	138170623	ENSMUSE00000359967	0	1
Eif4g3	e9.0	103298	103477	0.978849	0.710167	chr4:137993455-138207083	eukaryotic translation initiation factor 4 gamma, 3	1500002J22Rik,4930523M17Rik,eIF4GII,G1-419-52,repro8	ENSMUSG00000028760	230861	0	0	0	0	0	0	0	0	0	chr4	+	138096752	138096931	ENSMUSE00000383740	0	1
Eif4g3	e4.0	64495	64623	0.968203	0.553736	chr4:137993455-138207083	eukaryotic translation initiation factor 4 gamma, 3	1500002J22Rik,4930523M17Rik,eIF4GII,G1-419-52,repro8	ENSMUSG00000028760	230861	0	0	0	0	0	1	0	0	0	chr4	+	138057949	138058077	ENSMUSE00000667693, ENSMUSE00001366248	0	0
Eif4g3	e15.0	132356	133180	0.945297	0.22738	chr4:137993455-138207083	eukaryotic translation initiation factor 4 gamma, 3	1500002J22Rik,4930523M17Rik,eIF4GII,G1-419-52,repro8	ENSMUSG00000028760	230861	1	0	0	0	0	0	0	0	0	chr4	+	138125810	138126634	ENSMUSE00000420526	0	0
Eif4g3	e34.0	198513	198594	0.947633	0.226472	chr4:137993455-138207083	eukaryotic translation initiation factor 4 gamma, 3	1500002J22Rik,4930523M17Rik,eIF4GII,G1-419-52,repro8	ENSMUSG00000028760	230861	1	0	0	0	0	0	0	0	0	chr4	+	138191967	138192048	ENSMUSE00001206617, ENSMUSE00001216164	0	2
Eif4g3	e20.0	164937	165056	0.9406	0.123162	chr4:137993455-138207083	eukaryotic translation initiation factor 4 gamma, 3	1500002J22Rik,4930523M17Rik,eIF4GII,G1-419-52,repro8	ENSMUSG00000028760	230861	1	0	0	0	0	0	0	0	0	chr4	+	138158391	138158510	ENSMUSE00000420501	0	1
Eif4g3	e38.0	209891	210037	0.955338	0.360543	chr4:137993455-138207083	eukaryotic translation initiation factor 4 gamma, 3	1500002J22Rik,4930523M17Rik,eIF4GII,G1-419-52,repro8	ENSMUSG00000028760	230861	1	0	0	0	0	1	0	0	0	chr4	+	138203345	138203491	ENSMUSE00001219482, ENSMUSE00001282718	0	1
Eif4g3	e39.0	212519	213629	1.02871	0.643622	chr4:137993455-138207083	eukaryotic translation initiation factor 4 gamma, 3	1500002J22Rik,4930523M17Rik,eIF4GII,G1-419-52,repro8	ENSMUSG00000028760	230861	1	0	0	0	0	0	0	0	0	chr4	+	138205973	138207083	NA	0	0
Eif4g3	e29.0	187093	187153	1.04283	0.320682	chr4:137993455-138207083	eukaryotic translation initiation factor 4 gamma, 3	1500002J22Rik,4930523M17Rik,eIF4GII,G1-419-52,repro8	ENSMUSG00000028760	230861	1	0	0	0	0	0	0	0	0	chr4	+	138180547	138180607	ENSMUSE00001267642, ENSMUSE00001215024	0	2
Eif4g3	e10.0	103791	103905	1.01109	0.796942	chr4:137993455-138207083	eukaryotic translation initiation factor 4 gamma, 3	1500002J22Rik,4930523M17Rik,eIF4GII,G1-419-52,repro8	ENSMUSG00000028760	230861	0	0	0	0	0	0	0	0	0	chr4	+	138097245	138097359	ENSMUSE00000287090	0	1
Eif4g3	e8.0	102455	102475	0.973312	0.766688	chr4:137993455-138207083	eukaryotic translation initiation factor 4 gamma, 3	1500002J22Rik,4930523M17Rik,eIF4GII,G1-419-52,repro8	ENSMUSG00000028760	230861	0	0	0	0	0	1	0	0	1	chr4	+	138095909	138095929	ENSMUSE00000667694	1	0
Eif4g3	e19.0	163158	163291	1.00937	0.754146	chr4:137993455-138207083	eukaryotic translation initiation factor 4 gamma, 3	1500002J22Rik,4930523M17Rik,eIF4GII,G1-419-52,repro8	ENSMUSG00000028760	230861	1	0	0	0	0	0	0	0	0	chr4	+	138156612	138156745	ENSMUSE00000420506	0	1
Eif4g3	e37.0	208467	208548	0.984147	0.689926	chr4:137993455-138207083	eukaryotic translation initiation factor 4 gamma, 3	1500002J22Rik,4930523M17Rik,eIF4GII,G1-419-52,repro8	ENSMUSG00000028760	230861	1	0	0	0	0	1	0	0	0	chr4	+	138201921	138202002	ENSMUSE00001260465, ENSMUSE00001231207	0	1
Eif4g3	e27.0	183484	183578	0.928079	0.173182	chr4:137993455-138207083	eukaryotic translation initiation factor 4 gamma, 3	1500002J22Rik,4930523M17Rik,eIF4GII,G1-419-52,repro8	ENSMUSG00000028760	230861	1	0	0	0	0	0	0	0	0	chr4	+	138176938	138177032	ENSMUSE00000286979	0	1
Eif4g3	e14.0	126892	126895	0.955098	0.0775678	chr4:137993455-138207083	eukaryotic translation initiation factor 4 gamma, 3	1500002J22Rik,4930523M17Rik,eIF4GII,G1-419-52,repro8	ENSMUSG00000028760	230861	0	0	0	0	0	0	0	0	0	chr4	+	138120346	138120349	NA	1	0
Eif4g3	ae29.0	187036	187092	1.06102	0.205976	chr4:137993455-138207083	eukaryotic translation initiation factor 4 gamma, 3	1500002J22Rik,4930523M17Rik,eIF4GII,G1-419-52,repro8	ENSMUSG00000028760	230861	0	0	0	0	0	0	0	0	0	chr4	+	138180490	138180546	NA	0	2
Eif4g3	e6.0	90803	90916	1.02732	0.773603	chr4:137993455-138207083	eukaryotic translation initiation factor 4 gamma, 3	1500002J22Rik,4930523M17Rik,eIF4GII,G1-419-52,repro8	ENSMUSG00000028760	230861	0	0	0	0	0	1	0	0	1	chr4	+	138084257	138084370	ENSMUSE00000341138	0	0
Eif4g3	e30.0	189674	189891	1.04849	0.154882	chr4:137993455-138207083	eukaryotic translation initiation factor 4 gamma, 3	1500002J22Rik,4930523M17Rik,eIF4GII,G1-419-52,repro8	ENSMUSG00000028760	230861	1	0	0	0	0	0	0	0	0	chr4	+	138183128	138183345	ENSMUSE00001267256, ENSMUSE00001286082	0	2
Eif4g3	e14.0	126896	127000	0.962607	0.169944	chr4:137993455-138207083	eukaryotic translation initiation factor 4 gamma, 3	1500002J22Rik,4930523M17Rik,eIF4GII,G1-419-52,repro8	ENSMUSG00000028760	230861	0	0	0	0	0	0	0	0	0	chr4	+	138120350	138120454	NA	0	0
Eif4g3	e32.0	194592	194764	0.984433	0.41113	chr4:137993455-138207083	eukaryotic translation initiation factor 4 gamma, 3	1500002J22Rik,4930523M17Rik,eIF4GII,G1-419-52,repro8	ENSMUSG00000028760	230861	1	0	0	0	0	0	0	0	0	chr4	+	138188046	138188218	ENSMUSE00001231534, ENSMUSE00001222129	0	2
Eif4g3	e1.0	1	173	1.0956	0.406074	chr4:137993455-138207083	eukaryotic translation initiation factor 4 gamma, 3	1500002J22Rik,4930523M17Rik,eIF4GII,G1-419-52,repro8	ENSMUSG00000028760	230861	0	0	0	0	0	0	0	0	0	chr4	+	137993455	137993627	NA	0	0
Eif4g3	e31.0	191198	191313	1.06285	0.306653	chr4:137993455-138207083	eukaryotic translation initiation factor 4 gamma, 3	1500002J22Rik,4930523M17Rik,eIF4GII,G1-419-52,repro8	ENSMUSG00000028760	230861	1	0	0	0	0	1	0	0	0	chr4	+	138184652	138184767	ENSMUSE00001308499, ENSMUSE00001205679	0	1
Eif4g3	e35.0	200590	200688	1.05173	0.261	chr4:137993455-138207083	eukaryotic translation initiation factor 4 gamma, 3	1500002J22Rik,4930523M17Rik,eIF4GII,G1-419-52,repro8	ENSMUSG00000028760	230861	1	0	0	0	0	0	0	0	0	chr4	+	138194044	138194142	ENSMUSE00001204755, ENSMUSE00001275130	0	2
Eif4g3	e7.0	94079	94111	0.852492	0.638252	chr4:137993455-138207083	eukaryotic translation initiation factor 4 gamma, 3	1500002J22Rik,4930523M17Rik,eIF4GII,G1-419-52,repro8	ENSMUSG00000028760	230861	0	0	0	0	0	1	0	0	1	chr4	+	138087533	138087565	ENSMUSE00000524471	0	0
Eif4g3	e24.0	177601	177837	1.00161	0.979656	chr4:137993455-138207083	eukaryotic translation initiation factor 4 gamma, 3	1500002J22Rik,4930523M17Rik,eIF4GII,G1-419-52,repro8	ENSMUSG00000028760	230861	1	0	0	0	0	0	0	0	0	chr4	+	138171055	138171291	ENSMUSE00000365670	0	1
Eif4g3	e22.0	172279	172476	1.00231	0.974679	chr4:137993455-138207083	eukaryotic translation initiation factor 4 gamma, 3	1500002J22Rik,4930523M17Rik,eIF4GII,G1-419-52,repro8	ENSMUSG00000028760	230861	1	0	0	0	0	0	0	0	0	chr4	+	138165733	138165930	ENSMUSE00000420497	0	1
Eif4g3	e17.0	152831	152919	0.976361	0.433335	chr4:137993455-138207083	eukaryotic translation initiation factor 4 gamma, 3	1500002J22Rik,4930523M17Rik,eIF4GII,G1-419-52,repro8	ENSMUSG00000028760	230861	1	0	0	0	0	0	0	0	0	chr4	+	138146285	138146373	ENSMUSE00000287050	0	0
Eif4g3	e3.0	51889	51964	0.96408	0.515961	chr4:137993455-138207083	eukaryotic translation initiation factor 4 gamma, 3	1500002J22Rik,4930523M17Rik,eIF4GII,G1-419-52,repro8	ENSMUSG00000028760	230861	0	0	0	0	0	0	0	0	0	chr4	+	138045343	138045418	ENSMUSE00000427453, ENSMUSE00001367210	0	1
Eif4g3	e25.0	179119	179223	0.960453	0.52734	chr4:137993455-138207083	eukaryotic translation initiation factor 4 gamma, 3	1500002J22Rik,4930523M17Rik,eIF4GII,G1-419-52,repro8	ENSMUSG00000028760	230861	1	0	0	0	0	0	0	0	0	chr4	+	138172573	138172677	ENSMUSE00000181909	0	1
Eif4g3	e36.0	204625	204771	1.01274	0.666287	chr4:137993455-138207083	eukaryotic translation initiation factor 4 gamma, 3	1500002J22Rik,4930523M17Rik,eIF4GII,G1-419-52,repro8	ENSMUSG00000028760	230861	1	0	0	0	0	0	0	0	0	chr4	+	138198079	138198225	ENSMUSE00001263545, ENSMUSE00001266266	0	2
Eif4g3	e21.0	169993	170163	0.941745	0.152755	chr4:137993455-138207083	eukaryotic translation initiation factor 4 gamma, 3	1500002J22Rik,4930523M17Rik,eIF4GII,G1-419-52,repro8	ENSMUSG00000028760	230861	1	0	0	0	0	0	0	0	0	chr4	+	138163447	138163617	ENSMUSE00000420499	0	1
Eif4g3	e11.0	109861	109958	1.01133	0.833989	chr4:137993455-138207083	eukaryotic translation initiation factor 4 gamma, 3	1500002J22Rik,4930523M17Rik,eIF4GII,G1-419-52,repro8	ENSMUSG00000028760	230861	0	0	0	0	0	0	0	0	0	chr4	+	138103315	138103412	ENSMUSE00000287081	0	1
Eif4g3	e18.0	158128	158374	1.00605	0.789198	chr4:137993455-138207083	eukaryotic translation initiation factor 4 gamma, 3	1500002J22Rik,4930523M17Rik,eIF4GII,G1-419-52,repro8	ENSMUSG00000028760	230861	1	0	0	0	0	0	0	0	0	chr4	+	138151582	138151828	ENSMUSE00000420509	0	0
Eif4g3	e12.0	111860	111982	0.89624	0.0921123	chr4:137993455-138207083	eukaryotic translation initiation factor 4 gamma, 3	1500002J22Rik,4930523M17Rik,eIF4GII,G1-419-52,repro8	ENSMUSG00000028760	230861	0	0	0	0	0	0	0	0	0	chr4	+	138105314	138105436	ENSMUSE00000287070	0	1
Hp1bp3	e6.0	9278	9437	1.00087	0.941085	chr4:138216612-138244680	heterochromatin protein 1, binding protein 3	Hp1bp74	ENSMUSG00000028759	15441	0	0	0	0	0	0	0	0	0	chr4	+	138225889	138226048	ENSMUSE00000667686	0	2
Hp1bp3	e4.0	5478	5577	1.0003	0.994055	chr4:138216612-138244680	heterochromatin protein 1, binding protein 3	Hp1bp74	ENSMUSG00000028759	15441	0	0	0	0	0	0	0	0	0	chr4	+	138222089	138222188	ENSMUSE00001251584, ENSMUSE00001296964, ENSMUSE00001247274	0	2
Hp1bp3	e7.0	12033	12176	0.995447	0.816483	chr4:138216612-138244680	heterochromatin protein 1, binding protein 3	Hp1bp74	ENSMUSG00000028759	15441	0	0	0	0	0	0	0	0	0	chr4	+	138228644	138228787	ENSMUSE00000181886	0	2
Hp1bp3	e3.0	5107	5112	0.959968	0.510434	chr4:138216612-138244680	heterochromatin protein 1, binding protein 3	Hp1bp74	ENSMUSG00000028759	15441	0	0	0	0	0	0	0	0	0	chr4	+	138221718	138221723	NA	1	1
Hp1bp3	e10.0	17632	17722	0.985115	0.349651	chr4:138216612-138244680	heterochromatin protein 1, binding protein 3	Hp1bp74	ENSMUSG00000028759	15441	0	0	0	0	0	0	0	0	0	chr4	+	138234243	138234333	ENSMUSE00000181887	0	2
Hp1bp3	e1.0	1	129	1.15947	0.17881	chr4:138216612-138244680	heterochromatin protein 1, binding protein 3	Hp1bp74	ENSMUSG00000028759	15441	0	0	1	0	0	0	0	0	0	chr4	+	138216612	138216740	NA	0	0
Hp1bp3	e14.0	24835	28069	1.00882	0.790103	chr4:138216612-138244680	heterochromatin protein 1, binding protein 3	Hp1bp74	ENSMUSG00000028759	15441	0	0	0	0	0	0	0	0	0	chr4	+	138241446	138244680	NA	0	0
Hp1bp3	e3.0	4915	5106	0.971996	0.682133	chr4:138216612-138244680	heterochromatin protein 1, binding protein 3	Hp1bp74	ENSMUSG00000028759	15441	0	0	0	0	0	0	0	0	0	chr4	+	138221526	138221717	NA	0	1
Hp1bp3	e9.0	13757	13904	0.955668	0.120159	chr4:138216612-138244680	heterochromatin protein 1, binding protein 3	Hp1bp74	ENSMUSG00000028759	15441	0	0	0	0	0	0	0	0	0	chr4	+	138230368	138230515	NA	0	2
Hp1bp3	e5.0	6879	6918	0.970536	0.487257	chr4:138216612-138244680	heterochromatin protein 1, binding protein 3	Hp1bp74	ENSMUSG00000028759	15441	0	0	0	0	0	0	0	0	0	chr4	+	138223490	138223529	NA	0	1
Hp1bp3	e2.0	516	683	0.856522	0.521803	chr4:138216612-138244680	heterochromatin protein 1, binding protein 3	Hp1bp74	ENSMUSG00000028759	15441	0	0	1	0	0	0	0	0	0	chr4	+	138217127	138217294	ENSMUSE00000838450	0	0
Hp1bp3	e8.0	13069	13146	1.01406	0.604519	chr4:138216612-138244680	heterochromatin protein 1, binding protein 3	Hp1bp74	ENSMUSG00000028759	15441	0	0	0	0	0	0	0	0	0	chr4	+	138229680	138229757	ENSMUSE00001375047	0	2
Hp1bp3	e11.0	20537	20696	1.05715	0.13342	chr4:138216612-138244680	heterochromatin protein 1, binding protein 3	Hp1bp74	ENSMUSG00000028759	15441	0	0	0	0	0	0	0	0	0	chr4	+	138237148	138237307	ENSMUSE00000181891	0	2
Hp1bp3	e9.0	13753	13756	0.987118	0.604592	chr4:138216612-138244680	heterochromatin protein 1, binding protein 3	Hp1bp74	ENSMUSG00000028759	15441	0	0	0	0	0	0	0	0	0	chr4	+	138230364	138230367	NA	1	1
Hp1bp3	e5.0	6919	7038	0.982164	0.57935	chr4:138216612-138244680	heterochromatin protein 1, binding protein 3	Hp1bp74	ENSMUSG00000028759	15441	0	0	0	0	0	0	0	0	0	chr4	+	138223530	138223649	NA	0	2
Hp1bp3	e13.0	24010	24126	1.0028	0.912284	chr4:138216612-138244680	heterochromatin protein 1, binding protein 3	Hp1bp74	ENSMUSG00000028759	15441	0	0	0	0	0	0	0	0	0	chr4	+	138240621	138240737	ENSMUSE00000181889	0	2
Hp1bp3	e12.0	22926	23037	1.01976	0.533766	chr4:138216612-138244680	heterochromatin protein 1, binding protein 3	Hp1bp74	ENSMUSG00000028759	15441	0	0	0	0	0	0	0	0	0	chr4	+	138239537	138239648	ENSMUSE00000181881	0	2
Kif17 // Sh2d5	e11.0	8644	10557	0.983613	0.714373	chr4:138250411-138301973	kinesin family member 17 // SH2 domain containing 5	5930435E01Rik,Kif17b,N-4kinesin	ENSMUSG00000028758,ENSMUSG00000045349	16559,230863	1	0	0	0	0	0	0	0	0	chr4	+	138259054	138260967	NA	0	0
Kif17 // Sh2d5	e4.0	3863	3943	1.1207	0.262207	chr4:138250411-138301973	kinesin family member 17 // SH2 domain containing 5	5930435E01Rik,Kif17b,N-4kinesin	ENSMUSG00000028758,ENSMUSG00000045349	16559,230863	1	0	0	0	0	0	0	0	0	chr4	+	138254273	138254353	ENSMUSE00001211431, ENSMUSE00001220495	0	0
Kif17 // Sh2d5	e19.0	37519	38075	1.20486	0.0603686	chr4:138250411-138301973	kinesin family member 17 // SH2 domain containing 5	5930435E01Rik,Kif17b,N-4kinesin	ENSMUSG00000028758,ENSMUSG00000045349	16559,230863	1	0	1	1	0	1	0	0	0	chr4	+	138287929	138288485	ENSMUSE00000181878	0	0
Kif17 // Sh2d5	e20.0	38831	38914	1.00377	0.940797	chr4:138250411-138301973	kinesin family member 17 // SH2 domain containing 5	5930435E01Rik,Kif17b,N-4kinesin	ENSMUSG00000028758,ENSMUSG00000045349	16559,230863	1	0	0	0	0	0	0	0	0	chr4	+	138289241	138289324	ENSMUSE00000285812	0	1
Kif17 // Sh2d5	e3.0	3421	3548	0.968174	0.845806	chr4:138250411-138301973	kinesin family member 17 // SH2 domain containing 5	5930435E01Rik,Kif17b,N-4kinesin	ENSMUSG00000028758,ENSMUSG00000045349	16559,230863	1	0	0	0	0	0	0	0	0	chr4	+	138253831	138253958	ENSMUSE00000879089	0	0
Kif17 // Sh2d5	e17.0	30947	31056	1.09482	0.382133	chr4:138250411-138301973	kinesin family member 17 // SH2 domain containing 5	5930435E01Rik,Kif17b,N-4kinesin	ENSMUSG00000028758,ENSMUSG00000045349	16559,230863	1	0	1	0	0	0	0	0	0	chr4	+	138281357	138281466	ENSMUSE00001236081, ENSMUSE00001277516	0	1
Kif17 // Sh2d5	e18.0	36022	36175	0.979263	0.861501	chr4:138250411-138301973	kinesin family member 17 // SH2 domain containing 5	5930435E01Rik,Kif17b,N-4kinesin	ENSMUSG00000028758,ENSMUSG00000045349	16559,230863	1	0	1	1	0	1	0	0	0	chr4	+	138286432	138286585	ENSMUSE00000181870	0	0
Kif17 // Sh2d5	e12.0	11841	12323	0.942104	0.566555	chr4:138250411-138301973	kinesin family member 17 // SH2 domain containing 5	5930435E01Rik,Kif17b,N-4kinesin	ENSMUSG00000028758,ENSMUSG00000045349	16559,230863	0	0	1	0	0	0	0	0	0	chr4	+	138262251	138262733	NA	0	0
Kif17 // Sh2d5	e22.0	41704	41935	1.03399	0.718046	chr4:138250411-138301973	kinesin family member 17 // SH2 domain containing 5	5930435E01Rik,Kif17b,N-4kinesin	ENSMUSG00000028758,ENSMUSG00000045349	16559,230863	1	0	0	0	0	0	0	0	0	chr4	+	138292114	138292345	ENSMUSE00000285801	0	1
Kif17 // Sh2d5	e2.0	3202	3279	0.80637	0.345963	chr4:138250411-138301973	kinesin family member 17 // SH2 domain containing 5	5930435E01Rik,Kif17b,N-4kinesin	ENSMUSG00000028758,ENSMUSG00000045349	16559,230863	1	0	0	0	0	1	0	0	0	chr4	+	138253612	138253689	ENSMUSE00000667675	0	0
Kif17 // Sh2d5	e10.0	7759	7918	0.92779	0.508357	chr4:138250411-138301973	kinesin family member 17 // SH2 domain containing 5	5930435E01Rik,Kif17b,N-4kinesin	ENSMUSG00000028758,ENSMUSG00000045349	16559,230863	1	0	0	0	0	0	0	0	0	chr4	+	138258169	138258328	ENSMUSE00001223649, ENSMUSE00001263631	0	0
Kif17 // Sh2d5	e23.0	43302	43560	1.00419	0.941098	chr4:138250411-138301973	kinesin family member 17 // SH2 domain containing 5	5930435E01Rik,Kif17b,N-4kinesin	ENSMUSG00000028758,ENSMUSG00000045349	16559,230863	1	0	0	0	0	0	0	0	0	chr4	+	138293712	138293970	ENSMUSE00000181873	0	1
Kif17 // Sh2d5	e25.0	47796	47916	1.02754	0.716436	chr4:138250411-138301973	kinesin family member 17 // SH2 domain containing 5	5930435E01Rik,Kif17b,N-4kinesin	ENSMUSG00000028758,ENSMUSG00000045349	16559,230863	1	0	0	0	0	1	0	0	0	chr4	+	138298206	138298326	ENSMUSE00000338082	0	0
Kif17 // Sh2d5	e16.0	27663	27838	0.948468	0.52697	chr4:138250411-138301973	kinesin family member 17 // SH2 domain containing 5	5930435E01Rik,Kif17b,N-4kinesin	ENSMUSG00000028758,ENSMUSG00000045349	16559,230863	0	0	0	0	0	0	0	0	0	chr4	+	138278073	138278248	NA	0	1
Kif17 // Sh2d5	e9.0	7195	7303	0.953478	0.591817	chr4:138250411-138301973	kinesin family member 17 // SH2 domain containing 5	5930435E01Rik,Kif17b,N-4kinesin	ENSMUSG00000028758,ENSMUSG00000045349	16559,230863	1	0	0	0	0	0	0	0	0	chr4	+	138257605	138257713	ENSMUSE00001229521, ENSMUSE00001278808	0	0
Kif17 // Sh2d5	e7.0	6303	6554	1.01778	0.703243	chr4:138250411-138301973	kinesin family member 17 // SH2 domain containing 5	5930435E01Rik,Kif17b,N-4kinesin	ENSMUSG00000028758,ENSMUSG00000045349	16559,230863	1	0	0	0	0	0	0	0	0	chr4	+	138256713	138256964	ENSMUSE00000362099	0	0
Kif17 // Sh2d5	e5.0	4288	4362	1.01694	0.829282	chr4:138250411-138301973	kinesin family member 17 // SH2 domain containing 5	5930435E01Rik,Kif17b,N-4kinesin	ENSMUSG00000028758,ENSMUSG00000045349	16559,230863	1	0	0	0	0	0	0	0	0	chr4	+	138254698	138254772	ENSMUSE00001307272, ENSMUSE00001228450	0	0
Kif17 // Sh2d5	e14.0	19436	19537	1.16652	0.111062	chr4:138250411-138301973	kinesin family member 17 // SH2 domain containing 5	5930435E01Rik,Kif17b,N-4kinesin	ENSMUSG00000028758,ENSMUSG00000045349	16559,230863	1	0	1	0	0	0	0	0	0	chr4	+	138269846	138269947	ENSMUSE00001312628, ENSMUSE00001308993	0	1
Kif17 // Sh2d5	e13.0	18535	18681	1.02258	0.792478	chr4:138250411-138301973	kinesin family member 17 // SH2 domain containing 5	5930435E01Rik,Kif17b,N-4kinesin	ENSMUSG00000028758,ENSMUSG00000045349	16559,230863	1	0	1	0	0	0	0	0	0	chr4	+	138268945	138269091	ENSMUSE00001210376, ENSMUSE00001263486, ENSMUSE00001273168	0	1
Kif17 // Sh2d5	e21.0	40959	41188	1.00029	0.994633	chr4:138250411-138301973	kinesin family member 17 // SH2 domain containing 5	5930435E01Rik,Kif17b,N-4kinesin	ENSMUSG00000028758,ENSMUSG00000045349	16559,230863	1	0	0	0	0	0	0	0	0	chr4	+	138291369	138291598	ENSMUSE00000181864	0	1
Kif17 // Sh2d5	e6.0	5142	5288	1.03198	0.705791	chr4:138250411-138301973	kinesin family member 17 // SH2 domain containing 5	5930435E01Rik,Kif17b,N-4kinesin	ENSMUSG00000028758,ENSMUSG00000045349	16559,230863	1	0	0	0	0	0	0	0	0	chr4	+	138255552	138255698	ENSMUSE00000409314	0	0
Kif17 // Sh2d5	e24.0	45785	45852	0.887737	0.140094	chr4:138250411-138301973	kinesin family member 17 // SH2 domain containing 5	5930435E01Rik,Kif17b,N-4kinesin	ENSMUSG00000028758,ENSMUSG00000045349	16559,230863	1	0	0	0	0	0	0	0	0	chr4	+	138296195	138296262	ENSMUSE00000391963	0	1
Kif17 // Sh2d5	e16.0	27386	27662	0.943124	0.447335	chr4:138250411-138301973	kinesin family member 17 // SH2 domain containing 5	5930435E01Rik,Kif17b,N-4kinesin	ENSMUSG00000028758,ENSMUSG00000045349	16559,230863	0	0	0	0	0	0	0	0	0	chr4	+	138277796	138278072	NA	0	1
Kif17 // Sh2d5	e26.0	50839	51563	1.03663	0.6282	chr4:138250411-138301973	kinesin family member 17 // SH2 domain containing 5	5930435E01Rik,Kif17b,N-4kinesin	ENSMUSG00000028758,ENSMUSG00000045349	16559,230863	1	0	0	0	0	0	0	0	0	chr4	+	138301249	138301973	NA	0	0
Kif17 // Sh2d5	e1.0	1	98	1.03244	0.801408	chr4:138250411-138301973	kinesin family member 17 // SH2 domain containing 5	5930435E01Rik,Kif17b,N-4kinesin	ENSMUSG00000028758,ENSMUSG00000045349	16559,230863	0	0	1	0	0	0	0	0	0	chr4	+	138250411	138250508	NA	0	0
Kif17 // Sh2d5	e8.0	6705	6879	0.971209	0.73775	chr4:138250411-138301973	kinesin family member 17 // SH2 domain containing 5	5930435E01Rik,Kif17b,N-4kinesin	ENSMUSG00000028758,ENSMUSG00000045349	16559,230863	1	0	0	0	0	0	0	0	0	chr4	+	138257115	138257289	ENSMUSE00000882567	0	0
Kif17 // Sh2d5	e15.0	24557	24746	0.966378	0.641614	chr4:138250411-138301973	kinesin family member 17 // SH2 domain containing 5	5930435E01Rik,Kif17b,N-4kinesin	ENSMUSG00000028758,ENSMUSG00000045349	16559,230863	1	0	1	0	0	0	0	0	0	chr4	+	138274967	138275156	ENSMUSE00001227077, ENSMUSE00001211151	0	1
Ddost	e9.0	6675	6795	1.0362	0.390939	chr4:138304736-138312612	dolichyl-di-phosphooligosaccharide-protein glycotransferase	NULL	ENSMUSG00000028757	13200	0	0	0	0	0	0	0	0	0	chr4	+	138311410	138311530	ENSMUSE00000181853	0	2
Ddost	e8.0	6106	6253	1.04571	0.162357	chr4:138304736-138312612	dolichyl-di-phosphooligosaccharide-protein glycotransferase	NULL	ENSMUSG00000028757	13200	0	0	0	0	0	0	0	0	0	chr4	+	138310841	138310988	ENSMUSE00000181855	0	1
Ddost	e11.0	7099	7877	1.00112	0.985457	chr4:138304736-138312612	dolichyl-di-phosphooligosaccharide-protein glycotransferase	NULL	ENSMUSG00000028757	13200	0	0	0	0	0	0	0	0	0	chr4	+	138311834	138312612	NA	0	0
Ddost	e3.0	3508	3594	0.97137	0.323294	chr4:138304736-138312612	dolichyl-di-phosphooligosaccharide-protein glycotransferase	NULL	ENSMUSG00000028757	13200	0	0	0	0	0	0	0	0	0	chr4	+	138308243	138308329	ENSMUSE00000181857	0	1
Ddost	e7.0	5868	6016	1.00282	0.918945	chr4:138304736-138312612	dolichyl-di-phosphooligosaccharide-protein glycotransferase	NULL	ENSMUSG00000028757	13200	0	0	0	0	0	0	0	0	0	chr4	+	138310603	138310751	ENSMUSE00000340540	0	1
Ddost	e4.0	4615	4718	1.00247	0.949917	chr4:138304736-138312612	dolichyl-di-phosphooligosaccharide-protein glycotransferase	NULL	ENSMUSG00000028757	13200	0	0	0	0	0	0	0	0	0	chr4	+	138309350	138309453	ENSMUSE00000181859	0	2
Ddost	e5.0	4855	4949	0.973628	0.286	chr4:138304736-138312612	dolichyl-di-phosphooligosaccharide-protein glycotransferase	NULL	ENSMUSG00000028757	13200	0	0	0	0	0	0	0	0	0	chr4	+	138309590	138309684	ENSMUSE00000181856	0	2
Ddost	e10.0	6905	7011	1.03033	0.374309	chr4:138304736-138312612	dolichyl-di-phosphooligosaccharide-protein glycotransferase	NULL	ENSMUSG00000028757	13200	0	0	0	0	0	0	0	0	0	chr4	+	138311640	138311746	ENSMUSE00000181854	0	1
Ddost	e2.0	420	530	1.01814	0.529207	chr4:138304736-138312612	dolichyl-di-phosphooligosaccharide-protein glycotransferase	NULL	ENSMUSG00000028757	13200	0	0	0	0	0	0	0	0	0	chr4	+	138305155	138305265	ENSMUSE00000181860	0	1
Ddost	e1.0	1	303	1.20964	0.0132721	chr4:138304736-138312612	dolichyl-di-phosphooligosaccharide-protein glycotransferase	NULL	ENSMUSG00000028757	13200	0	0	0	0	0	0	0	0	0	chr4	+	138304736	138305038	NA	0	0
Ddost	e6.0	5449	5542	0.916587	0.0290878	chr4:138304736-138312612	dolichyl-di-phosphooligosaccharide-protein glycotransferase	NULL	ENSMUSG00000028757	13200	0	0	0	0	0	0	0	0	0	chr4	+	138310184	138310277	ENSMUSE00000413991	0	2
AB041806	e2.0	803	2503	1.00036	0.977855	chr4:138395198-138397700	hypothetical protein, MNCb-2457	NULL	ENSMUSG00000046109	NULL	0	0	0	0	0	0	0	0	0	chr4	+	138396000	138397700	NA	0	2
Mul1	e2.0	2957	3044	0.889538	0.0381884	chr4:138434672-138442265	mitochondrial ubiquitin ligase activator of NFKB 1	0610009K11Rik	ENSMUSG00000041241	68350	0	0	0	0	0	0	0	0	0	chr4	+	138437628	138437715	ENSMUSE00000285333	0	2
Mul1	e3.0	3571	3691	0.925929	0.258406	chr4:138434672-138442265	mitochondrial ubiquitin ligase activator of NFKB 1	0610009K11Rik	ENSMUSG00000041241	68350	0	0	0	0	0	0	0	0	0	chr4	+	138438242	138438362	ENSMUSE00000285329	0	2
Mul1	e4.0	4280	7594	1.01298	0.0427889	chr4:138434672-138442265	mitochondrial ubiquitin ligase activator of NFKB 1	0610009K11Rik	ENSMUSG00000041241	68350	0	0	0	0	0	0	0	0	0	chr4	+	138438951	138442265	ENSMUSE00000823514	0	0
Mul1	e1.0	1	208	0.979208	0.768476	chr4:138434672-138442265	mitochondrial ubiquitin ligase activator of NFKB 1	0610009K11Rik	ENSMUSG00000041241	68350	0	0	0	0	0	0	0	0	0	chr4	+	138434672	138434879	NA	0	0
Camk2n1	e2.0	1571	4979	0.996739	0.708643	chr4:138455148-138460126	calcium/calmodulin-dependent protein kinase II inhibitor 1	1810006K23Rik,CaMKIINalpha	ENSMUSG00000046447	66259	0	0	0	0	0	0	0	0	0	chr4	+	138456718	138460126	NA	0	1
Camk2n1	e1.0	1	204	1.03665	0.708643	chr4:138455148-138460126	calcium/calmodulin-dependent protein kinase II inhibitor 1	1810006K23Rik,CaMKIINalpha	ENSMUSG00000046447	66259	0	0	0	0	0	0	0	0	0	chr4	+	138455148	138455351	NA	0	1
Capzb	e10.0	94858	94934	1.01205	0.38939	chr4:139192899-139291820	capping protein (actin filament) muscle Z-line, beta	1700120C01Rik,Cappb1,CPB1,CPB2,CPbeta1,CPbeta2	ENSMUSG00000028745	12345	1	0	0	0	0	0	0	0	0	chr4	+	139287756	139287832	ENSMUSE00001241756, ENSMUSE00001267625	0	2
Capzb	e7.0	87098	87195	1.00452	0.755276	chr4:139192899-139291820	capping protein (actin filament) muscle Z-line, beta	1700120C01Rik,Cappb1,CPB1,CPB2,CPbeta1,CPbeta2	ENSMUSG00000028745	12345	0	0	0	0	0	0	0	0	0	chr4	+	139279996	139280093	NA	0	1
Capzb	e7.0	87196	87239	0.983715	0.180733	chr4:139192899-139291820	capping protein (actin filament) muscle Z-line, beta	1700120C01Rik,Cappb1,CPB1,CPB2,CPbeta1,CPbeta2	ENSMUSG00000028745	12345	0	0	0	0	0	0	0	0	0	chr4	+	139280094	139280137	NA	0	2
Capzb	e9.0	94131	94196	1.00735	0.61241	chr4:139192899-139291820	capping protein (actin filament) muscle Z-line, beta	1700120C01Rik,Cappb1,CPB1,CPB2,CPbeta1,CPbeta2	ENSMUSG00000028745	12345	1	0	0	0	0	0	0	0	0	chr4	+	139287029	139287094	ENSMUSE00001270502, ENSMUSE00001294957	0	2
Capzb	e12.0	98105	98922	0.988688	0.72092	chr4:139192899-139291820	capping protein (actin filament) muscle Z-line, beta	1700120C01Rik,Cappb1,CPB1,CPB2,CPbeta1,CPbeta2	ENSMUSG00000028745	12345	1	0	0	0	0	0	0	0	0	chr4	+	139291003	139291820	NA	0	0
Capzb	e5.0	64363	64484	0.992263	0.378589	chr4:139192899-139291820	capping protein (actin filament) muscle Z-line, beta	1700120C01Rik,Cappb1,CPB1,CPB2,CPbeta1,CPbeta2	ENSMUSG00000028745	12345	1	0	0	0	0	0	0	0	0	chr4	+	139257261	139257382	ENSMUSE00001277178, ENSMUSE00001225736	0	2
Capzb	e4.0	46011	46100	1.0488	0.106237	chr4:139192899-139291820	capping protein (actin filament) muscle Z-line, beta	1700120C01Rik,Cappb1,CPB1,CPB2,CPbeta1,CPbeta2	ENSMUSG00000028745	12345	0	0	0	0	0	0	0	0	0	chr4	+	139238909	139238998	ENSMUSE00001224863, ENSMUSE00001270765, ENSMUSE00001287944	0	2
Capzb	e1.0	1	130	1.0708	0.207564	chr4:139192899-139291820	capping protein (actin filament) muscle Z-line, beta	1700120C01Rik,Cappb1,CPB1,CPB2,CPbeta1,CPbeta2	ENSMUSG00000028745	12345	0	0	1	0	0	0	0	0	0	chr4	+	139192899	139193028	ENSMUSE00000843466	0	0
Capzb	e8.0	87570	87686	0.990982	0.587591	chr4:139192899-139291820	capping protein (actin filament) muscle Z-line, beta	1700120C01Rik,Cappb1,CPB1,CPB2,CPbeta1,CPbeta2	ENSMUSG00000028745	12345	1	0	0	0	0	0	0	0	0	chr4	+	139280468	139280584	ENSMUSE00001249118, ENSMUSE00001246829	0	2
Capzb	e6.0	69141	69199	0.99916	0.961855	chr4:139192899-139291820	capping protein (actin filament) muscle Z-line, beta	1700120C01Rik,Cappb1,CPB1,CPB2,CPbeta1,CPbeta2	ENSMUSG00000028745	12345	0	0	0	0	0	0	0	0	0	chr4	+	139262039	139262097	NA	0	1
Capzb	e6.0	69086	69140	0.967035	0.106601	chr4:139192899-139291820	capping protein (actin filament) muscle Z-line, beta	1700120C01Rik,Cappb1,CPB1,CPB2,CPbeta1,CPbeta2	ENSMUSG00000028745	12345	0	0	0	0	0	0	0	0	0	chr4	+	139261984	139262038	NA	0	1
Capzb	e11.0	95963	96075	1.0539	0.691167	chr4:139192899-139291820	capping protein (actin filament) muscle Z-line, beta	1700120C01Rik,Cappb1,CPB1,CPB2,CPbeta1,CPbeta2	ENSMUSG00000028745	12345	1	0	0	0	0	1	0	0	0	chr4	+	139288861	139288973	ENSMUSE00001306887, ENSMUSE00001248749	0	0
Akr7a5	e3.0	3724	3828	0.994696	0.923979	chr4:139310744-139318786	aldo-keto reductase family 7, member A5 (aflatoxin aldehyde reductase)	0610025K21Rik,Afar	ENSMUSG00000028743	110198	0	0	0	0	0	0	0	0	0	chr4	+	139314467	139314571	ENSMUSE00000283623	0	2
Akr7a5	e1.0	1	333	0.997811	0.982205	chr4:139310744-139318786	aldo-keto reductase family 7, member A5 (aflatoxin aldehyde reductase)	0610025K21Rik,Afar	ENSMUSG00000028743	110198	0	0	0	0	0	0	0	0	0	chr4	+	139310744	139311076	ENSMUSE00000460676	0	0
Akr7a5	e4.0	5967	6063	1.01903	0.482854	chr4:139310744-139318786	aldo-keto reductase family 7, member A5 (aflatoxin aldehyde reductase)	0610025K21Rik,Afar	ENSMUSG00000028743	110198	0	0	0	0	0	0	0	0	0	chr4	+	139316710	139316806	ENSMUSE00000283614	0	2
Akr7a5	e7.0	7349	8043	0.973973	0.639349	chr4:139310744-139318786	aldo-keto reductase family 7, member A5 (aflatoxin aldehyde reductase)	0610025K21Rik,Afar	ENSMUSG00000028743	110198	0	0	0	0	0	0	0	0	0	chr4	+	139318092	139318786	NA	0	0
Akr7a5	e2.0	3361	3548	1.02346	0.463893	chr4:139310744-139318786	aldo-keto reductase family 7, member A5 (aflatoxin aldehyde reductase)	0610025K21Rik,Afar	ENSMUSG00000028743	110198	0	0	0	0	0	0	0	0	0	chr4	+	139314104	139314291	ENSMUSE00000283630	0	2
Akr7a5	e5.0	6191	6290	1.03078	0.168361	chr4:139310744-139318786	aldo-keto reductase family 7, member A5 (aflatoxin aldehyde reductase)	0610025K21Rik,Afar	ENSMUSG00000028743	110198	0	0	0	0	0	0	0	0	0	chr4	+	139316934	139317033	ENSMUSE00000181766	0	2
Akr7a5	e6.0	6827	6956	0.931636	0.0458959	chr4:139310744-139318786	aldo-keto reductase family 7, member A5 (aflatoxin aldehyde reductase)	0610025K21Rik,Afar	ENSMUSG00000028743	110198	0	0	0	0	0	0	0	0	0	chr4	+	139317570	139317699	ENSMUSE00000181763	0	2
Iffo2	e8.0	75875	76015	1.1547	0.071088	chr4:139530548-139620381	intermediate filament family orphan 2	NULL	ENSMUSG00000041025	212632	0	0	0	0	0	0	0	0	0	chr4	+	139606422	139606562	ENSMUSE00001286226, ENSMUSE00001303720	0	2
Iffo2	e11.0	83479	83571	0.994178	0.968827	chr4:139530548-139620381	intermediate filament family orphan 2	NULL	ENSMUSG00000041025	212632	0	0	0	0	0	0	0	0	0	chr4	+	139614026	139614118	ENSMUSE00001231504, ENSMUSE00001228594	0	2
Iffo2	e6.0	72666	72726	1.08264	0.488477	chr4:139530548-139620381	intermediate filament family orphan 2	NULL	ENSMUSG00000041025	212632	0	0	0	0	0	0	0	0	0	chr4	+	139603213	139603273	ENSMUSE00001210788, ENSMUSE00001260131	0	2
Iffo2	e7.0	74452	74547	0.93272	0.349379	chr4:139530548-139620381	intermediate filament family orphan 2	NULL	ENSMUSG00000041025	212632	0	0	0	0	0	0	0	0	0	chr4	+	139604999	139605094	ENSMUSE00001291284, ENSMUSE00001294549	0	2
Iffo2	e12.0	84384	84514	0.891151	0.550763	chr4:139530548-139620381	intermediate filament family orphan 2	NULL	ENSMUSG00000041025	212632	0	0	0	0	0	0	0	0	0	chr4	+	139614931	139615061	ENSMUSE00001253759, ENSMUSE00001211419	0	2
Iffo2	e5.0	44173	45050	1.14809	0.441098	chr4:139530548-139620381	intermediate filament family orphan 2	NULL	ENSMUSG00000041025	212632	0	0	1	0	0	0	0	0	0	chr4	+	139574720	139575597	ENSMUSE00000941364	0	0
Iffo2	e9.0	77058	77197	0.921503	0.145491	chr4:139530548-139620381	intermediate filament family orphan 2	NULL	ENSMUSG00000041025	212632	0	0	0	0	0	0	0	0	0	chr4	+	139607605	139607744	ENSMUSE00001229038, ENSMUSE00001223782	0	2
Iffo2	e13.0	85781	89834	0.974203	0.725977	chr4:139530548-139620381	intermediate filament family orphan 2	NULL	ENSMUSG00000041025	212632	0	0	0	0	0	0	0	0	0	chr4	+	139616328	139620381	NA	0	1
Iffo2	e10.0	83247	83367	1.01778	0.932442	chr4:139530548-139620381	intermediate filament family orphan 2	NULL	ENSMUSG00000041025	212632	0	0	0	0	0	0	0	0	0	chr4	+	139613794	139613914	ENSMUSE00001240444, ENSMUSE00001221073	0	2
Aldh4a1 // Mir7020	e7.0	14293	14367	0.929231	0.664463	chr4:139622894-139649691	aldehyde dehydrogenase 4 family, member A1 // microRNA 7020	A930035F14Rik,Ahd-1,Ahd1,ALDH4,mmu-mir-7020,P5CDH,Ssdh1	ENSMUSG00000028737,ENSMUSG00000098569	102465617,212647	0	0	0	0	0	0	0	0	0	chr4	+	139637186	139637260	ENSMUSE00001228770, ENSMUSE00001224115, ENSMUSE00001288198	0	1
Aldh4a1 // Mir7020	e3.0	11004	11096	0.895442	0.45305	chr4:139622894-139649691	aldehyde dehydrogenase 4 family, member A1 // microRNA 7020	A930035F14Rik,Ahd-1,Ahd1,ALDH4,mmu-mir-7020,P5CDH,Ssdh1	ENSMUSG00000028737,ENSMUSG00000098569	102465617,212647	0	0	0	0	0	0	0	0	0	chr4	+	139633897	139633989	ENSMUSE00001259596, ENSMUSE00001232315, ENSMUSE00001302809	0	1
Aldh4a1 // Mir7020	e10.0	19184	19380	1.04096	0.637211	chr4:139622894-139649691	aldehyde dehydrogenase 4 family, member A1 // microRNA 7020	A930035F14Rik,Ahd-1,Ahd1,ALDH4,mmu-mir-7020,P5CDH,Ssdh1	ENSMUSG00000028737,ENSMUSG00000098569	102465617,212647	0	0	0	0	0	0	0	0	0	chr4	+	139642077	139642273	ENSMUSE00001288869, ENSMUSE00001266316	0	1
Aldh4a1 // Mir7020	e9.0	17720	17793	0.95705	0.759469	chr4:139622894-139649691	aldehyde dehydrogenase 4 family, member A1 // microRNA 7020	A930035F14Rik,Ahd-1,Ahd1,ALDH4,mmu-mir-7020,P5CDH,Ssdh1	ENSMUSG00000028737,ENSMUSG00000098569	102465617,212647	0	0	0	0	0	0	0	0	0	chr4	+	139640613	139640686	ENSMUSE00001224074, ENSMUSE00001268319	0	1
Aldh4a1 // Mir7020	e15.0	25265	26798	0.929175	0.455343	chr4:139622894-139649691	aldehyde dehydrogenase 4 family, member A1 // microRNA 7020	A930035F14Rik,Ahd-1,Ahd1,ALDH4,mmu-mir-7020,P5CDH,Ssdh1	ENSMUSG00000028737,ENSMUSG00000098569	102465617,212647	0	0	0	0	0	0	0	0	0	chr4	+	139648158	139649691	NA	0	0
Aldh4a1 // Mir7020	e1.0	1	304	0.950981	0.777967	chr4:139622894-139649691	aldehyde dehydrogenase 4 family, member A1 // microRNA 7020	A930035F14Rik,Ahd-1,Ahd1,ALDH4,mmu-mir-7020,P5CDH,Ssdh1	ENSMUSG00000028737,ENSMUSG00000098569	102465617,212647	0	0	0	0	0	0	0	0	0	chr4	+	139622894	139623197	ENSMUSE00000802349	0	0
Aldh4a1 // Mir7020	e13.0	21220	21340	1.11408	0.357759	chr4:139622894-139649691	aldehyde dehydrogenase 4 family, member A1 // microRNA 7020	A930035F14Rik,Ahd-1,Ahd1,ALDH4,mmu-mir-7020,P5CDH,Ssdh1	ENSMUSG00000028737,ENSMUSG00000098569	102465617,212647	0	0	0	0	0	0	0	0	0	chr4	+	139644113	139644233	NA	0	1
Aldh4a1 // Mir7020	e12.0	20497	20649	0.967216	0.808702	chr4:139622894-139649691	aldehyde dehydrogenase 4 family, member A1 // microRNA 7020	A930035F14Rik,Ahd-1,Ahd1,ALDH4,mmu-mir-7020,P5CDH,Ssdh1	ENSMUSG00000028737,ENSMUSG00000098569	102465617,212647	0	0	0	0	0	0	0	0	0	chr4	+	139643390	139643542	ENSMUSE00001305289, ENSMUSE00001243812, ENSMUSE00001272414	0	1
Aldh4a1 // Mir7020	e6.0	14066	14215	0.945998	0.406908	chr4:139622894-139649691	aldehyde dehydrogenase 4 family, member A1 // microRNA 7020	A930035F14Rik,Ahd-1,Ahd1,ALDH4,mmu-mir-7020,P5CDH,Ssdh1	ENSMUSG00000028737,ENSMUSG00000098569	102465617,212647	0	0	0	0	0	0	0	0	0	chr4	+	139636959	139637108	ENSMUSE00001269141, ENSMUSE00001265989, ENSMUSE00001248916	0	1
Aldh4a1 // Mir7020	e5.0	12496	12651	1.1397	0.420146	chr4:139622894-139649691	aldehyde dehydrogenase 4 family, member A1 // microRNA 7020	A930035F14Rik,Ahd-1,Ahd1,ALDH4,mmu-mir-7020,P5CDH,Ssdh1	ENSMUSG00000028737,ENSMUSG00000098569	102465617,212647	0	0	0	0	0	0	0	0	0	chr4	+	139635389	139635544	ENSMUSE00001299371, ENSMUSE00001311945, ENSMUSE00001281880	0	1
Aldh4a1 // Mir7020	e8.0	15482	15669	1.05885	0.571213	chr4:139622894-139649691	aldehyde dehydrogenase 4 family, member A1 // microRNA 7020	A930035F14Rik,Ahd-1,Ahd1,ALDH4,mmu-mir-7020,P5CDH,Ssdh1	ENSMUSG00000028737,ENSMUSG00000098569	102465617,212647	0	0	0	0	0	0	0	0	0	chr4	+	139638375	139638562	ENSMUSE00001221200, ENSMUSE00001256816, ENSMUSE00001268820	0	1
Aldh4a1 // Mir7020	e11.0	19621	19668	0.92563	0.625878	chr4:139622894-139649691	aldehyde dehydrogenase 4 family, member A1 // microRNA 7020	A930035F14Rik,Ahd-1,Ahd1,ALDH4,mmu-mir-7020,P5CDH,Ssdh1	ENSMUSG00000028737,ENSMUSG00000098569	102465617,212647	0	0	0	0	0	0	0	0	0	chr4	+	139642514	139642561	ENSMUSE00001294981, ENSMUSE00001263723, ENSMUSE00001290540	0	1
Aldh4a1 // Mir7020	e4.0	11771	11818	0.962776	0.736926	chr4:139622894-139649691	aldehyde dehydrogenase 4 family, member A1 // microRNA 7020	A930035F14Rik,Ahd-1,Ahd1,ALDH4,mmu-mir-7020,P5CDH,Ssdh1	ENSMUSG00000028737,ENSMUSG00000098569	102465617,212647	0	0	0	0	0	0	0	0	0	chr4	+	139634664	139634711	ENSMUSE00001242118, ENSMUSE00001222849, ENSMUSE00001216799	0	1
Aldh4a1 // Mir7020	e2.0	10822	10915	0.966321	0.811409	chr4:139622894-139649691	aldehyde dehydrogenase 4 family, member A1 // microRNA 7020	A930035F14Rik,Ahd-1,Ahd1,ALDH4,mmu-mir-7020,P5CDH,Ssdh1	ENSMUSG00000028737,ENSMUSG00000098569	102465617,212647	0	0	0	0	0	0	0	0	0	chr4	+	139633715	139633808	ENSMUSE00001221043, ENSMUSE00001223959, ENSMUSE00001310209	0	1
Aldh4a1 // Mir7020	e14.0	22086	22204	0.919936	0.532418	chr4:139622894-139649691	aldehyde dehydrogenase 4 family, member A1 // microRNA 7020	A930035F14Rik,Ahd-1,Ahd1,ALDH4,mmu-mir-7020,P5CDH,Ssdh1	ENSMUSG00000028737,ENSMUSG00000098569	102465617,212647	0	0	0	0	0	0	0	0	0	chr4	+	139644979	139645097	ENSMUSE00001292608, ENSMUSE00001293654	0	1
Rcc2	e6.0	9794	9937	1.03279	0.40722	chr4:140700540-140723220	regulator of chromosome condensation 2	2610510H01Rik,2610529N02Rik,Td60	ENSMUSG00000040945	108911	0	0	0	0	0	0	0	0	0	chr4	+	140710333	140710476	ENSMUSE00000280042	0	2
Rcc2	e7.0	11592	11723	1.02423	0.294941	chr4:140700540-140723220	regulator of chromosome condensation 2	2610510H01Rik,2610529N02Rik,Td60	ENSMUSG00000040945	108911	0	0	0	0	0	0	0	0	0	chr4	+	140712131	140712262	ENSMUSE00000280033	0	2
Rcc2	e14.0	20006	20083	1.00391	0.93708	chr4:140700540-140723220	regulator of chromosome condensation 2	2610510H01Rik,2610529N02Rik,Td60	ENSMUSG00000040945	108911	0	0	0	0	0	0	0	0	0	chr4	+	140720545	140720622	ENSMUSE00000279941	0	2
Rcc2	ae3.0	934	971	1.15337	0.395126	chr4:140700540-140723220	regulator of chromosome condensation 2	2610510H01Rik,2610529N02Rik,Td60	ENSMUSG00000040945	108911	0	0	0	0	0	0	0	0	0	chr4	+	140701473	140701510	NA	0	0
Rcc2	e12.0	17086	17191	0.979227	0.618854	chr4:140700540-140723220	regulator of chromosome condensation 2	2610510H01Rik,2610529N02Rik,Td60	ENSMUSG00000040945	108911	0	0	0	0	0	0	0	0	0	chr4	+	140717625	140717730	ENSMUSE00000279987	0	2
Rcc2	e3.0	972	1111	0.971028	0.585128	chr4:140700540-140723220	regulator of chromosome condensation 2	2610510H01Rik,2610529N02Rik,Td60	ENSMUSG00000040945	108911	0	0	0	0	0	0	0	0	0	chr4	+	140701511	140701650	ENSMUSE00000432352	0	0
Rcc2	e5.0	7412	7505	1.08099	0.0586216	chr4:140700540-140723220	regulator of chromosome condensation 2	2610510H01Rik,2610529N02Rik,Td60	ENSMUSG00000040945	108911	0	0	0	0	0	0	0	0	0	chr4	+	140707951	140708044	ENSMUSE00000390636	0	2
Rcc2	e11.0	16481	16661	0.965811	0.244836	chr4:140700540-140723220	regulator of chromosome condensation 2	2610510H01Rik,2610529N02Rik,Td60	ENSMUSG00000040945	108911	0	0	0	0	0	0	0	0	0	chr4	+	140717020	140717200	ENSMUSE00001266919, ENSMUSE00001252597	0	2
Rcc2	e10.0	15327	15493	0.958652	0.250589	chr4:140700540-140723220	regulator of chromosome condensation 2	2610510H01Rik,2610529N02Rik,Td60	ENSMUSG00000040945	108911	0	0	0	0	0	0	0	0	0	chr4	+	140715866	140716032	ENSMUSE00001221190, ENSMUSE00001222200	0	2
Rcc2	e13.0	17801	17873	1.02491	0.507665	chr4:140700540-140723220	regulator of chromosome condensation 2	2610510H01Rik,2610529N02Rik,Td60	ENSMUSG00000040945	108911	0	0	0	0	0	0	0	0	0	chr4	+	140718340	140718412	ENSMUSE00000279950	0	2
Rcc2	e9.0	12860	12974	1.01543	0.743672	chr4:140700540-140723220	regulator of chromosome condensation 2	2610510H01Rik,2610529N02Rik,Td60	ENSMUSG00000040945	108911	0	0	0	0	0	0	0	0	0	chr4	+	140713399	140713513	ENSMUSE00000280014	0	2
Rcc2	e8.0	12047	12135	0.993131	0.877977	chr4:140700540-140723220	regulator of chromosome condensation 2	2610510H01Rik,2610529N02Rik,Td60	ENSMUSG00000040945	108911	0	0	0	0	0	0	0	0	0	chr4	+	140712586	140712674	ENSMUSE00000280024	0	2
Rcc2	e4.0	1608	1896	1.08651	0.311319	chr4:140700540-140723220	regulator of chromosome condensation 2	2610510H01Rik,2610529N02Rik,Td60	ENSMUSG00000040945	108911	0	0	0	0	0	0	0	0	0	chr4	+	140702147	140702435	ENSMUSE00000332237	0	1
Rcc2	e15.0	20561	22681	1.04077	0.249302	chr4:140700540-140723220	regulator of chromosome condensation 2	2610510H01Rik,2610529N02Rik,Td60	ENSMUSG00000040945	108911	0	0	0	0	0	0	0	0	0	chr4	+	140721100	140723220	ENSMUSE00000279966	0	0
Padi2	e12.0	31561	31705	0.991338	0.946548	chr4:140906360-140952586	peptidyl arginine deiminase, type II	PADtypeII,Pdi,Pdi2	ENSMUSG00000028927	18600	0	0	0	0	0	0	0	0	0	chr4	+	140937920	140938064	ENSMUSE00000278389	0	2
Padi2	e9.0	26814	26925	0.941753	0.627236	chr4:140906360-140952586	peptidyl arginine deiminase, type II	PADtypeII,Pdi,Pdi2	ENSMUSG00000028927	18600	0	0	0	0	0	0	0	0	0	chr4	+	140933173	140933284	ENSMUSE00000278418	0	2
Padi2	e16.0	43332	43795	1.01754	0.877294	chr4:140906360-140952586	peptidyl arginine deiminase, type II	PADtypeII,Pdi,Pdi2	ENSMUSG00000028927	18600	0	0	0	0	0	0	0	0	0	chr4	+	140949691	140950154	NA	0	2
Padi2	e16.0	43796	46227	1.0662	0.355316	chr4:140906360-140952586	peptidyl arginine deiminase, type II	PADtypeII,Pdi,Pdi2	ENSMUSG00000028927	18600	0	0	0	0	0	0	0	0	0	chr4	+	140950155	140952586	NA	0	0
Padi2	e14.0	40344	40404	1.20159	0.39419	chr4:140906360-140952586	peptidyl arginine deiminase, type II	PADtypeII,Pdi,Pdi2	ENSMUSG00000028927	18600	0	0	0	0	0	0	0	0	0	chr4	+	140946703	140946763	NA	0	2
Padi2	e6.0	20734	20859	1.19777	0.379787	chr4:140906360-140952586	peptidyl arginine deiminase, type II	PADtypeII,Pdi,Pdi2	ENSMUSG00000028927	18600	0	0	0	0	0	0	0	0	0	chr4	+	140927093	140927218	ENSMUSE00001282313, ENSMUSE00001234487	0	2
Padi2	e11.0	30161	30312	0.899641	0.583164	chr4:140906360-140952586	peptidyl arginine deiminase, type II	PADtypeII,Pdi,Pdi2	ENSMUSG00000028927	18600	0	0	0	0	0	0	0	0	0	chr4	+	140936520	140936671	ENSMUSE00000278397	0	2
Padi2	e5.0	19777	19894	0.910189	0.43905	chr4:140906360-140952586	peptidyl arginine deiminase, type II	PADtypeII,Pdi,Pdi2	ENSMUSG00000028927	18600	0	0	0	0	0	0	0	0	0	chr4	+	140926136	140926253	ENSMUSE00001310926, ENSMUSE00001204612	0	2
Padi2	e7.0	25706	25884	0.983131	0.846652	chr4:140906360-140952586	peptidyl arginine deiminase, type II	PADtypeII,Pdi,Pdi2	ENSMUSG00000028927	18600	0	0	0	0	0	0	0	0	0	chr4	+	140932065	140932243	ENSMUSE00001264876, ENSMUSE00001285419	0	2
Padi2	e10.0	28257	28364	0.97245	0.837347	chr4:140906360-140952586	peptidyl arginine deiminase, type II	PADtypeII,Pdi,Pdi2	ENSMUSG00000028927	18600	0	0	0	0	0	0	0	0	0	chr4	+	140934616	140934723	ENSMUSE00001050844	0	2
Padi2	e13.0	38083	38176	1.03017	0.753944	chr4:140906360-140952586	peptidyl arginine deiminase, type II	PADtypeII,Pdi,Pdi2	ENSMUSG00000028927	18600	0	0	0	0	0	0	0	0	0	chr4	+	140944442	140944535	ENSMUSE00000278381	0	2
Padi2	e4.0	17955	18016	0.830254	0.195602	chr4:140906360-140952586	peptidyl arginine deiminase, type II	PADtypeII,Pdi,Pdi2	ENSMUSG00000028927	18600	0	0	0	0	0	0	0	0	0	chr4	+	140924314	140924375	ENSMUSE00000183565	0	2
Padi2	e8.0	26388	26491	0.961738	0.754354	chr4:140906360-140952586	peptidyl arginine deiminase, type II	PADtypeII,Pdi,Pdi2	ENSMUSG00000028927	18600	0	0	0	0	0	0	0	0	0	chr4	+	140932747	140932850	ENSMUSE00001080690	0	2
Padi2	e15.0	42853	42981	1.07331	0.427457	chr4:140906360-140952586	peptidyl arginine deiminase, type II	PADtypeII,Pdi,Pdi2	ENSMUSG00000028927	18600	0	0	0	1	0	0	0	0	0	chr4	+	140949212	140949340	ENSMUSE00001217446, ENSMUSE00001210573	0	2
Padi2	e2.0	11214	11397	1.22952	0.457987	chr4:140906360-140952586	peptidyl arginine deiminase, type II	PADtypeII,Pdi,Pdi2	ENSMUSG00000028927	18600	0	0	1	0	0	0	0	0	0	chr4	+	140917573	140917756	ENSMUSE00000183554	0	1
Padi2	e14.0	40319	40343	1.22004	0.330618	chr4:140906360-140952586	peptidyl arginine deiminase, type II	PADtypeII,Pdi,Pdi2	ENSMUSG00000028927	18600	0	0	0	0	0	0	0	0	0	chr4	+	140946678	140946702	NA	1	2
Padi2	e3.0	12949	13021	1.10218	0.729581	chr4:140906360-140952586	peptidyl arginine deiminase, type II	PADtypeII,Pdi,Pdi2	ENSMUSG00000028927	18600	0	0	1	0	0	0	0	0	0	chr4	+	140919308	140919380	ENSMUSE00000183562	0	1
Sdhb	e8.0	17755	17927	1.03822	0.235563	chr4:140961271-140979197	succinate dehydrogenase complex, subunit B, iron sulfur (Ip)	0710008N11Rik	ENSMUSG00000009863	67680	0	0	0	0	0	0	0	0	0	chr4	+	140979025	140979197	NA	0	0
Sdhb	e2.0	5225	5358	1.04033	0.107702	chr4:140961271-140979197	succinate dehydrogenase complex, subunit B, iron sulfur (Ip)	0710008N11Rik	ENSMUSG00000009863	67680	0	0	0	0	0	0	0	0	0	chr4	+	140966495	140966628	ENSMUSE00001290333, ENSMUSE00001237632	0	1
Sdhb	e4.0	11613	11749	1.00076	0.963912	chr4:140961271-140979197	succinate dehydrogenase complex, subunit B, iron sulfur (Ip)	0710008N11Rik	ENSMUSG00000009863	67680	0	0	0	0	0	0	0	0	0	chr4	+	140972883	140973019	ENSMUSE00001269857, ENSMUSE00001230276	0	2
Sdhb	e1.0	1	206	1.05777	0.415404	chr4:140961271-140979197	succinate dehydrogenase complex, subunit B, iron sulfur (Ip)	0710008N11Rik	ENSMUSG00000009863	67680	0	0	0	0	0	0	0	0	0	chr4	+	140961271	140961476	NA	0	0
Sdhb	e6.0	14845	14946	1.02178	0.440417	chr4:140961271-140979197	succinate dehydrogenase complex, subunit B, iron sulfur (Ip)	0710008N11Rik	ENSMUSG00000009863	67680	0	0	0	0	0	0	0	0	0	chr4	+	140976115	140976216	ENSMUSE00000183548	0	2
Sdhb	e3.0	9867	9952	0.968401	0.212981	chr4:140961271-140979197	succinate dehydrogenase complex, subunit B, iron sulfur (Ip)	0710008N11Rik	ENSMUSG00000009863	67680	0	0	0	0	0	0	0	0	0	chr4	+	140971137	140971222	ENSMUSE00001208727, ENSMUSE00001300555	0	2
Sdhb	e5.0	12394	12510	0.979804	0.357145	chr4:140961271-140979197	succinate dehydrogenase complex, subunit B, iron sulfur (Ip)	0710008N11Rik	ENSMUSG00000009863	67680	0	0	0	0	0	0	0	0	0	chr4	+	140973664	140973780	ENSMUSE00001300937, ENSMUSE00001305313	0	2
Sdhb	e7.0	16108	16230	1.02424	0.58112	chr4:140961271-140979197	succinate dehydrogenase complex, subunit B, iron sulfur (Ip)	0710008N11Rik	ENSMUSG00000009863	67680	0	0	0	0	0	0	0	0	0	chr4	+	140977378	140977500	ENSMUSE00000183551	0	2
Atp13a2	e25.0	18399	18495	1.15297	0.0514892	chr4:140986868-141007701	ATPase type 13A2	1110012E06Rik	ENSMUSG00000036622	74772	1	0	0	0	0	0	0	0	0	chr4	+	141005266	141005362	ENSMUSE00001250507, ENSMUSE00001240379	0	0
Atp13a2	e28.0	19887	19981	1.04268	0.572269	chr4:140986868-141007701	ATPase type 13A2	1110012E06Rik	ENSMUSG00000036622	74772	0	0	0	0	0	0	0	0	0	chr4	+	141006754	141006848	NA	0	0
Atp13a2	e12.0	12261	12416	0.946642	0.228624	chr4:140986868-141007701	ATPase type 13A2	1110012E06Rik	ENSMUSG00000036622	74772	1	0	0	0	0	0	0	0	0	chr4	+	140999128	140999283	ENSMUSE00001235639, ENSMUSE00001242783	0	0
Atp13a2	e19.0	16032	16152	0.909315	0.0549415	chr4:140986868-141007701	ATPase type 13A2	1110012E06Rik	ENSMUSG00000036622	74772	1	0	0	0	0	0	0	0	0	chr4	+	141002899	141003019	ENSMUSE00001271221, ENSMUSE00001244512	0	0
Atp13a2	e22.0	17315	17419	0.973721	0.580668	chr4:140986868-141007701	ATPase type 13A2	1110012E06Rik	ENSMUSG00000036622	74772	1	0	0	0	0	0	0	0	0	chr4	+	141004182	141004286	ENSMUSE00001208824, ENSMUSE00001212392	0	0
Atp13a2	e3.0	5471	5653	0.972618	0.673142	chr4:140986868-141007701	ATPase type 13A2	1110012E06Rik	ENSMUSG00000036622	74772	0	0	0	0	0	0	0	0	0	chr4	+	140992338	140992520	ENSMUSE00001210123, ENSMUSE00001256149	0	0
Atp13a2	e17.0	15590	15679	0.971211	0.692054	chr4:140986868-141007701	ATPase type 13A2	1110012E06Rik	ENSMUSG00000036622	74772	1	0	0	0	0	0	0	0	0	chr4	+	141002457	141002546	ENSMUSE00000276064	0	0
Atp13a2	e18.0	15757	15916	0.952481	0.409636	chr4:140986868-141007701	ATPase type 13A2	1110012E06Rik	ENSMUSG00000036622	74772	1	0	0	0	0	0	0	0	0	chr4	+	141002624	141002783	ENSMUSE00000276053	0	0
Atp13a2	e10.0	9657	9723	1.02069	0.734481	chr4:140986868-141007701	ATPase type 13A2	1110012E06Rik	ENSMUSG00000036622	74772	0	0	0	0	0	0	0	0	0	chr4	+	140996524	140996590	ENSMUSE00001300282, ENSMUSE00001206574	0	0
Atp13a2	e11.0	9801	9932	1.05378	0.321818	chr4:140986868-141007701	ATPase type 13A2	1110012E06Rik	ENSMUSG00000036622	74772	0	0	0	0	0	0	0	0	0	chr4	+	140996668	140996799	ENSMUSE00001284730, ENSMUSE00001235984	0	0
Atp13a2	e4.0	6929	6987	1.03599	0.553044	chr4:140986868-141007701	ATPase type 13A2	1110012E06Rik	ENSMUSG00000036622	74772	0	0	0	0	0	0	0	0	0	chr4	+	140993796	140993854	ENSMUSE00001280534, ENSMUSE00001222752	0	0
Atp13a2	e5.0	7081	7195	1.07312	0.213822	chr4:140986868-141007701	ATPase type 13A2	1110012E06Rik	ENSMUSG00000036622	74772	0	0	0	0	0	0	0	0	0	chr4	+	140993948	140994062	ENSMUSE00001294010, ENSMUSE00001238649	0	0
Atp13a2	e9.0	9435	9569	0.980925	0.760906	chr4:140986868-141007701	ATPase type 13A2	1110012E06Rik	ENSMUSG00000036622	74772	0	0	0	0	0	0	0	0	0	chr4	+	140996302	140996436	ENSMUSE00001285685, ENSMUSE00001258536	0	0
Atp13a2	e6.0	7445	7524	1.0188	0.748392	chr4:140986868-141007701	ATPase type 13A2	1110012E06Rik	ENSMUSG00000036622	74772	0	0	0	0	0	0	0	0	0	chr4	+	140994312	140994391	ENSMUSE00001249143, ENSMUSE00001243903	0	0
Atp13a2	e8.0	8691	8760	0.925765	0.0950705	chr4:140986868-141007701	ATPase type 13A2	1110012E06Rik	ENSMUSG00000036622	74772	0	0	0	0	0	0	0	0	0	chr4	+	140995558	140995627	ENSMUSE00001235239, ENSMUSE00001278995	0	0
Atp13a2	e7.0	8459	8536	0.981255	0.567326	chr4:140986868-141007701	ATPase type 13A2	1110012E06Rik	ENSMUSG00000036622	74772	0	0	0	0	0	0	0	0	0	chr4	+	140995326	140995403	ENSMUSE00001229750, ENSMUSE00001295701	0	0
Atp13a2	e21.0	17019	17179	0.933533	0.180111	chr4:140986868-141007701	ATPase type 13A2	1110012E06Rik	ENSMUSG00000036622	74772	1	0	0	0	0	0	0	0	0	chr4	+	141003886	141004046	ENSMUSE00001232501, ENSMUSE00001234621	0	0
Atp13a2	e15.0	13818	14006	0.993066	0.754519	chr4:140986868-141007701	ATPase type 13A2	1110012E06Rik	ENSMUSG00000036622	74772	1	0	0	0	0	0	0	0	0	chr4	+	141000685	141000873	ENSMUSE00001235380, ENSMUSE00001213464	0	0
Atp13a2	e13.0	13476	13586	0.964102	0.635274	chr4:140986868-141007701	ATPase type 13A2	1110012E06Rik	ENSMUSG00000036622	74772	1	0	0	0	0	0	0	0	0	chr4	+	141000343	141000453	ENSMUSE00001296191, ENSMUSE00001288986	0	0
Atp13a2	e16.0	15017	15223	1.00441	0.880156	chr4:140986868-141007701	ATPase type 13A2	1110012E06Rik	ENSMUSG00000036622	74772	1	0	0	0	0	0	0	0	0	chr4	+	141001884	141002090	ENSMUSE00001310550, ENSMUSE00001230007	0	0
Atp13a2	e28.0	19812	19886	1.18815	0.0985126	chr4:140986868-141007701	ATPase type 13A2	1110012E06Rik	ENSMUSG00000036622	74772	0	0	0	0	0	0	0	0	0	chr4	+	141006679	141006753	NA	0	0
Atp13a2	e29.0	20074	20834	1.05291	0.128542	chr4:140986868-141007701	ATPase type 13A2	1110012E06Rik	ENSMUSG00000036622	74772	1	0	0	0	0	0	0	0	0	chr4	+	141006941	141007701	NA	0	0
Atp13a2	e23.0	17501	17580	0.974871	0.605495	chr4:140986868-141007701	ATPase type 13A2	1110012E06Rik	ENSMUSG00000036622	74772	1	0	0	0	0	0	0	0	0	chr4	+	141004368	141004447	ENSMUSE00001250362, ENSMUSE00001253803	0	0
Atp13a2	e26.0	19176	19399	1.00084	0.982433	chr4:140986868-141007701	ATPase type 13A2	1110012E06Rik	ENSMUSG00000036622	74772	1	0	0	0	0	0	0	0	0	chr4	+	141006043	141006266	ENSMUSE00001311059, ENSMUSE00001310633	0	0
Atp13a2	e1.0	205	209	0.719653	0.0685575	chr4:140986868-141007701	ATPase type 13A2	1110012E06Rik	ENSMUSG00000036622	74772	0	0	0	0	0	0	0	0	0	chr4	+	140987072	140987076	NA	1	0
Atp13a2	e14.0	13676	13722	0.939629	0.315814	chr4:140986868-141007701	ATPase type 13A2	1110012E06Rik	ENSMUSG00000036622	74772	1	0	0	0	0	0	0	0	0	chr4	+	141000543	141000589	ENSMUSE00001273358, ENSMUSE00001290834	0	0
Atp13a2	e2.0	5265	5359	0.861591	0.151356	chr4:140986868-141007701	ATPase type 13A2	1110012E06Rik	ENSMUSG00000036622	74772	0	0	0	0	0	0	0	0	0	chr4	+	140992132	140992226	ENSMUSE00001218954, ENSMUSE00001230065	0	0
Atp13a2	e1.0	1	204	0.725111	0.0657828	chr4:140986868-141007701	ATPase type 13A2	1110012E06Rik	ENSMUSG00000036622	74772	0	0	0	0	0	0	0	0	0	chr4	+	140986868	140987071	NA	0	0
Atp13a2	e27.0	19485	19636	1.02867	0.424771	chr4:140986868-141007701	ATPase type 13A2	1110012E06Rik	ENSMUSG00000036622	74772	1	0	0	0	0	0	0	0	0	chr4	+	141006352	141006503	ENSMUSE00000275962	0	0
Atp13a2	e24.0	18135	18287	1.05908	0.00669773	chr4:140986868-141007701	ATPase type 13A2	1110012E06Rik	ENSMUSG00000036622	74772	1	0	0	0	0	0	0	0	0	chr4	+	141005002	141005154	ENSMUSE00001304884, ENSMUSE00001268438	0	0
Atp13a2	e20.0	16284	16408	0.930979	0.228874	chr4:140986868-141007701	ATPase type 13A2	1110012E06Rik	ENSMUSG00000036622	74772	1	0	0	0	0	0	0	0	0	chr4	+	141003151	141003275	ENSMUSE00001251867, ENSMUSE00001275679	0	0
Mfap2	e9.0	4792	4865	0.723918	0.140102	chr4:141010424-141015984	microfibrillar-associated protein 2	Magp	ENSMUSG00000060572	17150	0	0	0	0	0	0	0	0	0	chr4	+	141015215	141015288	ENSMUSE00000183519	0	2
Mfap2	e5.0	3633	3659	1.22331	0.413227	chr4:141010424-141015984	microfibrillar-associated protein 2	Magp	ENSMUSG00000060572	17150	0	0	0	0	0	0	0	0	0	chr4	+	141014056	141014082	ENSMUSE00001217349, ENSMUSE00001286941	1	2
Mfap2	e4.0	3350	3436	0.771628	0.32695	chr4:141010424-141015984	microfibrillar-associated protein 2	Magp	ENSMUSG00000060572	17150	0	0	0	0	0	0	0	0	0	chr4	+	141013773	141013859	ENSMUSE00001306879, ENSMUSE00001283845	0	2
Mfap2	e6.0	3766	3846	1.68781	0.039433	chr4:141010424-141015984	microfibrillar-associated protein 2	Magp	ENSMUSG00000060572	17150	0	0	0	0	0	0	0	0	0	chr4	+	141014189	141014269	ENSMUSE00001254987, ENSMUSE00001272632	0	2
Mfap2	e8.0	4560	4647	1.16297	0.552544	chr4:141010424-141015984	microfibrillar-associated protein 2	Magp	ENSMUSG00000060572	17150	0	0	0	0	0	0	0	0	0	chr4	+	141014983	141015070	ENSMUSE00000183518	0	2
Mfap2	e7.0	3972	4025	1.55326	0.039267	chr4:141010424-141015984	microfibrillar-associated protein 2	Magp	ENSMUSG00000060572	17150	0	0	0	0	0	0	0	0	0	chr4	+	141014395	141014448	ENSMUSE00001297580, ENSMUSE00001309713	0	2
Fbxo42	e5.0	45744	45897	1.08958	0.257066	chr4:141147922-141204062	F-box protein 42	6720460I06Rik	ENSMUSG00000028920	213499	0	0	0	0	0	0	0	0	0	chr4	+	141193665	141193818	ENSMUSE00001305721, ENSMUSE00001226873	0	2
Fbxo42	e7.0	49562	49658	1.05019	0.596521	chr4:141147922-141204062	F-box protein 42	6720460I06Rik	ENSMUSG00000028920	213499	0	0	0	0	0	0	0	0	0	chr4	+	141197483	141197579	ENSMUSE00000183508	0	2
Fbxo42	e9.0	51009	51125	0.988382	0.86778	chr4:141147922-141204062	F-box protein 42	6720460I06Rik	ENSMUSG00000028920	213499	0	0	0	0	0	0	0	0	0	chr4	+	141198930	141199046	ENSMUSE00000183512	0	2
Fbxo42	e3.0	22903	23019	0.832825	0.0947309	chr4:141147922-141204062	F-box protein 42	6720460I06Rik	ENSMUSG00000028920	213499	0	0	1	0	0	0	0	0	0	chr4	+	141170824	141170940	ENSMUSE00000403684	0	2
Fbxo42	e1.0	1	258	1.06878	0.60904	chr4:141147922-141204062	F-box protein 42	6720460I06Rik	ENSMUSG00000028920	213499	0	0	1	0	0	0	0	0	0	chr4	+	141147922	141148179	ENSMUSE00000458507	0	0
Fbxo42	e10.0	51528	56141	0.913053	0.0574182	chr4:141147922-141204062	F-box protein 42	6720460I06Rik	ENSMUSG00000028920	213499	0	0	0	0	0	0	0	0	0	chr4	+	141199449	141204062	ENSMUSE00000392235	0	0
Fbxo42	e2.0	19792	20056	1.0726	0.103877	chr4:141147922-141204062	F-box protein 42	6720460I06Rik	ENSMUSG00000028920	213499	0	0	1	0	0	0	0	0	0	chr4	+	141167713	141167977	ENSMUSE00000357794	0	2
Fbxo42	e8.0	50121	50177	1.02968	0.844527	chr4:141147922-141204062	F-box protein 42	6720460I06Rik	ENSMUSG00000028920	213499	0	0	0	0	0	0	0	0	0	chr4	+	141198042	141198098	ENSMUSE00000183510	0	2
Fbxo42	e4.0	32477	32611	0.901218	0.350218	chr4:141147922-141204062	F-box protein 42	6720460I06Rik	ENSMUSG00000028920	213499	0	0	1	0	0	0	0	0	0	chr4	+	141180398	141180532	ENSMUSE00001288525, ENSMUSE00001242010	0	2
Fbxo42	e6.0	47260	47370	0.98001	0.847438	chr4:141147922-141204062	F-box protein 42	6720460I06Rik	ENSMUSG00000028920	213499	0	0	0	0	0	0	0	0	0	chr4	+	141195181	141195291	ENSMUSE00000183513	0	2
Zbtb17	e1.0	1	130	1.10377	0.534633	chr4:141444673-141468196	zinc finger and BTB domain containing 17	Miz1,mZ13,Zfp100	ENSMUSG00000006215	22642	0	0	0	0	0	0	0	0	0	chr4	+	141444673	141444802	NA	0	0
Zbtb17	e4.0	17863	18051	1.11569	0.137705	chr4:141444673-141468196	zinc finger and BTB domain containing 17	Miz1,mZ13,Zfp100	ENSMUSG00000006215	22642	0	0	0	0	0	0	0	0	0	chr4	+	141462535	141462723	ENSMUSE00001304357, ENSMUSE00001288465	0	2
Zbtb17	e10.0	20677	20764	0.909716	0.114595	chr4:141444673-141468196	zinc finger and BTB domain containing 17	Miz1,mZ13,Zfp100	ENSMUSG00000006215	22642	0	0	0	0	0	0	0	0	0	chr4	+	141465349	141465436	ENSMUSE00001298198, ENSMUSE00001233501	0	2
Zbtb17	e14.0	21676	21885	1.03815	0.508202	chr4:141444673-141468196	zinc finger and BTB domain containing 17	Miz1,mZ13,Zfp100	ENSMUSG00000006215	22642	0	0	0	0	0	0	0	0	0	chr4	+	141466348	141466557	ENSMUSE00001273069, ENSMUSE00001288240	0	2
Zbtb17	e8.0	19888	20030	0.897504	0.185855	chr4:141444673-141468196	zinc finger and BTB domain containing 17	Miz1,mZ13,Zfp100	ENSMUSG00000006215	22642	0	0	0	0	0	0	0	0	0	chr4	+	141464560	141464702	ENSMUSE00001204980, ENSMUSE00001266924	0	2
Zbtb17	e2.0	2579	2665	1.04166	0.694318	chr4:141444673-141468196	zinc finger and BTB domain containing 17	Miz1,mZ13,Zfp100	ENSMUSG00000006215	22642	0	0	0	0	0	0	0	0	0	chr4	+	141447251	141447337	ENSMUSE00000511038	0	2
Zbtb17	e6.0	19001	19123	1.01298	0.80894	chr4:141444673-141468196	zinc finger and BTB domain containing 17	Miz1,mZ13,Zfp100	ENSMUSG00000006215	22642	0	0	0	0	0	0	0	0	0	chr4	+	141463673	141463795	ENSMUSE00001310701, ENSMUSE00001288519	0	2
Zbtb17	e9.0	20117	20417	0.970848	0.592394	chr4:141444673-141468196	zinc finger and BTB domain containing 17	Miz1,mZ13,Zfp100	ENSMUSG00000006215	22642	0	0	0	0	0	0	0	0	0	chr4	+	141464789	141465089	ENSMUSE00001254379, ENSMUSE00001242972	0	2
Zbtb17	e5.0	18595	18735	1.02605	0.767582	chr4:141444673-141468196	zinc finger and BTB domain containing 17	Miz1,mZ13,Zfp100	ENSMUSG00000006215	22642	0	0	0	0	0	0	0	0	0	chr4	+	141463267	141463407	ENSMUSE00001237192, ENSMUSE00001305533	0	2
Zbtb17	e3.0	17097	17303	0.972508	0.560951	chr4:141444673-141468196	zinc finger and BTB domain containing 17	Miz1,mZ13,Zfp100	ENSMUSG00000006215	22642	0	0	0	0	0	0	0	0	0	chr4	+	141461769	141461975	ENSMUSE00001242109, ENSMUSE00001236155	0	2
Zbtb17	e12.0	21050	21170	0.978545	0.644384	chr4:141444673-141468196	zinc finger and BTB domain containing 17	Miz1,mZ13,Zfp100	ENSMUSG00000006215	22642	0	0	0	0	0	0	0	0	0	chr4	+	141465722	141465842	ENSMUSE00001291654, ENSMUSE00001262543	0	2
Zbtb17	e7.0	19799	19806	0.904067	0.272535	chr4:141444673-141468196	zinc finger and BTB domain containing 17	Miz1,mZ13,Zfp100	ENSMUSG00000006215	22642	0	0	0	0	0	0	0	0	0	chr4	+	141464471	141464478	NA	1	2
Zbtb17	e7.0	19565	19798	1.06974	0.314136	chr4:141444673-141468196	zinc finger and BTB domain containing 17	Miz1,mZ13,Zfp100	ENSMUSG00000006215	22642	0	0	0	0	0	0	0	0	0	chr4	+	141464237	141464470	NA	0	2
Zbtb17	e15.0	22002	22091	0.969224	0.672181	chr4:141444673-141468196	zinc finger and BTB domain containing 17	Miz1,mZ13,Zfp100	ENSMUSG00000006215	22642	0	0	0	0	0	0	0	0	0	chr4	+	141466674	141466763	ENSMUSE00001213696, ENSMUSE00001223774	0	2
Zbtb17	e11.0	20852	20968	0.912096	0.379227	chr4:141444673-141468196	zinc finger and BTB domain containing 17	Miz1,mZ13,Zfp100	ENSMUSG00000006215	22642	0	0	0	0	0	0	0	0	0	chr4	+	141465524	141465640	ENSMUSE00001259304, ENSMUSE00001310960	0	2
Zbtb17	e16.0	22171	23524	0.944206	0.303282	chr4:141444673-141468196	zinc finger and BTB domain containing 17	Miz1,mZ13,Zfp100	ENSMUSG00000006215	22642	0	0	0	0	0	0	0	0	0	chr4	+	141466843	141468196	NA	0	0
Zbtb17	e13.0	21305	21435	1.01627	0.807186	chr4:141444673-141468196	zinc finger and BTB domain containing 17	Miz1,mZ13,Zfp100	ENSMUSG00000006215	22642	0	0	0	0	0	0	0	0	0	chr4	+	141465977	141466107	ENSMUSE00001292122, ENSMUSE00001301002	0	2
Casp9	e6.0	13504	13651	0.941844	0.350196	chr4:141793612-141815978	caspase 9	Caspase-9,ICE-LAP6,Mch6	ENSMUSG00000028914	12371	1	0	0	0	0	0	0	0	0	chr4	+	141807115	141807262	ENSMUSE00000183376	0	2
Casp9	e5.0	12219	12308	0.870869	0.195753	chr4:141793612-141815978	caspase 9	Caspase-9,ICE-LAP6,Mch6	ENSMUSG00000028914	12371	1	0	0	0	0	0	0	0	0	chr4	+	141805830	141805919	ENSMUSE00000183367	0	2
Casp9	e8.0	18596	18705	0.98175	0.870029	chr4:141793612-141815978	caspase 9	Caspase-9,ICE-LAP6,Mch6	ENSMUSG00000028914	12371	1	0	0	0	0	1	0	0	0	chr4	+	141812207	141812316	ENSMUSE00000183371	0	1
Casp9	e2.0	2824	3223	1.02663	0.466318	chr4:141793612-141815978	caspase 9	Caspase-9,ICE-LAP6,Mch6	ENSMUSG00000028914	12371	0	0	0	0	0	0	0	0	0	chr4	+	141796435	141796834	ENSMUSE00000306620	0	2
Casp9	e3.0	10210	10244	0.993247	0.895332	chr4:141793612-141815978	caspase 9	Caspase-9,ICE-LAP6,Mch6	ENSMUSG00000028914	12371	1	0	0	0	0	0	0	0	0	chr4	+	141803821	141803855	ENSMUSE00000183372	0	2
Casp9	e1.0	1	375	1.31048	0.017647	chr4:141793612-141815978	caspase 9	Caspase-9,ICE-LAP6,Mch6	ENSMUSG00000028914	12371	0	0	0	0	0	0	0	0	0	chr4	+	141793612	141793986	ENSMUSE00001298717, ENSMUSE00001223167	0	0
Casp9	e9.0	19984	22367	1.04479	0.481389	chr4:141793612-141815978	caspase 9	Caspase-9,ICE-LAP6,Mch6	ENSMUSG00000028914	12371	1	0	0	0	0	0	0	0	0	chr4	+	141813595	141815978	NA	0	0
Casp9	e7.0	17928	18107	1.03495	0.654904	chr4:141793612-141815978	caspase 9	Caspase-9,ICE-LAP6,Mch6	ENSMUSG00000028914	12371	1	0	0	0	0	0	0	0	0	chr4	+	141811539	141811718	ENSMUSE00000183377	0	2
Casp9	e4.0	11751	11927	1.01656	0.853124	chr4:141793612-141815978	caspase 9	Caspase-9,ICE-LAP6,Mch6	ENSMUSG00000028914	12371	1	0	0	0	0	0	0	0	0	chr4	+	141805362	141805538	ENSMUSE00000183369	0	2
Pramef8	e4.0	4949	5536	0.977496	0.270508	chr4:143412425-143421089	PRAME family member 8	4732496O08Rik	ENSMUSG00000046862	242736	0	0	0	0	0	0	0	0	0	chr4	+	143417373	143417960	ENSMUSE00000350392	0	2
Pramef8	e1.0	1	667	1.14321	0.151045	chr4:143412425-143421089	PRAME family member 8	4732496O08Rik	ENSMUSG00000046862	242736	0	0	0	0	0	0	0	0	0	chr4	+	143412425	143413091	NA	0	0
Pramef8	e2.0	2925	2989	2.33626	0.0775622	chr4:143412425-143421089	PRAME family member 8	4732496O08Rik	ENSMUSG00000046862	242736	0	0	0	0	0	1	0	0	0	chr4	+	143415349	143415413	ENSMUSE00000381819	0	1
Pramef8	e5.0	6414	8665	0.964072	0.619003	chr4:143412425-143421089	PRAME family member 8	4732496O08Rik	ENSMUSG00000046862	242736	0	0	0	0	0	0	0	0	0	chr4	+	143418838	143421089	NA	0	0
Pramef8	e3.0	4216	4528	1.05589	0.270508	chr4:143412425-143421089	PRAME family member 8	4732496O08Rik	ENSMUSG00000046862	242736	0	0	0	0	0	0	0	0	0	chr4	+	143416640	143416952	ENSMUSE00000341526	0	2
Dhrs3	e2.0	759	883	1.05951	0.796371	chr4:144892827-144928209	dehydrogenase/reductase (SDR family) member 3	retSDR1,Rsdr1	ENSMUSG00000066026	20148	0	0	0	0	0	0	0	0	0	chr4	+	144893585	144893709	ENSMUSE00000667383	0	2
Dhrs3	e4.0	26559	26678	1.14774	0.303861	chr4:144892827-144928209	dehydrogenase/reductase (SDR family) member 3	retSDR1,Rsdr1	ENSMUSG00000066026	20148	0	0	0	0	0	0	0	0	0	chr4	+	144919385	144919504	ENSMUSE00000524264	0	2
Dhrs3	e5.0	27015	27253	0.999671	0.996752	chr4:144892827-144928209	dehydrogenase/reductase (SDR family) member 3	retSDR1,Rsdr1	ENSMUSG00000066026	20148	0	0	0	0	0	0	0	0	0	chr4	+	144919841	144920079	ENSMUSE00001286004, ENSMUSE00001284983	0	2
Dhrs3	e3.0	25825	25968	1.00992	0.912007	chr4:144892827-144928209	dehydrogenase/reductase (SDR family) member 3	retSDR1,Rsdr1	ENSMUSG00000066026	20148	0	0	0	0	0	0	0	0	0	chr4	+	144918651	144918794	ENSMUSE00001268937, ENSMUSE00001253012	0	2
Dhrs3	e1.0	1	84	1.91021	0.0713376	chr4:144892827-144928209	dehydrogenase/reductase (SDR family) member 3	retSDR1,Rsdr1	ENSMUSG00000066026	20148	0	0	1	0	0	0	0	0	0	chr4	+	144892827	144892910	ENSMUSE00000667384	0	0
Dhrs3	e7.0	34309	35383	1.06266	0.532309	chr4:144892827-144928209	dehydrogenase/reductase (SDR family) member 3	retSDR1,Rsdr1	ENSMUSG00000066026	20148	0	0	0	0	0	0	0	0	0	chr4	+	144927135	144928209	ENSMUSE00000767874	0	0
Dhrs3	e6.0	31080	31205	0.85195	0.348598	chr4:144892827-144928209	dehydrogenase/reductase (SDR family) member 3	retSDR1,Rsdr1	ENSMUSG00000066026	20148	0	0	0	0	0	0	0	0	0	chr4	+	144923906	144924031	ENSMUSE00001240325, ENSMUSE00001258425	0	2
Smarca5-ps	e1.0	1	3759	1	NA	chr4:145464203-145467961	SWI/SNF related, matrix associated, actin depenent ragulator of chromatin, subfamily a, member 5, pseudogene	OTTMUSG00000011029,Vmn2r-ps14	ENSMUSG00000052912	545700	0	0	0	0	0	0	0	0	0	chr4	+	145464203	145467961	NA	0	0
Gm13034	e1.0	1	1197	1	NA	chr4:146067522-146068718	predicted gene 13034	NULL	ENSMUSG00000082195	627585	0	0	0	0	0	0	0	0	0	chr4	+	146067522	146068718	NA	0	0
2510039O18Rik	e1.0	1	1165	0.937078	0.401012	chr4:147940893-147947314	RIKEN cDNA 2510039O18 gene	NULL	ENSMUSG00000044496	77034	0	0	0	0	0	0	0	0	0	chr4	+	147940893	147942057	NA	0	0
2510039O18Rik	e3.0	5709	6422	0.963082	0.392208	chr4:147940893-147947314	RIKEN cDNA 2510039O18 gene	NULL	ENSMUSG00000044496	77034	1	0	0	0	0	0	0	0	0	chr4	+	147946601	147947314	ENSMUSE00000661656	0	1
2510039O18Rik	e2.0	3716	4569	1.02809	0.392208	chr4:147940893-147947314	RIKEN cDNA 2510039O18 gene	NULL	ENSMUSG00000044496	77034	0	0	0	0	0	0	0	0	0	chr4	+	147944608	147945461	ENSMUSE00000661657	0	1
Mthfr	e9.0	13549	13683	0.946194	0.780865	chr4:148038317-148059562	5,10-methylenetetrahydrofolate reductase	NULL	ENSMUSG00000029009	17769	0	0	0	0	0	0	0	0	0	chr4	+	148051865	148051999	ENSMUSE00001021265	0	1
Mthfr	e4.0	3268	3513	0.967391	0.556677	chr4:148038317-148059562	5,10-methylenetetrahydrofolate reductase	NULL	ENSMUSG00000029009	17769	0	0	0	0	0	0	0	0	0	chr4	+	148041584	148041829	ENSMUSE00001255349, ENSMUSE00001298322	0	1
Mthfr	e13.0	16669	16788	0.933559	0.733958	chr4:148038317-148059562	5,10-methylenetetrahydrofolate reductase	NULL	ENSMUSG00000029009	17769	0	0	0	0	0	0	0	0	0	chr4	+	148054985	148055104	ENSMUSE00000184450	0	1
Mthfr	ae14.0	17893	18686	0.96186	0.741054	chr4:148038317-148059562	5,10-methylenetetrahydrofolate reductase	NULL	ENSMUSG00000029009	17769	0	0	0	0	0	0	0	0	0	chr4	+	148056209	148057002	NA	0	1
Mthfr	e14.0	17057	17617	0.976978	0.273367	chr4:148038317-148059562	5,10-methylenetetrahydrofolate reductase	NULL	ENSMUSG00000029009	17769	0	0	0	0	0	0	0	0	0	chr4	+	148055373	148055933	ENSMUSE00000808962	0	1
Mthfr	e10.0	13783	13963	1.0414	0.75611	chr4:148038317-148059562	5,10-methylenetetrahydrofolate reductase	NULL	ENSMUSG00000029009	17769	0	0	0	0	0	0	0	0	0	chr4	+	148052099	148052279	ENSMUSE00000978074	0	1
Mthfr	e7.0	9757	9950	0.94609	0.653631	chr4:148038317-148059562	5,10-methylenetetrahydrofolate reductase	NULL	ENSMUSG00000029009	17769	0	0	0	0	0	0	0	0	0	chr4	+	148048073	148048266	ENSMUSE00001062453	0	1
Mthfr	e12.0	15264	15365	1.15403	0.551924	chr4:148038317-148059562	5,10-methylenetetrahydrofolate reductase	NULL	ENSMUSG00000029009	17769	0	0	0	0	0	0	0	0	0	chr4	+	148053580	148053681	ENSMUSE00000184473	0	1
Mthfr	e15.0	18687	21246	1.01424	0.862102	chr4:148038317-148059562	5,10-methylenetetrahydrofolate reductase	NULL	ENSMUSG00000029009	17769	1	0	0	0	0	0	0	0	0	chr4	+	148057003	148059562	NA	0	0
Mthfr	e5.0	5109	5347	0.809238	0.0733723	chr4:148038317-148059562	5,10-methylenetetrahydrofolate reductase	NULL	ENSMUSG00000029009	17769	0	0	0	0	0	0	0	0	0	chr4	+	148043425	148043663	ENSMUSE00000968792	0	1
Mthfr	e6.0	6128	6238	0.921299	0.301207	chr4:148038317-148059562	5,10-methylenetetrahydrofolate reductase	NULL	ENSMUSG00000029009	17769	0	0	0	0	0	0	0	0	0	chr4	+	148044444	148044554	ENSMUSE00001373595	0	1
Mthfr	ae14.0	17618	17892	0.820653	0.2142	chr4:148038317-148059562	5,10-methylenetetrahydrofolate reductase	NULL	ENSMUSG00000029009	17769	0	0	0	0	0	0	0	0	0	chr4	+	148055934	148056208	NA	0	NA
Mthfr	e11.0	14198	14380	1.32943	0.0254955	chr4:148038317-148059562	5,10-methylenetetrahydrofolate reductase	NULL	ENSMUSG00000029009	17769	0	0	0	0	0	0	0	0	0	chr4	+	148052514	148052696	ENSMUSE00001018880	0	1
Mthfr	e8.0	13056	13306	1.11587	0.50916	chr4:148038317-148059562	5,10-methylenetetrahydrofolate reductase	NULL	ENSMUSG00000029009	17769	0	0	0	0	0	0	0	0	0	chr4	+	148051372	148051622	ENSMUSE00001007921	0	1
Mthfr	e2.0	816	1093	1.28559	0.166731	chr4:148038317-148059562	5,10-methylenetetrahydrofolate reductase	NULL	ENSMUSG00000029009	17769	0	0	0	0	0	0	0	0	0	chr4	+	148039132	148039409	NA	0	0
Mad2l2	e7.0	13345	13439	0.957906	0.610715	chr4:148130920-148145703	MAD2 mitotic arrest deficient-like 2	2310033C13Rik,G1-453-4,MAD2B,repro22,REV7	ENSMUSG00000029003	71890	0	0	0	0	0	0	0	0	0	chr4	+	148144264	148144358	ENSMUSE00000184399	0	2
Mad2l2	e10.0	14453	14784	0.998911	0.99053	chr4:148130920-148145703	MAD2 mitotic arrest deficient-like 2	2310033C13Rik,G1-453-4,MAD2B,repro22,REV7	ENSMUSG00000029003	71890	0	0	0	0	0	0	0	0	0	chr4	+	148145372	148145703	NA	0	0
Mad2l2	e5.0	12067	12138	1.04973	0.680502	chr4:148130920-148145703	MAD2 mitotic arrest deficient-like 2	2310033C13Rik,G1-453-4,MAD2B,repro22,REV7	ENSMUSG00000029003	71890	0	0	0	0	0	0	0	0	0	chr4	+	148142986	148143057	ENSMUSE00000184392	0	2
Mad2l2	ae3.0	9569	9865	1.04495	0.781171	chr4:148130920-148145703	MAD2 mitotic arrest deficient-like 2	2310033C13Rik,G1-453-4,MAD2B,repro22,REV7	ENSMUSG00000029003	71890	0	0	0	0	0	0	0	0	0	chr4	+	148140488	148140784	NA	0	2
Mad2l2	e3.0	9866	9915	0.97425	0.830666	chr4:148130920-148145703	MAD2 mitotic arrest deficient-like 2	2310033C13Rik,G1-453-4,MAD2B,repro22,REV7	ENSMUSG00000029003	71890	0	0	0	0	0	0	0	0	0	chr4	+	148140785	148140834	ENSMUSE00000524013	0	2
Mad2l2	e4.0	9996	10114	1.03893	0.714431	chr4:148130920-148145703	MAD2 mitotic arrest deficient-like 2	2310033C13Rik,G1-453-4,MAD2B,repro22,REV7	ENSMUSG00000029003	71890	0	0	0	0	0	0	0	0	0	chr4	+	148140915	148141033	ENSMUSE00001293503, ENSMUSE00001212684	0	2
Mad2l2	e6.0	12623	12723	0.976804	0.780161	chr4:148130920-148145703	MAD2 mitotic arrest deficient-like 2	2310033C13Rik,G1-453-4,MAD2B,repro22,REV7	ENSMUSG00000029003	71890	0	0	0	0	0	0	0	0	0	chr4	+	148143542	148143642	ENSMUSE00000184396	0	2
Mad2l2	e9.0	14185	14277	0.92809	0.617013	chr4:148130920-148145703	MAD2 mitotic arrest deficient-like 2	2310033C13Rik,G1-453-4,MAD2B,repro22,REV7	ENSMUSG00000029003	71890	0	0	0	0	0	0	0	0	0	chr4	+	148145104	148145196	ENSMUSE00000184403	0	2
Mad2l2	e8.0	13735	13808	1.10078	0.232021	chr4:148130920-148145703	MAD2 mitotic arrest deficient-like 2	2310033C13Rik,G1-453-4,MAD2B,repro22,REV7	ENSMUSG00000029003	71890	0	0	0	0	0	0	0	0	0	chr4	+	148144654	148144727	ENSMUSE00000184398	0	2
Fbxo2	e2.0	3452	3832	1.0502	0.188123	chr4:148160624-148166415	F-box protein 2	Fbs1,FBX2,NFB42,Prpl4	ENSMUSG00000041556	230904	0	0	0	0	0	0	0	0	0	chr4	+	148164075	148164455	ENSMUSE00000367602	0	2
Fbxo2	e1.0	1	88	0.979179	0.672222	chr4:148160624-148166415	F-box protein 2	Fbs1,FBX2,NFB42,Prpl4	ENSMUSG00000041556	230904	0	0	0	0	0	0	0	0	0	chr4	+	148160624	148160711	NA	0	0
Fbxo2	e6.0	5342	5792	0.993902	0.658309	chr4:148160624-148166415	F-box protein 2	Fbs1,FBX2,NFB42,Prpl4	ENSMUSG00000041556	230904	0	0	0	0	0	0	0	0	0	chr4	+	148165965	148166415	NA	0	2
Fbxo2	e5.0	5021	5150	0.96551	0.186134	chr4:148160624-148166415	F-box protein 2	Fbs1,FBX2,NFB42,Prpl4	ENSMUSG00000041556	230904	0	0	0	0	0	0	0	0	0	chr4	+	148165644	148165773	ENSMUSE00000395837	0	2
Fbxo2	e4.0	4405	4500	0.990765	0.759951	chr4:148160624-148166415	F-box protein 2	Fbs1,FBX2,NFB42,Prpl4	ENSMUSG00000041556	230904	0	0	0	0	0	0	0	0	0	chr4	+	148165028	148165123	ENSMUSE00000330235	0	2
Fbxo2	e3.0	4203	4332	1.00391	0.8646	chr4:148160624-148166415	F-box protein 2	Fbs1,FBX2,NFB42,Prpl4	ENSMUSG00000041556	230904	0	0	0	0	0	0	0	0	0	chr4	+	148164826	148164955	ENSMUSE00000330238	0	2
Mtor	e9.0	14206	14392	1.07297	0.290062	chr4:148448582-148557684	mechanistic target of rapamycin (serine/threonine kinase)	2610315D21Rik,FKBP-rapamycin-associatedproteinFRAP,flat,Frap1,RAFT1,RAPT1	ENSMUSG00000028991	56717	1	0	0	0	0	0	0	0	0	chr4	+	148462787	148462973	ENSMUSE00000524004	0	1
Mtor	e19.0	23333	23583	0.998004	0.982438	chr4:148448582-148557684	mechanistic target of rapamycin (serine/threonine kinase)	2610315D21Rik,FKBP-rapamycin-associatedproteinFRAP,flat,Frap1,RAFT1,RAPT1	ENSMUSG00000028991	56717	1	0	0	0	0	0	0	0	0	chr4	+	148471914	148472164	ENSMUSE00000523994	0	1
Mtor	e57.0	104450	104530	0.998052	0.977199	chr4:148448582-148557684	mechanistic target of rapamycin (serine/threonine kinase)	2610315D21Rik,FKBP-rapamycin-associatedproteinFRAP,flat,Frap1,RAFT1,RAPT1	ENSMUSG00000028991	56717	1	0	0	0	0	0	0	0	0	chr4	+	148553031	148553111	ENSMUSE00000523957	0	0
Mtor	e10.0	15111	15239	0.9732	0.858227	chr4:148448582-148557684	mechanistic target of rapamycin (serine/threonine kinase)	2610315D21Rik,FKBP-rapamycin-associatedproteinFRAP,flat,Frap1,RAFT1,RAPT1	ENSMUSG00000028991	56717	1	0	0	0	0	0	0	0	0	chr4	+	148463692	148463820	ENSMUSE00000524003	0	1
Mtor	e32.0	72711	72811	0.954209	0.673564	chr4:148448582-148557684	mechanistic target of rapamycin (serine/threonine kinase)	2610315D21Rik,FKBP-rapamycin-associatedproteinFRAP,flat,Frap1,RAFT1,RAPT1	ENSMUSG00000028991	56717	1	0	0	0	0	0	0	0	0	chr4	+	148521292	148521392	ENSMUSE00000523982	0	1
Mtor	e22.0	34974	35141	0.99534	0.956655	chr4:148448582-148557684	mechanistic target of rapamycin (serine/threonine kinase)	2610315D21Rik,FKBP-rapamycin-associatedproteinFRAP,flat,Frap1,RAFT1,RAPT1	ENSMUSG00000028991	56717	1	0	0	0	0	0	0	0	0	chr4	+	148483555	148483722	ENSMUSE00000523992	0	0
Mtor	e21.0	32284	32370	0.970709	0.759953	chr4:148448582-148557684	mechanistic target of rapamycin (serine/threonine kinase)	2610315D21Rik,FKBP-rapamycin-associatedproteinFRAP,flat,Frap1,RAFT1,RAPT1	ENSMUSG00000028991	56717	1	0	0	0	0	0	0	0	0	chr4	+	148480865	148480951	ENSMUSE00000523993	0	0
Mtor	e3.0	4441	4549	0.826741	0.178579	chr4:148448582-148557684	mechanistic target of rapamycin (serine/threonine kinase)	2610315D21Rik,FKBP-rapamycin-associatedproteinFRAP,flat,Frap1,RAFT1,RAPT1	ENSMUSG00000028991	56717	0	0	0	0	0	0	0	0	0	chr4	+	148453022	148453130	ENSMUSE00000524010	0	1
Mtor	e36.0	81901	82026	0.9722	0.752501	chr4:148448582-148557684	mechanistic target of rapamycin (serine/threonine kinase)	2610315D21Rik,FKBP-rapamycin-associatedproteinFRAP,flat,Frap1,RAFT1,RAPT1	ENSMUSG00000028991	56717	1	0	0	0	0	0	0	0	0	chr4	+	148530482	148530607	ENSMUSE00000523978	0	1
Mtor	e33.0	75878	75993	1.07025	0.623056	chr4:148448582-148557684	mechanistic target of rapamycin (serine/threonine kinase)	2610315D21Rik,FKBP-rapamycin-associatedproteinFRAP,flat,Frap1,RAFT1,RAPT1	ENSMUSG00000028991	56717	1	0	0	0	0	0	0	0	0	chr4	+	148524459	148524574	ENSMUSE00000523981	0	1
Mtor	e18.0	21991	22120	1.05178	0.572218	chr4:148448582-148557684	mechanistic target of rapamycin (serine/threonine kinase)	2610315D21Rik,FKBP-rapamycin-associatedproteinFRAP,flat,Frap1,RAFT1,RAPT1	ENSMUSG00000028991	56717	1	0	0	0	0	0	0	0	0	chr4	+	148470572	148470701	ENSMUSE00000523995	0	1
Mtor	e49.0	96929	97076	1.09868	0.262094	chr4:148448582-148557684	mechanistic target of rapamycin (serine/threonine kinase)	2610315D21Rik,FKBP-rapamycin-associatedproteinFRAP,flat,Frap1,RAFT1,RAPT1	ENSMUSG00000028991	56717	1	0	0	0	0	0	0	0	0	chr4	+	148545510	148545657	ENSMUSE00001281989, ENSMUSE00001309387	0	1
Mtor	e39.0	86327	86444	1.0051	0.959449	chr4:148448582-148557684	mechanistic target of rapamycin (serine/threonine kinase)	2610315D21Rik,FKBP-rapamycin-associatedproteinFRAP,flat,Frap1,RAFT1,RAPT1	ENSMUSG00000028991	56717	1	0	0	0	0	0	0	0	0	chr4	+	148534908	148535025	ENSMUSE00000523975	0	1
Mtor	e24.0	36045	36207	0.849521	0.0901016	chr4:148448582-148557684	mechanistic target of rapamycin (serine/threonine kinase)	2610315D21Rik,FKBP-rapamycin-associatedproteinFRAP,flat,Frap1,RAFT1,RAPT1	ENSMUSG00000028991	56717	1	0	0	0	0	0	0	0	0	chr4	+	148484626	148484788	ENSMUSE00000523990	0	1
Mtor	e4.0	5177	5409	0.952905	0.544758	chr4:148448582-148557684	mechanistic target of rapamycin (serine/threonine kinase)	2610315D21Rik,FKBP-rapamycin-associatedproteinFRAP,flat,Frap1,RAFT1,RAPT1	ENSMUSG00000028991	56717	0	0	0	0	0	0	0	0	0	chr4	+	148453758	148453990	ENSMUSE00000524009	0	1
Mtor	e30.0	63190	63265	1.03495	0.747233	chr4:148448582-148557684	mechanistic target of rapamycin (serine/threonine kinase)	2610315D21Rik,FKBP-rapamycin-associatedproteinFRAP,flat,Frap1,RAFT1,RAPT1	ENSMUSG00000028991	56717	1	0	0	0	0	0	0	0	0	chr4	+	148511771	148511846	ENSMUSE00000523984	0	1
Mtor	e23.0	35729	35841	0.95748	0.533257	chr4:148448582-148557684	mechanistic target of rapamycin (serine/threonine kinase)	2610315D21Rik,FKBP-rapamycin-associatedproteinFRAP,flat,Frap1,RAFT1,RAPT1	ENSMUSG00000028991	56717	1	0	0	0	0	0	0	0	0	chr4	+	148484310	148484422	ENSMUSE00000523991	0	0
Mtor	e56.0	104131	104211	1.02978	0.741235	chr4:148448582-148557684	mechanistic target of rapamycin (serine/threonine kinase)	2610315D21Rik,FKBP-rapamycin-associatedproteinFRAP,flat,Frap1,RAFT1,RAPT1	ENSMUSG00000028991	56717	1	0	0	0	0	0	0	0	0	chr4	+	148552712	148552792	ENSMUSE00000523958	0	0
Mtor	e52.0	100787	100859	1.05711	0.441755	chr4:148448582-148557684	mechanistic target of rapamycin (serine/threonine kinase)	2610315D21Rik,FKBP-rapamycin-associatedproteinFRAP,flat,Frap1,RAFT1,RAPT1	ENSMUSG00000028991	56717	1	0	0	0	0	0	0	0	0	chr4	+	148549368	148549440	ENSMUSE00000523962	0	1
Mtor	e42.0	89282	89378	1.07623	0.52789	chr4:148448582-148557684	mechanistic target of rapamycin (serine/threonine kinase)	2610315D21Rik,FKBP-rapamycin-associatedproteinFRAP,flat,Frap1,RAFT1,RAPT1	ENSMUSG00000028991	56717	1	0	0	0	0	0	0	0	0	chr4	+	148537863	148537959	ENSMUSE00000523972	0	1
Mtor	e7.0	10046	10321	0.986909	0.709838	chr4:148448582-148557684	mechanistic target of rapamycin (serine/threonine kinase)	2610315D21Rik,FKBP-rapamycin-associatedproteinFRAP,flat,Frap1,RAFT1,RAPT1	ENSMUSG00000028991	56717	1	0	0	0	0	0	0	0	0	chr4	+	148458627	148458902	ENSMUSE00000524006	0	1
Mtor	e50.0	97817	97939	1.00279	0.97874	chr4:148448582-148557684	mechanistic target of rapamycin (serine/threonine kinase)	2610315D21Rik,FKBP-rapamycin-associatedproteinFRAP,flat,Frap1,RAFT1,RAPT1	ENSMUSG00000028991	56717	1	0	0	0	0	0	0	0	0	chr4	+	148546398	148546520	ENSMUSE00001255051, ENSMUSE00001299350	0	1
Mtor	e2.0	3676	3851	1.07376	0.543246	chr4:148448582-148557684	mechanistic target of rapamycin (serine/threonine kinase)	2610315D21Rik,FKBP-rapamycin-associatedproteinFRAP,flat,Frap1,RAFT1,RAPT1	ENSMUSG00000028991	56717	0	0	0	0	0	0	0	0	0	chr4	+	148452257	148452432	ENSMUSE00000661624	0	1
Mtor	e14.0	19669	19791	0.889377	0.274424	chr4:148448582-148557684	mechanistic target of rapamycin (serine/threonine kinase)	2610315D21Rik,FKBP-rapamycin-associatedproteinFRAP,flat,Frap1,RAFT1,RAPT1	ENSMUSG00000028991	56717	1	0	0	0	0	0	0	0	0	chr4	+	148468250	148468372	ENSMUSE00000523999	0	1
Mtor	e59.0	108264	109103	1.07379	0.215802	chr4:148448582-148557684	mechanistic target of rapamycin (serine/threonine kinase)	2610315D21Rik,FKBP-rapamycin-associatedproteinFRAP,flat,Frap1,RAFT1,RAPT1	ENSMUSG00000028991	56717	1	0	0	0	0	0	0	0	0	chr4	+	148556845	148557684	NA	0	0
Mtor	e45.0	90147	90329	1.01396	0.838679	chr4:148448582-148557684	mechanistic target of rapamycin (serine/threonine kinase)	2610315D21Rik,FKBP-rapamycin-associatedproteinFRAP,flat,Frap1,RAFT1,RAPT1	ENSMUSG00000028991	56717	1	0	0	0	0	0	0	0	0	chr4	+	148538728	148538910	ENSMUSE00000523969	0	1
Mtor	e54.0	101507	101642	1.02482	0.729023	chr4:148448582-148557684	mechanistic target of rapamycin (serine/threonine kinase)	2610315D21Rik,FKBP-rapamycin-associatedproteinFRAP,flat,Frap1,RAFT1,RAPT1	ENSMUSG00000028991	56717	1	0	0	0	0	0	0	0	0	chr4	+	148550088	148550223	ENSMUSE00000523960	0	0
Mtor	e43.0	89695	89793	1.14847	0.0351775	chr4:148448582-148557684	mechanistic target of rapamycin (serine/threonine kinase)	2610315D21Rik,FKBP-rapamycin-associatedproteinFRAP,flat,Frap1,RAFT1,RAPT1	ENSMUSG00000028991	56717	1	0	0	0	0	0	0	0	0	chr4	+	148538276	148538374	ENSMUSE00000523971	0	1
Mtor	e46.0	91400	91534	1.02319	0.799023	chr4:148448582-148557684	mechanistic target of rapamycin (serine/threonine kinase)	2610315D21Rik,FKBP-rapamycin-associatedproteinFRAP,flat,Frap1,RAFT1,RAPT1	ENSMUSG00000028991	56717	1	0	0	0	0	0	0	0	0	chr4	+	148539981	148540115	ENSMUSE00000523968	0	1
Mtor	e40.0	87930	88178	1.05199	0.298761	chr4:148448582-148557684	mechanistic target of rapamycin (serine/threonine kinase)	2610315D21Rik,FKBP-rapamycin-associatedproteinFRAP,flat,Frap1,RAFT1,RAPT1	ENSMUSG00000028991	56717	1	0	0	0	0	0	0	0	0	chr4	+	148536511	148536759	ENSMUSE00000523974	0	1
Mtor	e34.0	77143	77220	0.892176	0.295371	chr4:148448582-148557684	mechanistic target of rapamycin (serine/threonine kinase)	2610315D21Rik,FKBP-rapamycin-associatedproteinFRAP,flat,Frap1,RAFT1,RAPT1	ENSMUSG00000028991	56717	1	0	0	0	0	0	0	0	0	chr4	+	148525724	148525801	ENSMUSE00000523980	0	1
Mtor	e11.0	15722	15966	1.03181	0.842444	chr4:148448582-148557684	mechanistic target of rapamycin (serine/threonine kinase)	2610315D21Rik,FKBP-rapamycin-associatedproteinFRAP,flat,Frap1,RAFT1,RAPT1	ENSMUSG00000028991	56717	1	0	0	0	0	0	0	0	0	chr4	+	148464303	148464547	ENSMUSE00000524002	0	1
Mtor	e31.0	66245	66384	0.966543	0.783139	chr4:148448582-148557684	mechanistic target of rapamycin (serine/threonine kinase)	2610315D21Rik,FKBP-rapamycin-associatedproteinFRAP,flat,Frap1,RAFT1,RAPT1	ENSMUSG00000028991	56717	1	0	0	0	0	0	0	0	0	chr4	+	148514826	148514965	ENSMUSE00000523983	0	1
Mtor	e17.0	21641	21775	0.996912	0.975822	chr4:148448582-148557684	mechanistic target of rapamycin (serine/threonine kinase)	2610315D21Rik,FKBP-rapamycin-associatedproteinFRAP,flat,Frap1,RAFT1,RAPT1	ENSMUSG00000028991	56717	1	0	0	0	0	0	0	0	0	chr4	+	148470222	148470356	ENSMUSE00000523996	0	1
Mtor	e55.0	102378	102443	1.10918	0.485925	chr4:148448582-148557684	mechanistic target of rapamycin (serine/threonine kinase)	2610315D21Rik,FKBP-rapamycin-associatedproteinFRAP,flat,Frap1,RAFT1,RAPT1	ENSMUSG00000028991	56717	1	0	0	0	0	0	0	0	0	chr4	+	148550959	148551024	ENSMUSE00000523959	0	0
Mtor	e47.0	91704	91878	1.02084	0.794788	chr4:148448582-148557684	mechanistic target of rapamycin (serine/threonine kinase)	2610315D21Rik,FKBP-rapamycin-associatedproteinFRAP,flat,Frap1,RAFT1,RAPT1	ENSMUSG00000028991	56717	1	0	0	0	0	0	0	0	0	chr4	+	148540285	148540459	ENSMUSE00000523967	0	1
Mtor	e15.0	20407	20496	0.963016	0.776615	chr4:148448582-148557684	mechanistic target of rapamycin (serine/threonine kinase)	2610315D21Rik,FKBP-rapamycin-associatedproteinFRAP,flat,Frap1,RAFT1,RAPT1	ENSMUSG00000028991	56717	1	0	0	0	0	0	0	0	0	chr4	+	148468988	148469077	ENSMUSE00000523998	0	1
Mtor	e35.0	77417	77524	1.01062	0.89209	chr4:148448582-148557684	mechanistic target of rapamycin (serine/threonine kinase)	2610315D21Rik,FKBP-rapamycin-associatedproteinFRAP,flat,Frap1,RAFT1,RAPT1	ENSMUSG00000028991	56717	1	0	0	0	0	0	0	0	0	chr4	+	148525998	148526105	ENSMUSE00000523979	0	1
Mtor	e41.0	88781	88881	0.975339	0.73097	chr4:148448582-148557684	mechanistic target of rapamycin (serine/threonine kinase)	2610315D21Rik,FKBP-rapamycin-associatedproteinFRAP,flat,Frap1,RAFT1,RAPT1	ENSMUSG00000028991	56717	1	0	0	0	0	0	0	0	0	chr4	+	148537362	148537462	ENSMUSE00000523973	0	1
Mtor	e38.0	85281	85396	0.968492	0.723152	chr4:148448582-148557684	mechanistic target of rapamycin (serine/threonine kinase)	2610315D21Rik,FKBP-rapamycin-associatedproteinFRAP,flat,Frap1,RAFT1,RAPT1	ENSMUSG00000028991	56717	1	0	0	0	0	0	0	0	0	chr4	+	148533862	148533977	ENSMUSE00000523976	0	1
Mtor	e51.0	99023	99105	1.01076	0.912416	chr4:148448582-148557684	mechanistic target of rapamycin (serine/threonine kinase)	2610315D21Rik,FKBP-rapamycin-associatedproteinFRAP,flat,Frap1,RAFT1,RAPT1	ENSMUSG00000028991	56717	1	0	0	0	0	0	0	0	0	chr4	+	148547604	148547686	ENSMUSE00000523963	0	1
Mtor	e48.0	95838	95973	1.08807	0.426423	chr4:148448582-148557684	mechanistic target of rapamycin (serine/threonine kinase)	2610315D21Rik,FKBP-rapamycin-associatedproteinFRAP,flat,Frap1,RAFT1,RAPT1	ENSMUSG00000028991	56717	1	0	0	0	0	0	0	0	0	chr4	+	148544419	148544554	ENSMUSE00000523966	0	1
Mtor	e44.0	89882	90004	1.10856	0.0780309	chr4:148448582-148557684	mechanistic target of rapamycin (serine/threonine kinase)	2610315D21Rik,FKBP-rapamycin-associatedproteinFRAP,flat,Frap1,RAFT1,RAPT1	ENSMUSG00000028991	56717	1	0	0	0	0	0	0	0	0	chr4	+	148538463	148538585	ENSMUSE00000523970	0	1
Mtor	e25.0	37468	37560	0.856253	0.337143	chr4:148448582-148557684	mechanistic target of rapamycin (serine/threonine kinase)	2610315D21Rik,FKBP-rapamycin-associatedproteinFRAP,flat,Frap1,RAFT1,RAPT1	ENSMUSG00000028991	56717	1	0	0	0	0	0	0	0	0	chr4	+	148486049	148486141	ENSMUSE00000523989	0	1
Mtor	e6.0	7404	7538	1.01788	0.885998	chr4:148448582-148557684	mechanistic target of rapamycin (serine/threonine kinase)	2610315D21Rik,FKBP-rapamycin-associatedproteinFRAP,flat,Frap1,RAFT1,RAPT1	ENSMUSG00000028991	56717	1	0	0	0	0	0	0	0	0	chr4	+	148455985	148456119	ENSMUSE00000524007	0	1
Mtor	e13.0	17310	17515	0.875625	0.355491	chr4:148448582-148557684	mechanistic target of rapamycin (serine/threonine kinase)	2610315D21Rik,FKBP-rapamycin-associatedproteinFRAP,flat,Frap1,RAFT1,RAPT1	ENSMUSG00000028991	56717	1	0	0	0	0	0	0	0	0	chr4	+	148465891	148466096	ENSMUSE00000524000	0	1
Mtor	e58.0	107686	107791	1.04584	0.624133	chr4:148448582-148557684	mechanistic target of rapamycin (serine/threonine kinase)	2610315D21Rik,FKBP-rapamycin-associatedproteinFRAP,flat,Frap1,RAFT1,RAPT1	ENSMUSG00000028991	56717	1	0	0	0	0	0	0	0	0	chr4	+	148556267	148556372	ENSMUSE00000661623	0	0
Mtor	e53.0	101210	101284	0.988017	0.875488	chr4:148448582-148557684	mechanistic target of rapamycin (serine/threonine kinase)	2610315D21Rik,FKBP-rapamycin-associatedproteinFRAP,flat,Frap1,RAFT1,RAPT1	ENSMUSG00000028991	56717	1	0	0	0	0	0	0	0	0	chr4	+	148549791	148549865	ENSMUSE00000523961	0	0
Mtor	e29.0	43040	43185	1.00239	0.969809	chr4:148448582-148557684	mechanistic target of rapamycin (serine/threonine kinase)	2610315D21Rik,FKBP-rapamycin-associatedproteinFRAP,flat,Frap1,RAFT1,RAPT1	ENSMUSG00000028991	56717	1	0	0	0	0	0	0	0	0	chr4	+	148491621	148491766	ENSMUSE00000523985	0	1
Mtor	e26.0	38195	38341	0.870747	0.239111	chr4:148448582-148557684	mechanistic target of rapamycin (serine/threonine kinase)	2610315D21Rik,FKBP-rapamycin-associatedproteinFRAP,flat,Frap1,RAFT1,RAPT1	ENSMUSG00000028991	56717	1	0	0	0	0	0	0	0	0	chr4	+	148486776	148486922	ENSMUSE00000184335	0	1
Mtor	e5.0	5971	6171	1.02592	0.852606	chr4:148448582-148557684	mechanistic target of rapamycin (serine/threonine kinase)	2610315D21Rik,FKBP-rapamycin-associatedproteinFRAP,flat,Frap1,RAFT1,RAPT1	ENSMUSG00000028991	56717	0	0	0	0	0	0	0	0	0	chr4	+	148454552	148454752	ENSMUSE00000524008	0	2
Mtor	e28.0	42754	42916	0.993782	0.909006	chr4:148448582-148557684	mechanistic target of rapamycin (serine/threonine kinase)	2610315D21Rik,FKBP-rapamycin-associatedproteinFRAP,flat,Frap1,RAFT1,RAPT1	ENSMUSG00000028991	56717	1	0	0	0	0	0	0	0	0	chr4	+	148491335	148491497	ENSMUSE00000523986	0	1
Mtor	e8.0	10403	10511	1.07061	0.51002	chr4:148448582-148557684	mechanistic target of rapamycin (serine/threonine kinase)	2610315D21Rik,FKBP-rapamycin-associatedproteinFRAP,flat,Frap1,RAFT1,RAPT1	ENSMUSG00000028991	56717	1	0	0	0	0	0	0	0	0	chr4	+	148458984	148459092	ENSMUSE00000524005	0	1
Mtor	e12.0	16366	16581	0.887703	0.222075	chr4:148448582-148557684	mechanistic target of rapamycin (serine/threonine kinase)	2610315D21Rik,FKBP-rapamycin-associatedproteinFRAP,flat,Frap1,RAFT1,RAPT1	ENSMUSG00000028991	56717	1	0	0	0	0	0	0	0	0	chr4	+	148464947	148465162	ENSMUSE00000524001	0	1
Mtor	e16.0	20786	20878	1.00996	0.934386	chr4:148448582-148557684	mechanistic target of rapamycin (serine/threonine kinase)	2610315D21Rik,FKBP-rapamycin-associatedproteinFRAP,flat,Frap1,RAFT1,RAPT1	ENSMUSG00000028991	56717	1	0	0	0	0	0	0	0	0	chr4	+	148469367	148469459	ENSMUSE00000523997	0	1
Mtor	e27.0	40895	41037	1.07633	0.505452	chr4:148448582-148557684	mechanistic target of rapamycin (serine/threonine kinase)	2610315D21Rik,FKBP-rapamycin-associatedproteinFRAP,flat,Frap1,RAFT1,RAPT1	ENSMUSG00000028991	56717	1	0	0	0	0	0	0	0	0	chr4	+	148489476	148489618	ENSMUSE00000523987	0	1
Mtor	e37.0	82097	82228	0.945619	0.501504	chr4:148448582-148557684	mechanistic target of rapamycin (serine/threonine kinase)	2610315D21Rik,FKBP-rapamycin-associatedproteinFRAP,flat,Frap1,RAFT1,RAPT1	ENSMUSG00000028991	56717	1	0	0	0	0	0	0	0	0	chr4	+	148530678	148530809	ENSMUSE00000523977	0	1
Exosc10	e8.0	5687	5797	0.878093	0.0275778	chr4:148558427-148582401	exosome component 10	p2,p3,p4,PM-Scl,PM/Scl-100,Pmscl2,RRP6	ENSMUSG00000017264	50912	0	0	0	0	0	0	0	0	0	chr4	+	148564113	148564223	ENSMUSE00001205265, ENSMUSE00001256827	0	1
Exosc10	e7.0	5418	5493	0.9367	0.546972	chr4:148558427-148582401	exosome component 10	p2,p3,p4,PM-Scl,PM/Scl-100,Pmscl2,RRP6	ENSMUSG00000017264	50912	0	0	0	0	0	0	0	0	0	chr4	+	148563844	148563919	ENSMUSE00001209561, ENSMUSE00001232039	0	1
Exosc10	e5.0	4287	4452	1.06847	0.539055	chr4:148558427-148582401	exosome component 10	p2,p3,p4,PM-Scl,PM/Scl-100,Pmscl2,RRP6	ENSMUSG00000017264	50912	0	0	0	0	0	0	0	0	0	chr4	+	148562713	148562878	ENSMUSE00001263177, ENSMUSE00001308056	0	1
Exosc10	e23.0	21933	22104	1.07569	0.089618	chr4:148558427-148582401	exosome component 10	p2,p3,p4,PM-Scl,PM/Scl-100,Pmscl2,RRP6	ENSMUSG00000017264	50912	1	0	0	0	0	0	0	0	0	chr4	+	148580359	148580530	ENSMUSE00001284911, ENSMUSE00001221332	0	1
Exosc10	e17.0	14852	14958	1.05192	0.233541	chr4:148558427-148582401	exosome component 10	p2,p3,p4,PM-Scl,PM/Scl-100,Pmscl2,RRP6	ENSMUSG00000017264	50912	0	0	0	0	0	0	0	0	0	chr4	+	148573278	148573384	ENSMUSE00001273851, ENSMUSE00001271364	0	1
Exosc10	e15.0	14493	14543	0.933805	0.32306	chr4:148558427-148582401	exosome component 10	p2,p3,p4,PM-Scl,PM/Scl-100,Pmscl2,RRP6	ENSMUSG00000017264	50912	0	0	0	0	0	0	0	0	0	chr4	+	148572919	148572969	ENSMUSE00001263245, ENSMUSE00001309552	0	1
Exosc10	e19.0	17724	17798	1.03341	0.550407	chr4:148558427-148582401	exosome component 10	p2,p3,p4,PM-Scl,PM/Scl-100,Pmscl2,RRP6	ENSMUSG00000017264	50912	0	0	0	0	0	1	0	0	0	chr4	+	148576150	148576224	ENSMUSE00001227711, ENSMUSE00001279169	0	1
Exosc10	ae19.0	17799	17802	1.26894	0.259402	chr4:148558427-148582401	exosome component 10	p2,p3,p4,PM-Scl,PM/Scl-100,Pmscl2,RRP6	ENSMUSG00000017264	50912	0	0	0	0	0	0	0	0	0	chr4	+	148576225	148576228	NA	1	NA
Exosc10	e10.0	6778	6968	1.01622	0.733978	chr4:148558427-148582401	exosome component 10	p2,p3,p4,PM-Scl,PM/Scl-100,Pmscl2,RRP6	ENSMUSG00000017264	50912	0	0	0	0	0	0	0	0	0	chr4	+	148565204	148565394	ENSMUSE00001294154, ENSMUSE00001213874	0	1
Exosc10	e14.0	11961	12072	0.930856	0.209816	chr4:148558427-148582401	exosome component 10	p2,p3,p4,PM-Scl,PM/Scl-100,Pmscl2,RRP6	ENSMUSG00000017264	50912	0	0	0	0	0	0	0	0	0	chr4	+	148570387	148570498	ENSMUSE00001311975, ENSMUSE00001287736	0	1
Exosc10	e4.0	3881	3985	1.13249	0.22935	chr4:148558427-148582401	exosome component 10	p2,p3,p4,PM-Scl,PM/Scl-100,Pmscl2,RRP6	ENSMUSG00000017264	50912	0	0	0	0	0	0	0	0	0	chr4	+	148562307	148562411	ENSMUSE00001303545, ENSMUSE00001223173	0	1
Exosc10	e13.0	10225	10275	0.90641	0.102734	chr4:148558427-148582401	exosome component 10	p2,p3,p4,PM-Scl,PM/Scl-100,Pmscl2,RRP6	ENSMUSG00000017264	50912	0	0	0	0	0	0	0	0	0	chr4	+	148568651	148568701	ENSMUSE00001278573, ENSMUSE00001304150	0	1
Exosc10	e11.0	7853	8009	0.981736	0.808077	chr4:148558427-148582401	exosome component 10	p2,p3,p4,PM-Scl,PM/Scl-100,Pmscl2,RRP6	ENSMUSG00000017264	50912	0	0	0	0	0	0	0	0	0	chr4	+	148566279	148566435	ENSMUSE00001225079, ENSMUSE00001227950	0	1
Exosc10	e9.0	6174	6317	0.948746	0.453021	chr4:148558427-148582401	exosome component 10	p2,p3,p4,PM-Scl,PM/Scl-100,Pmscl2,RRP6	ENSMUSG00000017264	50912	0	0	0	0	0	0	0	0	0	chr4	+	148564600	148564743	ENSMUSE00001207385, ENSMUSE00001234172	0	1
Exosc10	e16.0	14685	14763	1.00572	0.907361	chr4:148558427-148582401	exosome component 10	p2,p3,p4,PM-Scl,PM/Scl-100,Pmscl2,RRP6	ENSMUSG00000017264	50912	0	0	0	0	0	0	0	0	0	chr4	+	148573111	148573189	ENSMUSE00001232150, ENSMUSE00001300258	0	1
Exosc10	e3.0	2587	2710	1.03579	0.530822	chr4:148558427-148582401	exosome component 10	p2,p3,p4,PM-Scl,PM/Scl-100,Pmscl2,RRP6	ENSMUSG00000017264	50912	0	0	0	0	0	0	0	0	0	chr4	+	148561013	148561136	ENSMUSE00001287636, ENSMUSE00001268034	0	1
Exosc10	e20.0	18018	18381	0.953693	0.696812	chr4:148558427-148582401	exosome component 10	p2,p3,p4,PM-Scl,PM/Scl-100,Pmscl2,RRP6	ENSMUSG00000017264	50912	1	0	0	0	0	0	0	0	0	chr4	+	148576444	148576807	NA	0	0
Exosc10	e24.0	22676	22737	0.907925	0.185024	chr4:148558427-148582401	exosome component 10	p2,p3,p4,PM-Scl,PM/Scl-100,Pmscl2,RRP6	ENSMUSG00000017264	50912	1	0	0	0	0	0	0	0	0	chr4	+	148581102	148581163	ENSMUSE00001205613, ENSMUSE00001204659	0	1
Exosc10	ae8.0	5682	5686	0.879506	0.488535	chr4:148558427-148582401	exosome component 10	p2,p3,p4,PM-Scl,PM/Scl-100,Pmscl2,RRP6	ENSMUSG00000017264	50912	0	0	0	0	0	0	0	0	0	chr4	+	148564108	148564112	NA	1	1
Exosc10	e18.0	17383	17478	1.08719	0.301726	chr4:148558427-148582401	exosome component 10	p2,p3,p4,PM-Scl,PM/Scl-100,Pmscl2,RRP6	ENSMUSG00000017264	50912	0	0	0	0	0	0	0	0	0	chr4	+	148575809	148575904	ENSMUSE00001283119, ENSMUSE00001289931	0	1
Exosc10	e25.0	23332	23336	0.915205	0.237809	chr4:148558427-148582401	exosome component 10	p2,p3,p4,PM-Scl,PM/Scl-100,Pmscl2,RRP6	ENSMUSG00000017264	50912	0	0	0	0	0	0	0	0	0	chr4	+	148581758	148581762	NA	1	0
Exosc10	e12.0	9941	10089	0.868543	0.040481	chr4:148558427-148582401	exosome component 10	p2,p3,p4,PM-Scl,PM/Scl-100,Pmscl2,RRP6	ENSMUSG00000017264	50912	0	0	0	0	0	0	0	0	0	chr4	+	148568367	148568515	ENSMUSE00001229185, ENSMUSE00001296909	0	1
Exosc10	e26.0	23858	23975	1.09707	0.31642	chr4:148558427-148582401	exosome component 10	p2,p3,p4,PM-Scl,PM/Scl-100,Pmscl2,RRP6	ENSMUSG00000017264	50912	1	0	0	0	0	0	0	0	0	chr4	+	148582284	148582401	ENSMUSE00000391464	0	0
Exosc10	e6.0	4595	4709	1.04332	0.665391	chr4:148558427-148582401	exosome component 10	p2,p3,p4,PM-Scl,PM/Scl-100,Pmscl2,RRP6	ENSMUSG00000017264	50912	0	0	0	0	0	0	0	0	0	chr4	+	148563021	148563135	ENSMUSE00001265878, ENSMUSE00001267548	0	1
Exosc10	e21.0	19992	20079	1.02238	0.72855	chr4:148558427-148582401	exosome component 10	p2,p3,p4,PM-Scl,PM/Scl-100,Pmscl2,RRP6	ENSMUSG00000017264	50912	1	0	0	0	0	0	0	0	0	chr4	+	148578418	148578505	ENSMUSE00001309575, ENSMUSE00001267496	0	1
Exosc10	e22.0	20955	21031	1.11099	0.225673	chr4:148558427-148582401	exosome component 10	p2,p3,p4,PM-Scl,PM/Scl-100,Pmscl2,RRP6	ENSMUSG00000017264	50912	1	0	0	0	0	0	0	0	0	chr4	+	148579381	148579457	ENSMUSE00001270400, ENSMUSE00001290831	0	1
Exosc10	e1.0	1	152	0.979339	0.879398	chr4:148558427-148582401	exosome component 10	p2,p3,p4,PM-Scl,PM/Scl-100,Pmscl2,RRP6	ENSMUSG00000017264	50912	0	0	0	0	0	0	0	0	0	chr4	+	148558427	148558578	NA	0	0
Exosc10	e2.0	1122	1258	0.997485	0.979697	chr4:148558427-148582401	exosome component 10	p2,p3,p4,PM-Scl,PM/Scl-100,Pmscl2,RRP6	ENSMUSG00000017264	50912	0	0	0	0	0	0	0	0	0	chr4	+	148559548	148559684	ENSMUSE00001293313, ENSMUSE00001278862	0	1
Exosc10	e25.0	23337	23408	0.995921	0.953006	chr4:148558427-148582401	exosome component 10	p2,p3,p4,PM-Scl,PM/Scl-100,Pmscl2,RRP6	ENSMUSG00000017264	50912	0	0	0	0	0	0	0	0	0	chr4	+	148581763	148581834	NA	0	1
Srm	e3.0	981	1073	1.02543	0.213732	chr4:148591502-148594619	spermidine synthase	SpdST,SpdSy	ENSMUSG00000006442	20810	0	0	0	0	0	0	0	0	0	chr4	+	148592482	148592574	ENSMUSE00001226189, ENSMUSE00001302029	0	2
Srm	e7.0	2786	3118	1.01938	0.685612	chr4:148591502-148594619	spermidine synthase	SpdST,SpdSy	ENSMUSG00000006442	20810	0	0	0	0	0	0	0	0	0	chr4	+	148594287	148594619	ENSMUSE00000499468	0	0
Srm	e1.0	1	285	0.93714	0.511058	chr4:148591502-148594619	spermidine synthase	SpdST,SpdSy	ENSMUSG00000006442	20810	0	0	0	0	0	0	0	0	0	chr4	+	148591502	148591786	NA	0	0
Srm	e4.0	1787	1940	1.03036	0.375106	chr4:148591502-148594619	spermidine synthase	SpdST,SpdSy	ENSMUSG00000006442	20810	0	0	0	0	0	0	0	0	0	chr4	+	148593288	148593441	ENSMUSE00001218352, ENSMUSE00001216171	0	2
Srm	e2.0	543	663	0.967272	0.263069	chr4:148591502-148594619	spermidine synthase	SpdST,SpdSy	ENSMUSG00000006442	20810	0	0	0	0	0	0	0	0	0	chr4	+	148592044	148592164	ENSMUSE00000328184	0	2
Srm	e6.0	2582	2704	0.994117	0.870021	chr4:148591502-148594619	spermidine synthase	SpdST,SpdSy	ENSMUSG00000006442	20810	0	0	0	0	0	0	0	0	0	chr4	+	148594083	148594205	ENSMUSE00001291587, ENSMUSE00001279402	0	2
Srm	e5.0	2267	2496	0.989095	0.310021	chr4:148591502-148594619	spermidine synthase	SpdST,SpdSy	ENSMUSG00000006442	20810	0	0	0	0	0	0	0	0	0	chr4	+	148593768	148593997	ENSMUSE00001312246, ENSMUSE00001265174	0	2
Dffa	e3.0	3715	3770	0.993495	0.911002	chr4:149104142-149120653	DNA fragmentation factor, alpha subunit	A330085O09Rik,DFF35,Dff45,ICAD-L,ICAD-S	ENSMUSG00000028974	13347	0	0	0	0	0	0	0	0	0	chr4	+	149107856	149107911	NA	0	2
Dffa	e2.0	2081	2172	0.933788	0.0793005	chr4:149104142-149120653	DNA fragmentation factor, alpha subunit	A330085O09Rik,DFF35,Dff45,ICAD-L,ICAD-S	ENSMUSG00000028974	13347	0	0	0	0	0	0	0	0	0	chr4	+	149106222	149106313	NA	0	2
Dffa	e2.0	2011	2080	1.00739	0.859536	chr4:149104142-149120653	DNA fragmentation factor, alpha subunit	A330085O09Rik,DFF35,Dff45,ICAD-L,ICAD-S	ENSMUSG00000028974	13347	0	0	0	0	0	0	0	0	0	chr4	+	149106152	149106221	NA	0	2
Dffa	e1.0	1	245	1.08372	0.289584	chr4:149104142-149120653	DNA fragmentation factor, alpha subunit	A330085O09Rik,DFF35,Dff45,ICAD-L,ICAD-S	ENSMUSG00000028974	13347	0	0	0	0	0	0	0	0	0	chr4	+	149104142	149104386	NA	0	0
Dffa	ae5.0	13783	13984	1.0279	0.503246	chr4:149104142-149120653	DNA fragmentation factor, alpha subunit	A330085O09Rik,DFF35,Dff45,ICAD-L,ICAD-S	ENSMUSG00000028974	13347	0	0	0	0	0	0	0	0	0	chr4	+	149117924	149118125	NA	0	NA
Dffa	e6.0	14659	14729	0.908288	0.534237	chr4:149104142-149120653	DNA fragmentation factor, alpha subunit	A330085O09Rik,DFF35,Dff45,ICAD-L,ICAD-S	ENSMUSG00000028974	13347	1	0	0	0	0	0	0	0	0	chr4	+	149118800	149118870	NA	0	0
Dffa	ae5.0	13985	14349	1.04755	0.400479	chr4:149104142-149120653	DNA fragmentation factor, alpha subunit	A330085O09Rik,DFF35,Dff45,ICAD-L,ICAD-S	ENSMUSG00000028974	13347	0	0	0	0	0	0	0	0	0	chr4	+	149118126	149118490	NA	0	NA
Dffa	e5.0	13631	13782	0.986055	0.688541	chr4:149104142-149120653	DNA fragmentation factor, alpha subunit	A330085O09Rik,DFF35,Dff45,ICAD-L,ICAD-S	ENSMUSG00000028974	13347	0	0	0	1	0	0	0	0	0	chr4	+	149117772	149117923	ENSMUSE00000183990	0	2
Dffa	e3.0	3628	3714	0.941513	0.240374	chr4:149104142-149120653	DNA fragmentation factor, alpha subunit	A330085O09Rik,DFF35,Dff45,ICAD-L,ICAD-S	ENSMUSG00000028974	13347	0	0	0	0	0	0	0	0	0	chr4	+	149107769	149107855	NA	0	2
Dffa	e7.0	15017	16512	0.995061	0.916037	chr4:149104142-149120653	DNA fragmentation factor, alpha subunit	A330085O09Rik,DFF35,Dff45,ICAD-L,ICAD-S	ENSMUSG00000028974	13347	0	0	0	0	0	0	0	0	0	chr4	+	149119158	149120653	NA	0	0
Dffa	ae5.0	14350	14658	1.01955	0.77405	chr4:149104142-149120653	DNA fragmentation factor, alpha subunit	A330085O09Rik,DFF35,Dff45,ICAD-L,ICAD-S	ENSMUSG00000028974	13347	0	0	0	0	0	0	0	0	0	chr4	+	149118491	149118799	NA	0	0
Dffa	e7.0	14938	15016	0.991958	0.876518	chr4:149104142-149120653	DNA fragmentation factor, alpha subunit	A330085O09Rik,DFF35,Dff45,ICAD-L,ICAD-S	ENSMUSG00000028974	13347	0	0	0	0	0	0	0	0	0	chr4	+	149119079	149119157	NA	0	0
Dffa	e4.0	13267	13456	1.06584	0.0550993	chr4:149104142-149120653	DNA fragmentation factor, alpha subunit	A330085O09Rik,DFF35,Dff45,ICAD-L,ICAD-S	ENSMUSG00000028974	13347	1	0	0	1	0	0	0	0	0	chr4	+	149117408	149117597	ENSMUSE00000327435	0	2
Lzic	e3.0	2791	2926	0.995505	0.944918	chr4:149485266-149496668	leucine zipper and CTNNBIP1 domain containing	1810030J04Rik	ENSMUSG00000028990	69151	0	0	0	0	0	0	0	0	0	chr4	+	149488056	149488191	ENSMUSE00000404839	0	2
Lzic	e2.0	1487	1595	1.08681	0.179711	chr4:149485266-149496668	leucine zipper and CTNNBIP1 domain containing	1810030J04Rik	ENSMUSG00000028990	69151	0	0	0	0	0	0	0	0	0	chr4	+	149486752	149486860	ENSMUSE00000325852	0	1
Lzic	e5.0	7934	8029	1.02359	0.456745	chr4:149485266-149496668	leucine zipper and CTNNBIP1 domain containing	1810030J04Rik	ENSMUSG00000028990	69151	0	0	0	0	0	0	0	0	0	chr4	+	149493199	149493294	ENSMUSE00000184267	0	2
Lzic	e7.0	10815	11403	0.897835	0.26432	chr4:149485266-149496668	leucine zipper and CTNNBIP1 domain containing	1810030J04Rik	ENSMUSG00000028990	69151	0	0	0	0	0	0	0	0	0	chr4	+	149496080	149496668	ENSMUSE00000413794	0	0
Lzic	e4.0	3365	3463	0.910153	0.319817	chr4:149485266-149496668	leucine zipper and CTNNBIP1 domain containing	1810030J04Rik	ENSMUSG00000028990	69151	0	0	0	0	0	0	0	0	0	chr4	+	149488630	149488728	ENSMUSE00000325841	0	2
Lzic	e6.0	8467	8548	0.992929	0.942707	chr4:149485266-149496668	leucine zipper and CTNNBIP1 domain containing	1810030J04Rik	ENSMUSG00000028990	69151	0	0	0	0	0	0	0	0	0	chr4	+	149493732	149493813	ENSMUSE00000184268	0	2
Lzic	e1.0	1	734	1.02867	0.769705	chr4:149485266-149496668	leucine zipper and CTNNBIP1 domain containing	1810030J04Rik	ENSMUSG00000028990	69151	0	0	0	0	0	0	0	0	0	chr4	+	149485266	149485999	NA	0	0
Ctnnbip1	e6.0	45966	48486	1.00262	0.834163	chr4:149518240-149566725	catenin beta interacting protein 1	1110008O09Rik,2310001I19Rik,Catnbip1,ICAT	ENSMUSG00000028988	67087	0	0	0	0	0	0	0	0	0	chr4	+	149564205	149566725	NA	0	0
Ctnnbip1	e4.0	27472	27592	0.964201	0.725353	chr4:149518240-149566725	catenin beta interacting protein 1	1110008O09Rik,2310001I19Rik,Catnbip1,ICAT	ENSMUSG00000028988	67087	0	0	0	0	0	0	0	0	0	chr4	+	149545711	149545831	ENSMUSE00000348901	0	2
Ctnnbip1	e2.0	21590	21674	1.02856	0.882193	chr4:149518240-149566725	catenin beta interacting protein 1	1110008O09Rik,2310001I19Rik,Catnbip1,ICAT	ENSMUSG00000028988	67087	0	0	1	0	0	0	0	0	0	chr4	+	149539829	149539913	ENSMUSE00000500692	0	1
Ctnnbip1	e5.0	28163	28253	0.97958	0.825431	chr4:149518240-149566725	catenin beta interacting protein 1	1110008O09Rik,2310001I19Rik,Catnbip1,ICAT	ENSMUSG00000028988	67087	0	0	0	0	0	0	0	0	0	chr4	+	149546402	149546492	ENSMUSE00000409156	0	2
Clstn1	e2.0	27623	27745	0.96322	0.30871	chr4:149586428-149648898	calsyntenin 1	1810034E21Rik,alcadeinalpha,calsyntenin-1,Cst-1	ENSMUSG00000039953	65945	0	0	0	0	0	0	0	0	0	chr4	+	149614050	149614172	ENSMUSE00001289976, ENSMUSE00001260413	0	1
Clstn1	e4.0	40785	40980	0.986002	0.432077	chr4:149586428-149648898	calsyntenin 1	1810034E21Rik,alcadeinalpha,calsyntenin-1,Cst-1	ENSMUSG00000039953	65945	0	0	0	0	0	0	0	0	0	chr4	+	149627212	149627407	ENSMUSE00000387827	0	1
Clstn1	e11.0	55231	55287	1.01045	0.346804	chr4:149586428-149648898	calsyntenin 1	1810034E21Rik,alcadeinalpha,calsyntenin-1,Cst-1	ENSMUSG00000039953	65945	0	0	0	0	0	0	0	0	0	chr4	+	149641658	149641714	ENSMUSE00000347774	0	2
Clstn1	e9.0	48807	48928	0.979713	0.193714	chr4:149586428-149648898	calsyntenin 1	1810034E21Rik,alcadeinalpha,calsyntenin-1,Cst-1	ENSMUSG00000039953	65945	0	0	0	0	0	0	0	0	0	chr4	+	149635234	149635355	ENSMUSE00000184224	0	2
Clstn1	e16.0	58895	59040	0.997494	0.867585	chr4:149586428-149648898	calsyntenin 1	1810034E21Rik,alcadeinalpha,calsyntenin-1,Cst-1	ENSMUSG00000039953	65945	0	0	0	0	0	0	0	0	0	chr4	+	149645322	149645467	ENSMUSE00000184194	0	2
Clstn1	e8.0	48244	48492	1.00752	0.619747	chr4:149586428-149648898	calsyntenin 1	1810034E21Rik,alcadeinalpha,calsyntenin-1,Cst-1	ENSMUSG00000039953	65945	0	0	0	0	0	0	0	0	0	chr4	+	149634671	149634919	ENSMUSE00000184199	0	2
Clstn1	e14.0	57545	57771	1.00715	0.754272	chr4:149586428-149648898	calsyntenin 1	1810034E21Rik,alcadeinalpha,calsyntenin-1,Cst-1	ENSMUSG00000039953	65945	0	0	0	0	0	0	0	0	0	chr4	+	149643972	149644198	ENSMUSE00000184226	0	2
Clstn1	e15.0	58443	58613	0.982506	0.442771	chr4:149586428-149648898	calsyntenin 1	1810034E21Rik,alcadeinalpha,calsyntenin-1,Cst-1	ENSMUSG00000039953	65945	0	0	0	0	0	0	0	0	0	chr4	+	149644870	149645040	ENSMUSE00000184216	0	2
Clstn1	e17.0	59814	59949	0.999211	0.945442	chr4:149586428-149648898	calsyntenin 1	1810034E21Rik,alcadeinalpha,calsyntenin-1,Cst-1	ENSMUSG00000039953	65945	0	0	0	0	0	0	0	0	0	chr4	+	149646241	149646376	ENSMUSE00000184202	0	2
Clstn1	e18.0	60339	60523	1.01203	0.53379	chr4:149586428-149648898	calsyntenin 1	1810034E21Rik,alcadeinalpha,calsyntenin-1,Cst-1	ENSMUSG00000039953	65945	0	0	0	0	0	0	0	0	0	chr4	+	149646766	149646950	ENSMUSE00000353504	0	2
Clstn1	e1.0	1	345	0.952597	0.495042	chr4:149586428-149648898	calsyntenin 1	1810034E21Rik,alcadeinalpha,calsyntenin-1,Cst-1	ENSMUSG00000039953	65945	0	0	0	0	0	0	0	0	0	chr4	+	149586428	149586772	NA	0	0
Clstn1	e3.0	39660	39689	0.997063	0.962023	chr4:149586428-149648898	calsyntenin 1	1810034E21Rik,alcadeinalpha,calsyntenin-1,Cst-1	ENSMUSG00000039953	65945	0	0	0	0	0	1	0	0	0	chr4	+	149626087	149626116	ENSMUSE00001280635, ENSMUSE00001264567	0	0
Clstn1	e10.0	51806	51968	1.00647	0.69525	chr4:149586428-149648898	calsyntenin 1	1810034E21Rik,alcadeinalpha,calsyntenin-1,Cst-1	ENSMUSG00000039953	65945	0	0	0	0	0	0	0	0	0	chr4	+	149638233	149638395	ENSMUSE00000377457	0	2
Clstn1	e12.0	56768	56925	1.01408	0.15303	chr4:149586428-149648898	calsyntenin 1	1810034E21Rik,alcadeinalpha,calsyntenin-1,Cst-1	ENSMUSG00000039953	65945	0	0	0	0	0	0	0	0	0	chr4	+	149643195	149643352	ENSMUSE00000386395	0	2
Clstn1	e6.0	45301	45450	0.963866	0.123501	chr4:149586428-149648898	calsyntenin 1	1810034E21Rik,alcadeinalpha,calsyntenin-1,Cst-1	ENSMUSG00000039953	65945	0	0	0	0	0	0	0	0	0	chr4	+	149631728	149631877	ENSMUSE00001235076, ENSMUSE00001282672	0	1
Clstn1	e13.0	57154	57302	1.00017	0.994996	chr4:149586428-149648898	calsyntenin 1	1810034E21Rik,alcadeinalpha,calsyntenin-1,Cst-1	ENSMUSG00000039953	65945	0	0	0	0	0	0	0	0	0	chr4	+	149643581	149643729	ENSMUSE00000184209	0	2
Clstn1	e5.0	42876	43084	0.999783	0.991489	chr4:149586428-149648898	calsyntenin 1	1810034E21Rik,alcadeinalpha,calsyntenin-1,Cst-1	ENSMUSG00000039953	65945	0	0	0	0	0	0	0	0	0	chr4	+	149629303	149629511	ENSMUSE00001313519, ENSMUSE00001231007	0	1
Clstn1	e7.0	45562	45747	0.977164	0.279106	chr4:149586428-149648898	calsyntenin 1	1810034E21Rik,alcadeinalpha,calsyntenin-1,Cst-1	ENSMUSG00000039953	65945	0	0	0	0	0	0	0	0	0	chr4	+	149631989	149632174	ENSMUSE00000184231	0	2
Clstn1	e19.0	60946	62471	1.00742	0.708967	chr4:149586428-149648898	calsyntenin 1	1810034E21Rik,alcadeinalpha,calsyntenin-1,Cst-1	ENSMUSG00000039953	65945	0	0	0	0	0	0	0	0	0	chr4	+	149647373	149648898	NA	0	1
Eno1	e12.0	11290	11679	1.00307	0.72685	chr4:150237197-150248875	enolase 1, alpha non-neuron	2-phospho-D-glyceratehydrolase,alpha-enolase,c-Mycpromoterbindingprotein,Eno-1,MBP-1	ENSMUSG00000063524	13806	1	0	0	0	0	0	0	0	0	chr4	+	150248486	150248875	NA	0	0
Eno1	e7.0	7919	8141	0.994238	0.779409	chr4:150237197-150248875	enolase 1, alpha non-neuron	2-phospho-D-glyceratehydrolase,alpha-enolase,c-Mycpromoterbindingprotein,Eno-1,MBP-1	ENSMUSG00000063524	13806	1	0	0	0	0	0	0	0	0	chr4	+	150245115	150245337	ENSMUSE00001270703, ENSMUSE00001272377	0	0
Eno1	e11.0	10865	10923	1.00788	0.604448	chr4:150237197-150248875	enolase 1, alpha non-neuron	2-phospho-D-glyceratehydrolase,alpha-enolase,c-Mycpromoterbindingprotein,Eno-1,MBP-1	ENSMUSG00000063524	13806	1	0	0	0	0	0	0	0	0	chr4	+	150248061	150248119	ENSMUSE00001300891, ENSMUSE00001240717	0	1
Eno1	e6.0	7045	7178	1.00461	0.859062	chr4:150237197-150248875	enolase 1, alpha non-neuron	2-phospho-D-glyceratehydrolase,alpha-enolase,c-Mycpromoterbindingprotein,Eno-1,MBP-1	ENSMUSG00000063524	13806	1	0	0	0	0	0	0	0	0	chr4	+	150244241	150244374	ENSMUSE00000892171	0	0
Eno1	e1.0	1	144	1.00564	0.895251	chr4:150237197-150248875	enolase 1, alpha non-neuron	2-phospho-D-glyceratehydrolase,alpha-enolase,c-Mycpromoterbindingprotein,Eno-1,MBP-1	ENSMUSG00000063524	13806	0	0	1	0	0	0	0	0	0	chr4	+	150237197	150237340	NA	0	0
Eno1	e5.0	6809	6878	0.990062	0.806806	chr4:150237197-150248875	enolase 1, alpha non-neuron	2-phospho-D-glyceratehydrolase,alpha-enolase,c-Mycpromoterbindingprotein,Eno-1,MBP-1	ENSMUSG00000063524	13806	1	0	0	0	0	0	0	0	0	chr4	+	150244005	150244074	ENSMUSE00000460283	0	0
Eno1	e4.0	4926	4984	1.01681	0.676824	chr4:150237197-150248875	enolase 1, alpha non-neuron	2-phospho-D-glyceratehydrolase,alpha-enolase,c-Mycpromoterbindingprotein,Eno-1,MBP-1	ENSMUSG00000063524	13806	0	0	1	0	0	0	0	0	0	chr4	+	150242122	150242180	ENSMUSE00000511140	0	0
Eno1	e10.0	10635	10743	1.00403	0.685065	chr4:150237197-150248875	enolase 1, alpha non-neuron	2-phospho-D-glyceratehydrolase,alpha-enolase,c-Mycpromoterbindingprotein,Eno-1,MBP-1	ENSMUSG00000063524	13806	1	0	0	0	0	0	0	0	0	chr4	+	150247831	150247939	ENSMUSE00001240882, ENSMUSE00001276834	0	1
Eno1	e8.0	9374	9571	0.9758	0.0935188	chr4:150237197-150248875	enolase 1, alpha non-neuron	2-phospho-D-glyceratehydrolase,alpha-enolase,c-Mycpromoterbindingprotein,Eno-1,MBP-1	ENSMUSG00000063524	13806	1	0	0	0	0	0	0	0	0	chr4	+	150246570	150246767	ENSMUSE00000523843	0	0
Eno1	e2.0	2277	2370	1.02018	0.382743	chr4:150237197-150248875	enolase 1, alpha non-neuron	2-phospho-D-glyceratehydrolase,alpha-enolase,c-Mycpromoterbindingprotein,Eno-1,MBP-1	ENSMUSG00000063524	13806	0	0	1	0	0	0	0	0	0	chr4	+	150239473	150239566	ENSMUSE00001228971, ENSMUSE00001308810	0	0
Eno1	e3.0	3849	3944	1.01292	0.592891	chr4:150237197-150248875	enolase 1, alpha non-neuron	2-phospho-D-glyceratehydrolase,alpha-enolase,c-Mycpromoterbindingprotein,Eno-1,MBP-1	ENSMUSG00000063524	13806	0	0	1	0	0	0	0	0	0	chr4	+	150241045	150241140	ENSMUSE00000513918	0	0
Eno1	e9.0	10255	10456	1.00674	0.58247	chr4:150237197-150248875	enolase 1, alpha non-neuron	2-phospho-D-glyceratehydrolase,alpha-enolase,c-Mycpromoterbindingprotein,Eno-1,MBP-1	ENSMUSG00000063524	13806	1	0	0	0	0	0	0	0	0	chr4	+	150247451	150247652	ENSMUSE00000523842	0	0
Rere	e18.0	332562	333916	1.01545	0.383248	chr4:150281916-150621966	arginine glutamic acid dipeptide (RE) repeats	1110033A15Rik,Atr2,atrophin-2,eye<m03Jus>,eyes3	ENSMUSG00000039852	68703	0	0	0	0	0	1	0	0	0	chr4	+	150614477	150615831	ENSMUSE00000331883	0	1
Rere	e7.0	195449	195553	0.758817	0.069616	chr4:150281916-150621966	arginine glutamic acid dipeptide (RE) repeats	1110033A15Rik,Atr2,atrophin-2,eye<m03Jus>,eyes3	ENSMUSG00000039852	68703	0	0	0	0	0	0	0	0	0	chr4	+	150477364	150477468	ENSMUSE00000595122	0	1
Rere	e20.0	334844	335564	0.990836	0.756654	chr4:150281916-150621966	arginine glutamic acid dipeptide (RE) repeats	1110033A15Rik,Atr2,atrophin-2,eye<m03Jus>,eyes3	ENSMUSG00000039852	68703	0	0	0	0	0	1	0	0	0	chr4	+	150616759	150617479	ENSMUSE00000390133	0	1
Rere	e23.0	337541	340051	1.01972	0.704233	chr4:150281916-150621966	arginine glutamic acid dipeptide (RE) repeats	1110033A15Rik,Atr2,atrophin-2,eye<m03Jus>,eyes3	ENSMUSG00000039852	68703	0	0	0	0	0	0	0	0	0	chr4	+	150619456	150621966	ENSMUSE00000667080	0	0
Rere	e8.0	218088	218136	0.8383	0.0219741	chr4:150281916-150621966	arginine glutamic acid dipeptide (RE) repeats	1110033A15Rik,Atr2,atrophin-2,eye<m03Jus>,eyes3	ENSMUSG00000039852	68703	0	0	0	0	0	0	0	0	0	chr4	+	150500003	150500051	ENSMUSE00000595121	0	1
Rere	e5.0	186780	186885	0.732754	0.054448	chr4:150281916-150621966	arginine glutamic acid dipeptide (RE) repeats	1110033A15Rik,Atr2,atrophin-2,eye<m03Jus>,eyes3	ENSMUSG00000039852	68703	0	0	0	0	0	0	0	0	0	chr4	+	150468695	150468800	ENSMUSE00000595124	0	1
Rere	e1.0	1	160	1.02914	0.87042	chr4:150281916-150621966	arginine glutamic acid dipeptide (RE) repeats	1110033A15Rik,Atr2,atrophin-2,eye<m03Jus>,eyes3	ENSMUSG00000039852	68703	0	0	0	0	0	0	0	0	0	chr4	+	150281916	150282075	NA	0	0
Rere	e3.0	149608	149678	0.854025	0.0465255	chr4:150281916-150621966	arginine glutamic acid dipeptide (RE) repeats	1110033A15Rik,Atr2,atrophin-2,eye<m03Jus>,eyes3	ENSMUSG00000039852	68703	0	0	0	0	0	0	0	0	0	chr4	+	150431523	150431593	ENSMUSE00000595126	0	1
Rere	e16.0	331810	331971	0.891787	0.0244367	chr4:150281916-150621966	arginine glutamic acid dipeptide (RE) repeats	1110033A15Rik,Atr2,atrophin-2,eye<m03Jus>,eyes3	ENSMUSG00000039852	68703	0	0	0	0	0	1	0	0	0	chr4	+	150613725	150613886	ENSMUSE00000595113	0	0
Rere	e4.0	157428	157553	0.84977	0.136592	chr4:150281916-150621966	arginine glutamic acid dipeptide (RE) repeats	1110033A15Rik,Atr2,atrophin-2,eye<m03Jus>,eyes3	ENSMUSG00000039852	68703	0	0	0	0	0	0	0	0	0	chr4	+	150439343	150439468	ENSMUSE00000595125	0	1
Rere	e19.0	334026	334248	1.01871	0.735532	chr4:150281916-150621966	arginine glutamic acid dipeptide (RE) repeats	1110033A15Rik,Atr2,atrophin-2,eye<m03Jus>,eyes3	ENSMUSG00000039852	68703	0	0	0	0	0	1	0	0	0	chr4	+	150615941	150616163	ENSMUSE00000442587	0	1
Rere	e13.0	328939	329101	1.04157	0.502462	chr4:150281916-150621966	arginine glutamic acid dipeptide (RE) repeats	1110033A15Rik,Atr2,atrophin-2,eye<m03Jus>,eyes3	ENSMUSG00000039852	68703	0	0	0	0	0	0	0	0	0	chr4	+	150610854	150611016	ENSMUSE00001238458, ENSMUSE00001265814	0	1
Rere	e22.0	337110	337290	1.14954	0.0317147	chr4:150281916-150621966	arginine glutamic acid dipeptide (RE) repeats	1110033A15Rik,Atr2,atrophin-2,eye<m03Jus>,eyes3	ENSMUSG00000039852	68703	0	0	0	0	0	0	0	0	0	chr4	+	150619025	150619205	ENSMUSE00000377289	0	2
Rere	e21.0	336491	336637	1.04967	0.532683	chr4:150281916-150621966	arginine glutamic acid dipeptide (RE) repeats	1110033A15Rik,Atr2,atrophin-2,eye<m03Jus>,eyes3	ENSMUSG00000039852	68703	0	0	0	0	0	1	0	0	0	chr4	+	150618406	150618552	ENSMUSE00000307162	0	2
Rere	e10.0	228024	228123	0.834985	0.117596	chr4:150281916-150621966	arginine glutamic acid dipeptide (RE) repeats	1110033A15Rik,Atr2,atrophin-2,eye<m03Jus>,eyes3	ENSMUSG00000039852	68703	0	0	0	0	0	0	0	0	0	chr4	+	150509939	150510038	ENSMUSE00000595119	0	1
Rere	e12.0	288301	288381	1.04467	0.533942	chr4:150281916-150621966	arginine glutamic acid dipeptide (RE) repeats	1110033A15Rik,Atr2,atrophin-2,eye<m03Jus>,eyes3	ENSMUSG00000039852	68703	0	0	0	0	0	0	0	0	0	chr4	+	150570216	150570296	ENSMUSE00001293207, ENSMUSE00001306882	0	1
Rere	e9.0	226915	227039	0.868063	0.0887715	chr4:150281916-150621966	arginine glutamic acid dipeptide (RE) repeats	1110033A15Rik,Atr2,atrophin-2,eye<m03Jus>,eyes3	ENSMUSG00000039852	68703	0	0	0	0	0	0	0	0	0	chr4	+	150508830	150508954	ENSMUSE00000595120	0	1
Rere	e6.0	188380	188476	0.6667	0.0880925	chr4:150281916-150621966	arginine glutamic acid dipeptide (RE) repeats	1110033A15Rik,Atr2,atrophin-2,eye<m03Jus>,eyes3	ENSMUSG00000039852	68703	0	0	0	0	0	0	0	0	0	chr4	+	150470295	150470391	ENSMUSE00000910613	0	1
Rere	ae22.0	337086	337109	0.855021	0.584278	chr4:150281916-150621966	arginine glutamic acid dipeptide (RE) repeats	1110033A15Rik,Atr2,atrophin-2,eye<m03Jus>,eyes3	ENSMUSG00000039852	68703	0	0	0	0	0	0	0	0	0	chr4	+	150619001	150619024	NA	1	2
Rere	e15.0	330632	330831	0.957319	0.277428	chr4:150281916-150621966	arginine glutamic acid dipeptide (RE) repeats	1110033A15Rik,Atr2,atrophin-2,eye<m03Jus>,eyes3	ENSMUSG00000039852	68703	0	0	0	0	0	1	0	0	0	chr4	+	150612547	150612746	ENSMUSE00000595114	0	0
Rere	e11.0	252932	253030	0.950243	0.634491	chr4:150281916-150621966	arginine glutamic acid dipeptide (RE) repeats	1110033A15Rik,Atr2,atrophin-2,eye<m03Jus>,eyes3	ENSMUSG00000039852	68703	0	0	0	0	0	0	0	0	0	chr4	+	150534847	150534945	ENSMUSE00000595118	0	1
Rere	e17.0	332225	332338	0.876921	0.036589	chr4:150281916-150621966	arginine glutamic acid dipeptide (RE) repeats	1110033A15Rik,Atr2,atrophin-2,eye<m03Jus>,eyes3	ENSMUSG00000039852	68703	0	0	0	0	0	1	0	0	0	chr4	+	150614140	150614253	ENSMUSE00000595112	0	0
Rere	e14.0	330072	330164	1.046	0.537975	chr4:150281916-150621966	arginine glutamic acid dipeptide (RE) repeats	1110033A15Rik,Atr2,atrophin-2,eye<m03Jus>,eyes3	ENSMUSG00000039852	68703	0	0	0	0	0	0	0	0	0	chr4	+	150611987	150612079	ENSMUSE00000595115	0	1
Rere	e2.0	124281	124749	0.830945	0.00478741	chr4:150281916-150621966	arginine glutamic acid dipeptide (RE) repeats	1110033A15Rik,Atr2,atrophin-2,eye<m03Jus>,eyes3	ENSMUSG00000039852	68703	0	0	0	0	0	0	0	0	0	chr4	+	150406196	150406664	ENSMUSE00000667081	0	0
Errfi1	e4.0	11450	11526	1.0156	0.613974	chr4:150853915-150868887	ERBB receptor feedback inhibitor 1	1300002F13Rik,Mig-6,RALT	ENSMUSG00000028967	74155	0	0	0	0	0	0	0	0	0	chr4	+	150865364	150865440	ENSMUSE00000183936	0	2
Errfi1	e5.0	12402	14973	0.997092	0.218433	chr4:150853915-150868887	ERBB receptor feedback inhibitor 1	1300002F13Rik,Mig-6,RALT	ENSMUSG00000028967	74155	0	0	0	0	0	0	0	0	0	chr4	+	150866316	150868887	ENSMUSE00000183939	0	0
Errfi1	e2.0	1158	1357	1.08557	0.543332	chr4:150853915-150868887	ERBB receptor feedback inhibitor 1	1300002F13Rik,Mig-6,RALT	ENSMUSG00000028967	74155	0	0	1	0	0	0	0	0	0	chr4	+	150855072	150855271	NA	0	0
Errfi1	e3.0	11161	11355	1.03964	0.344388	chr4:150853915-150868887	ERBB receptor feedback inhibitor 1	1300002F13Rik,Mig-6,RALT	ENSMUSG00000028967	74155	0	0	0	0	0	0	0	0	0	chr4	+	150865075	150865269	ENSMUSE00000183943	0	2
Dnajc11	e3.0	19123	19196	0.937305	0.185714	chr4:151933720-151981959	DnaJ heat shock protein family (Hsp40) member C11	E030019A03Rik	ENSMUSG00000039768	230935	0	0	0	0	0	0	0	0	0	chr4	+	151952842	151952915	ENSMUSE00001301336, ENSMUSE00001275005	0	1
Dnajc11	e13.0	45553	45610	1.03046	0.486214	chr4:151933720-151981959	DnaJ heat shock protein family (Hsp40) member C11	E030019A03Rik	ENSMUSG00000039768	230935	1	0	0	0	0	0	0	0	0	chr4	+	151979272	151979329	ENSMUSE00000306143	0	1
Dnajc11	e15.0	46199	46328	1.04273	0.0737017	chr4:151933720-151981959	DnaJ heat shock protein family (Hsp40) member C11	E030019A03Rik	ENSMUSG00000039768	230935	1	0	0	0	0	0	0	0	0	chr4	+	151979918	151980047	ENSMUSE00001237444, ENSMUSE00001291270	0	1
Dnajc11	e16.0	46984	48240	1.03082	0.215163	chr4:151933720-151981959	DnaJ heat shock protein family (Hsp40) member C11	E030019A03Rik	ENSMUSG00000039768	230935	1	0	0	0	0	0	0	0	0	chr4	+	151980703	151981959	NA	0	0
Dnajc11	e14.0	45725	45867	1.02851	0.529157	chr4:151933720-151981959	DnaJ heat shock protein family (Hsp40) member C11	E030019A03Rik	ENSMUSG00000039768	230935	1	0	0	0	0	0	0	0	0	chr4	+	151979444	151979586	ENSMUSE00001222036, ENSMUSE00001229067	0	1
Dnajc11	e6.0	36127	36249	1.03914	0.444144	chr4:151933720-151981959	DnaJ heat shock protein family (Hsp40) member C11	E030019A03Rik	ENSMUSG00000039768	230935	0	0	0	0	1	1	0	0	0	chr4	+	151969846	151969968	ENSMUSE00001303781, ENSMUSE00001218874	0	1
Dnajc11	e1.0	1	105	1.17558	0.0692378	chr4:151933720-151981959	DnaJ heat shock protein family (Hsp40) member C11	E030019A03Rik	ENSMUSG00000039768	230935	0	0	0	0	0	0	0	0	0	chr4	+	151933720	151933824	NA	0	0
Dnajc11	e2.0	16675	16804	1.03166	0.472134	chr4:151933720-151981959	DnaJ heat shock protein family (Hsp40) member C11	E030019A03Rik	ENSMUSG00000039768	230935	0	0	0	0	0	0	0	0	0	chr4	+	151950394	151950523	ENSMUSE00001258086, ENSMUSE00001280715, ENSMUSE00001247593	0	1
Dnajc11	e12.0	44280	44349	1.0639	0.178237	chr4:151933720-151981959	DnaJ heat shock protein family (Hsp40) member C11	E030019A03Rik	ENSMUSG00000039768	230935	1	0	0	0	0	0	0	0	0	chr4	+	151977999	151978068	ENSMUSE00000306150	0	1
Dnajc11	e5.0	34780	34908	0.938467	0.130492	chr4:151933720-151981959	DnaJ heat shock protein family (Hsp40) member C11	E030019A03Rik	ENSMUSG00000039768	230935	0	0	0	0	0	0	0	0	0	chr4	+	151968499	151968627	ENSMUSE00001214571, ENSMUSE00001206291	0	1
Dnajc11	e4.0	23384	23485	0.918007	0.133559	chr4:151933720-151981959	DnaJ heat shock protein family (Hsp40) member C11	E030019A03Rik	ENSMUSG00000039768	230935	0	0	0	0	0	0	0	0	0	chr4	+	151957103	151957204	ENSMUSE00001208074, ENSMUSE00001268856	0	1
Dnajc11	e11.0	43231	43386	1.03183	0.202322	chr4:151933720-151981959	DnaJ heat shock protein family (Hsp40) member C11	E030019A03Rik	ENSMUSG00000039768	230935	1	0	0	0	0	1	0	0	0	chr4	+	151976950	151977105	ENSMUSE00001213624, ENSMUSE00001251242	0	1
Dnajc11	e7.0	37138	37211	1.04104	0.285561	chr4:151933720-151981959	DnaJ heat shock protein family (Hsp40) member C11	E030019A03Rik	ENSMUSG00000039768	230935	0	0	0	0	0	0	0	0	0	chr4	+	151970857	151970930	ENSMUSE00001261572, ENSMUSE00001230686	0	1
Dnajc11	e9.0	40041	40126	0.971795	0.493733	chr4:151933720-151981959	DnaJ heat shock protein family (Hsp40) member C11	E030019A03Rik	ENSMUSG00000039768	230935	0	0	0	0	0	0	0	0	0	chr4	+	151973760	151973845	ENSMUSE00001247947, ENSMUSE00001272181	0	2
Dnajc11	e8.0	39761	39950	0.956443	0.161362	chr4:151933720-151981959	DnaJ heat shock protein family (Hsp40) member C11	E030019A03Rik	ENSMUSG00000039768	230935	0	0	0	0	0	0	0	0	0	chr4	+	151973480	151973669	ENSMUSE00001309589, ENSMUSE00001213350	0	1
Dnajc11	e10.0	40478	40594	0.985056	0.737116	chr4:151933720-151981959	DnaJ heat shock protein family (Hsp40) member C11	E030019A03Rik	ENSMUSG00000039768	230935	0	0	0	0	0	0	0	0	0	chr4	+	151974197	151974313	ENSMUSE00001249360, ENSMUSE00001233940	0	2
Klhl21	e3.0	5418	5490	0.976558	0.782493	chr4:152008890-152017679	kelch-like 21	1810045K06Rik	ENSMUSG00000073700	242785	0	0	0	0	0	0	0	0	0	chr4	+	152014307	152014379	ENSMUSE00000630198	0	2
Klhl21	e4.0	6446	8790	1.00431	0.767015	chr4:152008890-152017679	kelch-like 21	1810045K06Rik	ENSMUSG00000073700	242785	0	0	0	0	0	0	0	0	0	chr4	+	152015335	152017679	NA	0	0
Klhl21	e1.0	1	1074	0.912053	0.400423	chr4:152008890-152017679	kelch-like 21	1810045K06Rik	ENSMUSG00000073700	242785	0	0	0	0	0	0	0	0	0	chr4	+	152008890	152009963	NA	0	0
Klhl21	e2.0	3411	3816	1.02058	0.795898	chr4:152008890-152017679	kelch-like 21	1810045K06Rik	ENSMUSG00000073700	242785	0	0	0	0	0	0	0	0	0	chr4	+	152012300	152012705	ENSMUSE00000630199	0	2
Nol9	e5.0	6630	6717	0.920106	0.578669	chr4:152039319-152061494	nucleolar protein 9	4632412I24Rik,6030462G04Rik	ENSMUSG00000028948	74035	0	0	0	0	0	1	0	0	0	chr4	+	152045948	152046035	ENSMUSE00001374022, ENSMUSE00000594998	0	1
Nol9	e4.0	6377	6512	1.02532	0.740246	chr4:152039319-152061494	nucleolar protein 9	4632412I24Rik,6030462G04Rik	ENSMUSG00000028948	74035	0	0	0	0	0	0	0	0	0	chr4	+	152045695	152045830	ENSMUSE00001256984, ENSMUSE00001289982	0	2
Nol9	e7.0	11217	11378	0.992162	0.854548	chr4:152039319-152061494	nucleolar protein 9	4632412I24Rik,6030462G04Rik	ENSMUSG00000028948	74035	1	0	0	0	0	0	0	0	0	chr4	+	152050535	152050696	ENSMUSE00001310571, ENSMUSE00001298091, ENSMUSE00001370373	0	2
Nol9	e1.0	1	489	1.05158	0.753869	chr4:152039319-152061494	nucleolar protein 9	4632412I24Rik,6030462G04Rik	ENSMUSG00000028948	74035	0	0	0	0	0	0	0	0	0	chr4	+	152039319	152039807	NA	0	0
Nol9	e8.0	12440	12740	1.02822	0.811279	chr4:152039319-152061494	nucleolar protein 9	4632412I24Rik,6030462G04Rik	ENSMUSG00000028948	74035	1	0	0	0	0	0	0	0	0	chr4	+	152051758	152052058	ENSMUSE00001241913, ENSMUSE00001304072	0	1
Nol9	e10.0	16730	16907	0.952706	0.635554	chr4:152039319-152061494	nucleolar protein 9	4632412I24Rik,6030462G04Rik	ENSMUSG00000028948	74035	1	0	0	0	0	0	0	0	0	chr4	+	152056048	152056225	ENSMUSE00001307224, ENSMUSE00001288910	0	1
Nol9	e6.0	7229	7326	1.02747	0.746562	chr4:152039319-152061494	nucleolar protein 9	4632412I24Rik,6030462G04Rik	ENSMUSG00000028948	74035	1	0	0	0	0	0	0	0	0	chr4	+	152046547	152046644	ENSMUSE00001274143, ENSMUSE00001218185, ENSMUSE00001370298	0	2
Nol9	e3.0	2199	2326	1.0256	0.72339	chr4:152039319-152061494	nucleolar protein 9	4632412I24Rik,6030462G04Rik	ENSMUSG00000028948	74035	0	0	0	0	0	0	0	0	0	chr4	+	152041517	152041644	ENSMUSE00001274914, ENSMUSE00001299906	0	2
Nol9	e11.0	18473	18606	0.867955	0.244713	chr4:152039319-152061494	nucleolar protein 9	4632412I24Rik,6030462G04Rik	ENSMUSG00000028948	74035	1	0	0	0	0	0	0	0	0	chr4	+	152057791	152057924	ENSMUSE00001224454, ENSMUSE00001207982	0	1
Nol9	e12.0	19023	20706	0.975755	0.670769	chr4:152039319-152061494	nucleolar protein 9	4632412I24Rik,6030462G04Rik	ENSMUSG00000028948	74035	1	0	0	0	0	0	0	0	0	chr4	+	152058341	152060024	ENSMUSE00000594991	0	0
Nol9	e9.0	13280	13391	1.03145	0.782702	chr4:152039319-152061494	nucleolar protein 9	4632412I24Rik,6030462G04Rik	ENSMUSG00000028948	74035	1	0	0	0	0	0	0	0	0	chr4	+	152052598	152052709	ENSMUSE00001246822, ENSMUSE00001278192	0	1
Nol9	e2.0	1729	1948	0.963546	0.554963	chr4:152039319-152061494	nucleolar protein 9	4632412I24Rik,6030462G04Rik	ENSMUSG00000028948	74035	0	0	0	0	0	0	0	0	0	chr4	+	152041047	152041266	ENSMUSE00001280910, ENSMUSE00001282963	0	2
Plekhg5	e8.0	17347	17483	0.948904	0.253869	chr4:152086863-152115403	pleckstrin homology domain containing, family G (with RhoGef domain) member 5	NULL	ENSMUSG00000039713	269608	0	0	1	0	0	0	0	0	0	chr4	+	152104209	152104345	ENSMUSE00000594957	0	1
Plekhg5	e15.0	21114	21224	1.0281	0.75157	chr4:152086863-152115403	pleckstrin homology domain containing, family G (with RhoGef domain) member 5	NULL	ENSMUSG00000039713	269608	0	0	0	0	0	0	0	0	0	chr4	+	152107976	152108086	ENSMUSE00000594950	0	1
Plekhg5	e9.0	17746	17894	0.931402	0.139801	chr4:152086863-152115403	pleckstrin homology domain containing, family G (with RhoGef domain) member 5	NULL	ENSMUSG00000039713	269608	0	0	1	0	0	0	0	0	0	chr4	+	152104608	152104756	ENSMUSE00000594956	0	1
Plekhg5	e5.0	16128	16230	0.973301	0.558728	chr4:152086863-152115403	pleckstrin homology domain containing, family G (with RhoGef domain) member 5	NULL	ENSMUSG00000039713	269608	0	0	1	0	0	0	0	0	0	chr4	+	152102990	152103092	ENSMUSE00000594960	0	1
Plekhg5	e22.0	26936	27706	0.988978	0.552885	chr4:152086863-152115403	pleckstrin homology domain containing, family G (with RhoGef domain) member 5	NULL	ENSMUSG00000039713	269608	0	0	0	0	0	0	0	0	0	chr4	+	152113798	152114568	ENSMUSE00001220774, ENSMUSE00001286906	0	2
Plekhg5	e18.0	21816	21935	1.06255	0.159485	chr4:152086863-152115403	pleckstrin homology domain containing, family G (with RhoGef domain) member 5	NULL	ENSMUSG00000039713	269608	0	0	0	0	0	0	0	0	0	chr4	+	152108678	152108797	ENSMUSE00001304538, ENSMUSE00001210327	0	2
Plekhg5	e13.0	20596	20646	0.991046	0.825277	chr4:152086863-152115403	pleckstrin homology domain containing, family G (with RhoGef domain) member 5	NULL	ENSMUSG00000039713	269608	0	0	1	0	0	0	0	0	0	chr4	+	152107458	152107508	ENSMUSE00000594952	0	1
Plekhg5	e1.0	1	83	1.31509	0.232641	chr4:152086863-152115403	pleckstrin homology domain containing, family G (with RhoGef domain) member 5	NULL	ENSMUSG00000039713	269608	0	0	1	0	0	0	0	0	0	chr4	+	152086863	152086945	NA	0	0
Plekhg5	e14.0	20850	20999	1.02927	0.61977	chr4:152086863-152115403	pleckstrin homology domain containing, family G (with RhoGef domain) member 5	NULL	ENSMUSG00000039713	269608	0	0	0	0	0	0	0	0	0	chr4	+	152107712	152107861	ENSMUSE00000594951	0	1
Plekhg5	e4.0	15182	15311	0.951215	0.377657	chr4:152086863-152115403	pleckstrin homology domain containing, family G (with RhoGef domain) member 5	NULL	ENSMUSG00000039713	269608	0	0	1	0	0	0	0	0	0	chr4	+	152102044	152102173	ENSMUSE00000594961	0	1
Plekhg5	e21.0	25657	25838	1.0233	0.569518	chr4:152086863-152115403	pleckstrin homology domain containing, family G (with RhoGef domain) member 5	NULL	ENSMUSG00000039713	269608	0	0	0	0	0	0	0	0	0	chr4	+	152112519	152112700	ENSMUSE00001282526, ENSMUSE00001224401	0	2
Plekhg5	e19.0	25246	25378	1.04546	0.360883	chr4:152086863-152115403	pleckstrin homology domain containing, family G (with RhoGef domain) member 5	NULL	ENSMUSG00000039713	269608	0	0	0	0	0	0	0	0	0	chr4	+	152112108	152112240	ENSMUSE00001233972, ENSMUSE00001274301	0	2
Plekhg5	e23.0	27968	28541	0.982252	0.629984	chr4:152086863-152115403	pleckstrin homology domain containing, family G (with RhoGef domain) member 5	NULL	ENSMUSG00000039713	269608	0	0	0	0	0	0	0	0	0	chr4	+	152114830	152115403	NA	0	0
Plekhg5	e7.0	16889	16980	0.983953	0.768929	chr4:152086863-152115403	pleckstrin homology domain containing, family G (with RhoGef domain) member 5	NULL	ENSMUSG00000039713	269608	0	0	1	0	0	0	0	0	0	chr4	+	152103751	152103842	ENSMUSE00000594958	0	1
Plekhg5	e17.0	21541	21546	0.885502	0.250575	chr4:152086863-152115403	pleckstrin homology domain containing, family G (with RhoGef domain) member 5	NULL	ENSMUSG00000039713	269608	0	0	0	0	0	0	0	0	0	chr4	+	152108403	152108408	NA	1	1
Plekhg5	e6.0	16552	16612	0.9966	0.937273	chr4:152086863-152115403	pleckstrin homology domain containing, family G (with RhoGef domain) member 5	NULL	ENSMUSG00000039713	269608	0	0	1	0	0	0	0	0	0	chr4	+	152103414	152103474	ENSMUSE00000594959	0	1
Plekhg5	e2.0	783	859	1.10943	0.443507	chr4:152086863-152115403	pleckstrin homology domain containing, family G (with RhoGef domain) member 5	NULL	ENSMUSG00000039713	269608	0	0	1	0	0	0	0	0	0	chr4	+	152087645	152087721	ENSMUSE00001310294, ENSMUSE00001209973	0	0
Plekhg5	e17.0	21547	21678	0.980063	0.793148	chr4:152086863-152115403	pleckstrin homology domain containing, family G (with RhoGef domain) member 5	NULL	ENSMUSG00000039713	269608	0	0	0	0	0	0	0	0	0	chr4	+	152108409	152108540	NA	0	2
Plekhg5	e10.0	19205	19414	0.973516	0.584211	chr4:152086863-152115403	pleckstrin homology domain containing, family G (with RhoGef domain) member 5	NULL	ENSMUSG00000039713	269608	0	0	1	0	0	0	0	0	0	chr4	+	152106067	152106276	ENSMUSE00000594955	0	1
Plekhg5	e16.0	21319	21468	0.939607	0.326972	chr4:152086863-152115403	pleckstrin homology domain containing, family G (with RhoGef domain) member 5	NULL	ENSMUSG00000039713	269608	0	0	0	0	0	0	0	0	0	chr4	+	152108181	152108330	ENSMUSE00000594949	0	1
Plekhg5	e11.0	19507	19698	0.974173	0.638848	chr4:152086863-152115403	pleckstrin homology domain containing, family G (with RhoGef domain) member 5	NULL	ENSMUSG00000039713	269608	0	0	1	0	0	0	0	0	0	chr4	+	152106369	152106560	ENSMUSE00000594954	0	1
Plekhg5	e12.0	20044	20139	0.953332	0.304458	chr4:152086863-152115403	pleckstrin homology domain containing, family G (with RhoGef domain) member 5	NULL	ENSMUSG00000039713	269608	0	0	1	0	0	0	0	0	0	chr4	+	152106906	152107001	ENSMUSE00000594953	0	1
Plekhg5	e20.0	25461	25576	0.949146	0.158092	chr4:152086863-152115403	pleckstrin homology domain containing, family G (with RhoGef domain) member 5	NULL	ENSMUSG00000039713	269608	0	0	0	0	0	0	0	0	0	chr4	+	152112323	152112438	ENSMUSE00001262193, ENSMUSE00001303980	0	2
Acot7	e4.0	28665	28782	1.02945	0.317225	chr4:152178100-152271855	acyl-CoA thioesterase 7	2410041A17Rik,AU014716,Bach	ENSMUSG00000028937	70025	0	0	0	0	0	0	0	0	0	chr4	+	152206764	152206881	ENSMUSE00001272587, ENSMUSE00001229926	0	2
Acot7	e10.0	82747	82931	0.992144	0.542299	chr4:152178100-152271855	acyl-CoA thioesterase 7	2410041A17Rik,AU014716,Bach	ENSMUSG00000028937	70025	0	0	0	0	0	0	0	0	0	chr4	+	152260846	152261030	ENSMUSE00000183675	0	2
Acot7	e8.0	59581	59667	0.993243	0.68666	chr4:152178100-152271855	acyl-CoA thioesterase 7	2410041A17Rik,AU014716,Bach	ENSMUSG00000028937	70025	0	0	0	0	0	0	0	0	0	chr4	+	152237680	152237766	ENSMUSE00000183667	0	2
Acot7	e1.0	1	241	1.07973	0.180927	chr4:152178100-152271855	acyl-CoA thioesterase 7	2410041A17Rik,AU014716,Bach	ENSMUSG00000028937	70025	0	0	1	0	0	0	0	0	0	chr4	+	152178100	152178340	NA	0	0
Acot7	e6.0	44972	45063	0.971266	0.310402	chr4:152178100-152271855	acyl-CoA thioesterase 7	2410041A17Rik,AU014716,Bach	ENSMUSG00000028937	70025	0	0	0	0	0	0	0	0	0	chr4	+	152223071	152223162	ENSMUSE00000183671	0	2
Acot7	e7.0	51676	51790	1.01532	0.325982	chr4:152178100-152271855	acyl-CoA thioesterase 7	2410041A17Rik,AU014716,Bach	ENSMUSG00000028937	70025	0	0	0	0	0	0	0	0	0	chr4	+	152229775	152229889	ENSMUSE00000183669	0	2
Acot7	e11.0	93375	93756	0.996623	0.829684	chr4:152178100-152271855	acyl-CoA thioesterase 7	2410041A17Rik,AU014716,Bach	ENSMUSG00000028937	70025	0	0	0	0	0	0	0	0	0	chr4	+	152271474	152271855	ENSMUSE00000898331	0	0
Acot7	e5.0	39637	39793	1.00836	0.626965	chr4:152178100-152271855	acyl-CoA thioesterase 7	2410041A17Rik,AU014716,Bach	ENSMUSG00000028937	70025	0	0	0	0	0	0	0	0	0	chr4	+	152217736	152217892	ENSMUSE00000183681	0	2
Acot7	e9.0	75050	75166	0.995399	0.490004	chr4:152178100-152271855	acyl-CoA thioesterase 7	2410041A17Rik,AU014716,Bach	ENSMUSG00000028937	70025	0	0	0	0	0	0	0	0	0	chr4	+	152253149	152253265	ENSMUSE00000183680	0	2
Icmt	e6.0	5809	9912	1.00219	0.706883	chr4:152297214-152307125	isoprenylcysteine carboxyl methyltransferase	1700008E11Rik,Gm13095,HSTE14,pcCMT,prenylatedproteincarboxylmethyltransferase,prenylcysteinecarboxylmethyltransferase,protein-SisoprenylcysteineO-methyltransferase,STE14	ENSMUSG00000039662	57295	0	0	0	0	0	0	0	0	0	chr4	+	152303022	152307125	NA	0	0
Icmt	e2.0	1472	1560	0.899146	0.446878	chr4:152297214-152307125	isoprenylcysteine carboxyl methyltransferase	1700008E11Rik,Gm13095,HSTE14,pcCMT,prenylatedproteincarboxylmethyltransferase,prenylcysteinecarboxylmethyltransferase,protein-SisoprenylcysteineO-methyltransferase,STE14	ENSMUSG00000039662	57295	0	0	0	0	0	0	0	0	0	chr4	+	152298685	152298773	ENSMUSE00001206222, ENSMUSE00001212070	0	2
Icmt	e3.0	1924	2032	1.00311	0.986837	chr4:152297214-152307125	isoprenylcysteine carboxyl methyltransferase	1700008E11Rik,Gm13095,HSTE14,pcCMT,prenylatedproteincarboxylmethyltransferase,prenylcysteinecarboxylmethyltransferase,protein-SisoprenylcysteineO-methyltransferase,STE14	ENSMUSG00000039662	57295	0	0	0	0	0	1	0	0	0	chr4	+	152299137	152299245	ENSMUSE00001225702, ENSMUSE00001220809	0	0
Icmt	e5.0	3324	3541	0.973261	0.680346	chr4:152297214-152307125	isoprenylcysteine carboxyl methyltransferase	1700008E11Rik,Gm13095,HSTE14,pcCMT,prenylatedproteincarboxylmethyltransferase,prenylcysteinecarboxylmethyltransferase,protein-SisoprenylcysteineO-methyltransferase,STE14	ENSMUSG00000039662	57295	0	0	0	0	0	0	0	0	0	chr4	+	152300537	152300754	ENSMUSE00001281829, ENSMUSE00001275454	0	2
Icmt	e4.0	2458	2627	1.04511	0.282894	chr4:152297214-152307125	isoprenylcysteine carboxyl methyltransferase	1700008E11Rik,Gm13095,HSTE14,pcCMT,prenylatedproteincarboxylmethyltransferase,prenylcysteinecarboxylmethyltransferase,protein-SisoprenylcysteineO-methyltransferase,STE14	ENSMUSG00000039662	57295	0	0	0	0	0	0	0	0	0	chr4	+	152299671	152299840	ENSMUSE00001296455, ENSMUSE00001205598	0	2
Rpl22	e2.0	1284	1460	1.01853	0.867857	chr4:152324436-152334082	ribosomal protein L22	2700038K18Rik	ENSMUSG00000028936	19934	0	0	1	0	0	0	0	0	0	chr4	+	152325719	152325895	NA	0	0
Rpl22	e4.0	4825	4978	0.995959	0.974271	chr4:152324436-152334082	ribosomal protein L22	2700038K18Rik	ENSMUSG00000028936	19934	0	0	0	1	0	1	0	0	0	chr4	+	152329260	152329413	ENSMUSE00000732670	0	0
Rpl22	e6.0	7845	9647	0.999032	0.897258	chr4:152324436-152334082	ribosomal protein L22	2700038K18Rik	ENSMUSG00000028936	19934	0	0	0	0	0	0	0	0	0	chr4	+	152332280	152334082	NA	0	0
Rpl22	e5.0	5573	5693	1.00863	0.625675	chr4:152324436-152334082	ribosomal protein L22	2700038K18Rik	ENSMUSG00000028936	19934	0	0	0	0	0	0	0	0	0	chr4	+	152330008	152330128	NA	0	2
Rpl22	e3.0	3046	3150	0.99516	0.916975	chr4:152324436-152334082	ribosomal protein L22	2700038K18Rik	ENSMUSG00000028936	19934	0	0	0	0	0	0	0	0	0	chr4	+	152327481	152327585	ENSMUSE00001223212, ENSMUSE00001272398	0	2
Rpl22	e5.0	5569	5572	1.02575	0.526628	chr4:152324436-152334082	ribosomal protein L22	2700038K18Rik	ENSMUSG00000028936	19934	0	0	0	0	0	0	0	0	0	chr4	+	152330004	152330007	NA	1	2
Chd5	e26.0	38967	39141	1.09367	0.0273042	chr4:152338650-152390194	chromodomain helicase DNA binding protein 5	4930532L22Rik,B230399N07Rik	ENSMUSG00000005045	269610	0	0	0	0	0	0	0	0	0	chr4	+	152377616	152377790	ENSMUSE00001263923, ENSMUSE00001238091	0	1
Chd5	e38.0	46008	46031	1.02452	0.777775	chr4:152338650-152390194	chromodomain helicase DNA binding protein 5	4930532L22Rik,B230399N07Rik	ENSMUSG00000005045	269610	0	0	0	0	0	0	0	0	0	chr4	+	152384657	152384680	NA	1	2
Chd5	e35.0	44243	44380	1.09715	0.0348283	chr4:152338650-152390194	chromodomain helicase DNA binding protein 5	4930532L22Rik,B230399N07Rik	ENSMUSG00000005045	269610	0	0	0	1	0	0	0	0	0	chr4	+	152382892	152383029	ENSMUSE00000503259	0	1
Chd5	e16.0	31856	31993	0.977873	0.725973	chr4:152338650-152390194	chromodomain helicase DNA binding protein 5	4930532L22Rik,B230399N07Rik	ENSMUSG00000005045	269610	0	0	0	0	0	0	0	0	0	chr4	+	152370505	152370642	ENSMUSE00000666991	0	0
Chd5	e6.0	19849	19970	0.999588	0.995403	chr4:152338650-152390194	chromodomain helicase DNA binding protein 5	4930532L22Rik,B230399N07Rik	ENSMUSG00000005045	269610	0	0	0	0	0	0	0	0	0	chr4	+	152358498	152358619	ENSMUSE00000667001	0	0
Chd5	e21.0	35683	35800	0.900948	0.0548267	chr4:152338650-152390194	chromodomain helicase DNA binding protein 5	4930532L22Rik,B230399N07Rik	ENSMUSG00000005045	269610	0	0	0	0	0	0	0	0	0	chr4	+	152374332	152374449	ENSMUSE00001240424, ENSMUSE00001207674	0	0
Chd5	e22.0	36428	36552	0.974454	0.766264	chr4:152338650-152390194	chromodomain helicase DNA binding protein 5	4930532L22Rik,B230399N07Rik	ENSMUSG00000005045	269610	0	0	0	0	0	0	0	0	0	chr4	+	152375077	152375201	ENSMUSE00001307417, ENSMUSE00001247038	0	0
Chd5	e15.0	29180	29380	0.954321	0.535609	chr4:152338650-152390194	chromodomain helicase DNA binding protein 5	4930532L22Rik,B230399N07Rik	ENSMUSG00000005045	269610	0	0	0	0	0	0	0	0	0	chr4	+	152367829	152368029	ENSMUSE00000666992	0	0
Chd5	e3.0	14892	15080	0.889102	0.150248	chr4:152338650-152390194	chromodomain helicase DNA binding protein 5	4930532L22Rik,B230399N07Rik	ENSMUSG00000005045	269610	0	0	0	0	0	0	0	0	0	chr4	+	152353541	152353729	ENSMUSE00000667004	0	1
Chd5	e39.0	46886	46947	1.04918	0.0862193	chr4:152338650-152390194	chromodomain helicase DNA binding protein 5	4930532L22Rik,B230399N07Rik	ENSMUSG00000005045	269610	0	0	0	0	0	0	0	0	0	chr4	+	152385535	152385596	NA	0	2
Chd5	e11.0	24626	24837	0.944305	0.206053	chr4:152338650-152390194	chromodomain helicase DNA binding protein 5	4930532L22Rik,B230399N07Rik	ENSMUSG00000005045	269610	0	0	0	0	0	0	0	0	0	chr4	+	152363275	152363486	ENSMUSE00000666996	0	0
Chd5	e32.0	41799	41878	1.02767	0.301644	chr4:152338650-152390194	chromodomain helicase DNA binding protein 5	4930532L22Rik,B230399N07Rik	ENSMUSG00000005045	269610	0	0	0	0	0	0	0	0	0	chr4	+	152380448	152380527	ENSMUSE00001225971, ENSMUSE00001269795	0	1
Chd5	e28.0	39809	39897	1.05196	0.0491184	chr4:152338650-152390194	chromodomain helicase DNA binding protein 5	4930532L22Rik,B230399N07Rik	ENSMUSG00000005045	269610	0	0	0	0	0	0	0	0	0	chr4	+	152378458	152378546	ENSMUSE00001261261, ENSMUSE00001224207	0	1
Chd5	e36.0	44621	44729	0.993635	0.861341	chr4:152338650-152390194	chromodomain helicase DNA binding protein 5	4930532L22Rik,B230399N07Rik	ENSMUSG00000005045	269610	0	0	0	1	0	0	0	0	0	chr4	+	152383270	152383378	ENSMUSE00001277983, ENSMUSE00001311810	0	1
Chd5	e7.0	21039	21162	0.890449	0.241872	chr4:152338650-152390194	chromodomain helicase DNA binding protein 5	4930532L22Rik,B230399N07Rik	ENSMUSG00000005045	269610	0	0	0	0	0	0	0	0	0	chr4	+	152359688	152359811	ENSMUSE00000667000	0	0
Chd5	e1.0	1	381	0.970275	0.722999	chr4:152338650-152390194	chromodomain helicase DNA binding protein 5	4930532L22Rik,B230399N07Rik	ENSMUSG00000005045	269610	0	0	0	0	0	0	0	0	0	chr4	+	152338650	152339030	NA	0	0
Chd5	e27.0	39529	39621	1.03467	0.244022	chr4:152338650-152390194	chromodomain helicase DNA binding protein 5	4930532L22Rik,B230399N07Rik	ENSMUSG00000005045	269610	0	0	0	0	0	0	0	0	0	chr4	+	152378178	152378270	ENSMUSE00001267274, ENSMUSE00001310864	0	1
Chd5	e24.0	37931	38041	0.992109	0.89402	chr4:152338650-152390194	chromodomain helicase DNA binding protein 5	4930532L22Rik,B230399N07Rik	ENSMUSG00000005045	269610	0	0	0	0	0	1	0	0	0	chr4	+	152376580	152376690	ENSMUSE00001223071, ENSMUSE00001256776	0	0
Chd5	e38.0	45836	46007	1.01121	0.833148	chr4:152338650-152390194	chromodomain helicase DNA binding protein 5	4930532L22Rik,B230399N07Rik	ENSMUSG00000005045	269610	0	0	0	0	0	0	0	0	0	chr4	+	152384485	152384656	NA	0	1
Chd5	e12.0	27478	27609	0.92516	0.214578	chr4:152338650-152390194	chromodomain helicase DNA binding protein 5	4930532L22Rik,B230399N07Rik	ENSMUSG00000005045	269610	0	0	0	0	0	0	0	0	0	chr4	+	152366127	152366258	ENSMUSE00000666995	0	0
Chd5	e42.0	48266	51545	0.969321	0.480934	chr4:152338650-152390194	chromodomain helicase DNA binding protein 5	4930532L22Rik,B230399N07Rik	ENSMUSG00000005045	269610	0	0	0	0	0	0	0	0	0	chr4	+	152386915	152390194	ENSMUSE00000666982	0	0
Chd5	e19.0	33435	33576	0.978043	0.458082	chr4:152338650-152390194	chromodomain helicase DNA binding protein 5	4930532L22Rik,B230399N07Rik	ENSMUSG00000005045	269610	0	0	0	0	0	0	0	0	0	chr4	+	152372084	152372225	ENSMUSE00000666988	0	0
Chd5	e18.0	32929	33102	0.970519	0.718499	chr4:152338650-152390194	chromodomain helicase DNA binding protein 5	4930532L22Rik,B230399N07Rik	ENSMUSG00000005045	269610	0	0	0	0	0	0	0	0	0	chr4	+	152371578	152371751	ENSMUSE00000666989	0	0
Chd5	e40.0	47075	47189	0.890933	0.0270958	chr4:152338650-152390194	chromodomain helicase DNA binding protein 5	4930532L22Rik,B230399N07Rik	ENSMUSG00000005045	269610	0	0	0	0	0	1	0	0	0	chr4	+	152385724	152385838	ENSMUSE00001264733, ENSMUSE00001262486	0	1
Chd5	e2.0	9287	9414	0.979491	0.726941	chr4:152338650-152390194	chromodomain helicase DNA binding protein 5	4930532L22Rik,B230399N07Rik	ENSMUSG00000005045	269610	0	0	0	0	0	0	0	0	0	chr4	+	152347936	152348063	ENSMUSE00001299341, ENSMUSE00001285837	0	1
Chd5	e4.0	17432	17550	0.935037	0.143985	chr4:152338650-152390194	chromodomain helicase DNA binding protein 5	4930532L22Rik,B230399N07Rik	ENSMUSG00000005045	269610	0	0	0	0	0	0	0	0	0	chr4	+	152356081	152356199	ENSMUSE00000667003	0	1
Chd5	e23.0	37487	37718	0.99519	0.897841	chr4:152338650-152390194	chromodomain helicase DNA binding protein 5	4930532L22Rik,B230399N07Rik	ENSMUSG00000005045	269610	0	0	0	0	0	0	0	0	0	chr4	+	152376136	152376367	ENSMUSE00001305683, ENSMUSE00001258676	0	0
Chd5	e34.0	43686	43721	0.99338	0.912493	chr4:152338650-152390194	chromodomain helicase DNA binding protein 5	4930532L22Rik,B230399N07Rik	ENSMUSG00000005045	269610	0	0	0	0	0	0	0	0	0	chr4	+	152382335	152382370	NA	0	1
Chd5	e33.0	42498	42630	1.054	0.149297	chr4:152338650-152390194	chromodomain helicase DNA binding protein 5	4930532L22Rik,B230399N07Rik	ENSMUSG00000005045	269610	0	0	0	0	0	0	0	0	0	chr4	+	152381147	152381279	ENSMUSE00001300707, ENSMUSE00001246285	0	2
Chd5	e37.0	45475	45607	1.02245	0.657895	chr4:152338650-152390194	chromodomain helicase DNA binding protein 5	4930532L22Rik,B230399N07Rik	ENSMUSG00000005045	269610	0	0	0	1	0	0	0	0	0	chr4	+	152384124	152384256	ENSMUSE00001248742, ENSMUSE00001242107	0	1
Chd5	e41.0	47300	47353	0.897058	0.0773997	chr4:152338650-152390194	chromodomain helicase DNA binding protein 5	4930532L22Rik,B230399N07Rik	ENSMUSG00000005045	269610	0	0	0	0	0	0	0	0	0	chr4	+	152385949	152386002	ENSMUSE00001228892, ENSMUSE00001246951, ENSMUSE00001225022	0	2
Chd5	e30.0	40716	40860	0.965896	0.614211	chr4:152338650-152390194	chromodomain helicase DNA binding protein 5	4930532L22Rik,B230399N07Rik	ENSMUSG00000005045	269610	0	0	0	0	0	0	0	0	0	chr4	+	152379365	152379509	ENSMUSE00001289841, ENSMUSE00001222106	0	1
Chd5	e10.0	24236	24442	0.920795	0.1934	chr4:152338650-152390194	chromodomain helicase DNA binding protein 5	4930532L22Rik,B230399N07Rik	ENSMUSG00000005045	269610	0	0	0	0	0	0	0	0	0	chr4	+	152362885	152363091	ENSMUSE00000666997	0	0
Chd5	e20.0	34797	34928	0.902148	0.167144	chr4:152338650-152390194	chromodomain helicase DNA binding protein 5	4930532L22Rik,B230399N07Rik	ENSMUSG00000005045	269610	0	0	0	0	0	0	0	0	0	chr4	+	152373446	152373577	ENSMUSE00001269475, ENSMUSE00001208743	0	0
Chd5	e9.0	22172	22393	1.01469	0.721034	chr4:152338650-152390194	chromodomain helicase DNA binding protein 5	4930532L22Rik,B230399N07Rik	ENSMUSG00000005045	269610	0	0	0	0	0	0	0	0	0	chr4	+	152360821	152361042	ENSMUSE00000666998	0	0
Chd5	e29.0	40081	40214	0.938895	0.417937	chr4:152338650-152390194	chromodomain helicase DNA binding protein 5	4930532L22Rik,B230399N07Rik	ENSMUSG00000005045	269610	0	0	0	0	0	0	0	0	0	chr4	+	152378730	152378863	ENSMUSE00001206276, ENSMUSE00001301090	0	1
Chd5	e39.0	46784	46885	1.05373	0.44324	chr4:152338650-152390194	chromodomain helicase DNA binding protein 5	4930532L22Rik,B230399N07Rik	ENSMUSG00000005045	269610	0	0	0	0	0	0	0	0	0	chr4	+	152385433	152385534	NA	0	1
Chd5	e5.0	17971	18209	0.959934	0.631058	chr4:152338650-152390194	chromodomain helicase DNA binding protein 5	4930532L22Rik,B230399N07Rik	ENSMUSG00000005045	269610	0	0	0	0	0	0	0	0	0	chr4	+	152356620	152356858	ENSMUSE00000667002	0	1
Chd5	e25.0	38320	38492	1.00686	0.882459	chr4:152338650-152390194	chromodomain helicase DNA binding protein 5	4930532L22Rik,B230399N07Rik	ENSMUSG00000005045	269610	0	0	0	0	0	0	0	0	0	chr4	+	152376969	152377141	ENSMUSE00001296927, ENSMUSE00001216270	0	1
Chd5	e8.0	21915	22081	0.968924	0.537556	chr4:152338650-152390194	chromodomain helicase DNA binding protein 5	4930532L22Rik,B230399N07Rik	ENSMUSG00000005045	269610	0	0	0	0	0	0	0	0	0	chr4	+	152360564	152360730	ENSMUSE00000666999	0	0
Chd5	e17.0	32079	32200	1.0124	0.896035	chr4:152338650-152390194	chromodomain helicase DNA binding protein 5	4930532L22Rik,B230399N07Rik	ENSMUSG00000005045	269610	0	0	0	0	0	0	0	0	0	chr4	+	152370728	152370849	ENSMUSE00000666990	0	0
Chd5	e14.0	28633	28824	0.966442	0.32095	chr4:152338650-152390194	chromodomain helicase DNA binding protein 5	4930532L22Rik,B230399N07Rik	ENSMUSG00000005045	269610	0	0	0	0	0	0	0	0	0	chr4	+	152367282	152367473	ENSMUSE00000666993	0	0
Chd5	e31.0	41171	41330	0.975104	0.644807	chr4:152338650-152390194	chromodomain helicase DNA binding protein 5	4930532L22Rik,B230399N07Rik	ENSMUSG00000005045	269610	0	0	0	0	0	0	0	0	0	chr4	+	152379820	152379979	ENSMUSE00001290203, ENSMUSE00001307719	0	1
Chd5	e13.0	27712	27820	1.02404	0.514562	chr4:152338650-152390194	chromodomain helicase DNA binding protein 5	4930532L22Rik,B230399N07Rik	ENSMUSG00000005045	269610	0	0	0	0	0	0	0	0	0	chr4	+	152366361	152366469	ENSMUSE00000666994	0	0
Chd5	e34.0	43722	43763	1.00233	0.970233	chr4:152338650-152390194	chromodomain helicase DNA binding protein 5	4930532L22Rik,B230399N07Rik	ENSMUSG00000005045	269610	0	0	0	0	0	0	0	0	0	chr4	+	152382371	152382412	NA	0	1
Nphp4	e20.0	62120	62307	0.785525	0.153841	chr4:152476704-152563183	nephronophthisis 4 (juvenile) homolog (human)	4930564O18Rik,nmf192	ENSMUSG00000039577	260305	1	0	0	0	0	0	0	0	0	chr4	+	152538823	152539010	ENSMUSE00001255866, ENSMUSE00001257282	0	2
Nphp4	e3.0	7657	7702	1.13068	0.520294	chr4:152476704-152563183	nephronophthisis 4 (juvenile) homolog (human)	4930564O18Rik,nmf192	ENSMUSG00000039577	260305	0	0	0	0	0	0	0	0	0	chr4	+	152484360	152484405	NA	0	1
Nphp4	e13.0	30668	30780	0.968877	0.797374	chr4:152476704-152563183	nephronophthisis 4 (juvenile) homolog (human)	4930564O18Rik,nmf192	ENSMUSG00000039577	260305	0	0	0	0	0	0	0	0	0	chr4	+	152507371	152507483	NA	0	2
Nphp4	e24.0	77819	78024	0.955548	0.732944	chr4:152476704-152563183	nephronophthisis 4 (juvenile) homolog (human)	4930564O18Rik,nmf192	ENSMUSG00000039577	260305	1	0	0	0	0	0	0	0	0	chr4	+	152554522	152554727	ENSMUSE00001240365, ENSMUSE00001260403	0	2
Nphp4	e4.0	12039	12191	0.92485	0.418134	chr4:152476704-152563183	nephronophthisis 4 (juvenile) homolog (human)	4930564O18Rik,nmf192	ENSMUSG00000039577	260305	0	0	0	0	0	0	0	0	0	chr4	+	152488742	152488894	ENSMUSE00001215338, ENSMUSE00001312481	0	2
Nphp4	e31.0	84475	84646	0.989033	0.940203	chr4:152476704-152563183	nephronophthisis 4 (juvenile) homolog (human)	4930564O18Rik,nmf192	ENSMUSG00000039577	260305	1	0	0	0	0	0	0	0	0	chr4	+	152561178	152561349	ENSMUSE00001216700, ENSMUSE00001255177	0	2
Nphp4	e17.0	60480	60596	0.907208	0.576079	chr4:152476704-152563183	nephronophthisis 4 (juvenile) homolog (human)	4930564O18Rik,nmf192	ENSMUSG00000039577	260305	1	0	0	0	0	1	0	0	0	chr4	+	152537183	152537299	ENSMUSE00001216169, ENSMUSE00001296750	0	1
Nphp4	e33.0	85303	85446	1.00983	0.961254	chr4:152476704-152563183	nephronophthisis 4 (juvenile) homolog (human)	4930564O18Rik,nmf192	ENSMUSG00000039577	260305	1	0	0	0	0	0	0	0	0	chr4	+	152562006	152562149	ENSMUSE00001269945, ENSMUSE00001262095	0	2
Nphp4	e29.0	82975	83060	1.00367	0.972953	chr4:152476704-152563183	nephronophthisis 4 (juvenile) homolog (human)	4930564O18Rik,nmf192	ENSMUSG00000039577	260305	1	0	0	0	0	0	0	0	0	chr4	+	152559678	152559763	ENSMUSE00001286106, ENSMUSE00001290493	0	2
Nphp4	e25.0	78770	78996	1.26999	0.122675	chr4:152476704-152563183	nephronophthisis 4 (juvenile) homolog (human)	4930564O18Rik,nmf192	ENSMUSG00000039577	260305	1	0	0	0	0	0	0	0	0	chr4	+	152555473	152555699	ENSMUSE00001313215, ENSMUSE00001241038	0	2
Nphp4	e8.0	19946	20118	1.12084	0.327548	chr4:152476704-152563183	nephronophthisis 4 (juvenile) homolog (human)	4930564O18Rik,nmf192	ENSMUSG00000039577	260305	1	0	0	0	0	0	0	0	0	chr4	+	152496649	152496821	ENSMUSE00001264306, ENSMUSE00001236473	0	1
Nphp4	e32.0	84871	85050	0.979377	0.92555	chr4:152476704-152563183	nephronophthisis 4 (juvenile) homolog (human)	4930564O18Rik,nmf192	ENSMUSG00000039577	260305	1	0	0	0	0	0	0	0	0	chr4	+	152561574	152561753	ENSMUSE00001304769, ENSMUSE00001246115	0	2
Nphp4	e23.0	75101	75226	1.07199	0.507666	chr4:152476704-152563183	nephronophthisis 4 (juvenile) homolog (human)	4930564O18Rik,nmf192	ENSMUSG00000039577	260305	1	0	0	0	0	0	0	0	0	chr4	+	152551804	152551929	ENSMUSE00001254894, ENSMUSE00001224616	0	2
Nphp4	e28.0	82625	82781	0.874849	0.122831	chr4:152476704-152563183	nephronophthisis 4 (juvenile) homolog (human)	4930564O18Rik,nmf192	ENSMUSG00000039577	260305	1	0	0	0	0	0	0	0	0	chr4	+	152559328	152559484	ENSMUSE00001305136, ENSMUSE00001217959	0	2
Nphp4	e10.0	22229	22384	1.00411	0.983404	chr4:152476704-152563183	nephronophthisis 4 (juvenile) homolog (human)	4930564O18Rik,nmf192	ENSMUSG00000039577	260305	1	0	0	0	0	0	0	0	0	chr4	+	152498932	152499087	ENSMUSE00001204823, ENSMUSE00001244796	0	2
Nphp4	e22.0	70243	70423	1.12483	0.479923	chr4:152476704-152563183	nephronophthisis 4 (juvenile) homolog (human)	4930564O18Rik,nmf192	ENSMUSG00000039577	260305	1	0	0	0	0	0	0	0	0	chr4	+	152546946	152547126	ENSMUSE00001206497, ENSMUSE00001257965	0	2
Nphp4	e13.0	30654	30667	1.06227	0.762751	chr4:152476704-152563183	nephronophthisis 4 (juvenile) homolog (human)	4930564O18Rik,nmf192	ENSMUSG00000039577	260305	0	0	0	0	0	0	0	0	0	chr4	+	152507357	152507370	NA	1	1
Nphp4	e15.0	47539	47665	1.08195	0.692359	chr4:152476704-152563183	nephronophthisis 4 (juvenile) homolog (human)	4930564O18Rik,nmf192	ENSMUSG00000039577	260305	1	0	0	0	0	0	0	0	0	chr4	+	152524242	152524368	ENSMUSE00001248940, ENSMUSE00001262314	0	2
Nphp4	e21.0	67596	67756	1.34899	0.111183	chr4:152476704-152563183	nephronophthisis 4 (juvenile) homolog (human)	4930564O18Rik,nmf192	ENSMUSG00000039577	260305	1	0	0	0	0	0	0	0	0	chr4	+	152544299	152544459	ENSMUSE00000466158	0	2
Nphp4	e3.0	7703	7837	1.09351	0.372215	chr4:152476704-152563183	nephronophthisis 4 (juvenile) homolog (human)	4930564O18Rik,nmf192	ENSMUSG00000039577	260305	0	0	0	0	0	0	0	0	0	chr4	+	152484406	152484540	NA	0	2
Nphp4	e16.0	59207	59268	0.929701	0.623197	chr4:152476704-152563183	nephronophthisis 4 (juvenile) homolog (human)	4930564O18Rik,nmf192	ENSMUSG00000039577	260305	1	0	0	0	0	1	0	0	0	chr4	+	152535910	152535971	ENSMUSE00001253123, ENSMUSE00001226104	0	1
Nphp4	e9.0	21474	21538	1.04234	0.834192	chr4:152476704-152563183	nephronophthisis 4 (juvenile) homolog (human)	4930564O18Rik,nmf192	ENSMUSG00000039577	260305	1	0	0	0	0	0	0	0	0	chr4	+	152498177	152498241	ENSMUSE00001278258, ENSMUSE00001239507	0	2
Nphp4	e30.0	83561	83646	0.901295	0.524421	chr4:152476704-152563183	nephronophthisis 4 (juvenile) homolog (human)	4930564O18Rik,nmf192	ENSMUSG00000039577	260305	1	0	0	0	0	0	0	0	0	chr4	+	152560264	152560349	ENSMUSE00001210581, ENSMUSE00001266145	0	2
Nphp4	e14.0	41390	41572	0.952694	0.786539	chr4:152476704-152563183	nephronophthisis 4 (juvenile) homolog (human)	4930564O18Rik,nmf192	ENSMUSG00000039577	260305	1	0	0	0	0	0	0	0	0	chr4	+	152518093	152518275	ENSMUSE00001307086, ENSMUSE00001277254	0	2
Nphp4	e11.0	26171	26273	1.00107	0.995964	chr4:152476704-152563183	nephronophthisis 4 (juvenile) homolog (human)	4930564O18Rik,nmf192	ENSMUSG00000039577	260305	0	0	0	0	0	0	0	0	0	chr4	+	152502874	152502976	NA	0	1
Nphp4	e34.0	85935	86480	1.0557	0.654493	chr4:152476704-152563183	nephronophthisis 4 (juvenile) homolog (human)	4930564O18Rik,nmf192	ENSMUSG00000039577	260305	1	0	0	0	0	0	0	0	0	chr4	+	152562638	152563183	ENSMUSE00000493439	0	0
Nphp4	e27.0	80289	80372	0.893554	0.581141	chr4:152476704-152563183	nephronophthisis 4 (juvenile) homolog (human)	4930564O18Rik,nmf192	ENSMUSG00000039577	260305	1	0	0	0	0	0	0	0	0	chr4	+	152556992	152557075	ENSMUSE00001293311, ENSMUSE00001306280	0	2
Nphp4	e18.0	61072	61220	0.917234	0.59493	chr4:152476704-152563183	nephronophthisis 4 (juvenile) homolog (human)	4930564O18Rik,nmf192	ENSMUSG00000039577	260305	1	0	0	0	0	0	0	0	0	chr4	+	152537775	152537923	ENSMUSE00001251841, ENSMUSE00001273300	0	2
Nphp4	e12.0	29658	29839	1.13179	0.323145	chr4:152476704-152563183	nephronophthisis 4 (juvenile) homolog (human)	4930564O18Rik,nmf192	ENSMUSG00000039577	260305	1	0	0	0	0	0	0	0	0	chr4	+	152506361	152506542	ENSMUSE00001254845, ENSMUSE00001303342	0	2
Nphp4	e26.0	79516	79702	0.994461	0.963977	chr4:152476704-152563183	nephronophthisis 4 (juvenile) homolog (human)	4930564O18Rik,nmf192	ENSMUSG00000039577	260305	1	0	0	0	0	0	0	0	0	chr4	+	152556219	152556405	ENSMUSE00001281183, ENSMUSE00001220657	0	2
Nphp4	e19.0	61317	61508	0.857461	0.395206	chr4:152476704-152563183	nephronophthisis 4 (juvenile) homolog (human)	4930564O18Rik,nmf192	ENSMUSG00000039577	260305	1	0	0	0	0	0	0	0	0	chr4	+	152538020	152538211	ENSMUSE00001302212, ENSMUSE00001230975	0	2
Nphp4	e11.0	26274	26301	0.775085	0.483096	chr4:152476704-152563183	nephronophthisis 4 (juvenile) homolog (human)	4930564O18Rik,nmf192	ENSMUSG00000039577	260305	0	0	0	0	0	0	0	0	0	chr4	+	152502977	152503004	NA	1	1
A430005L14Rik	e4.0	4255	4687	1.1488	0.160408	chr4:153957236-153961922	RIKEN cDNA A430005L14 gene	NULL	ENSMUSG00000047613	97159	0	0	0	0	0	0	0	0	0	chr4	+	153961490	153961922	NA	0	1
A430005L14Rik	e3.0	3296	3757	1.01341	0.409652	chr4:153957236-153961922	RIKEN cDNA A430005L14 gene	NULL	ENSMUSG00000047613	97159	0	0	0	0	0	0	0	0	0	chr4	+	153960531	153960992	ENSMUSE00001278042, ENSMUSE00001271692	0	2
A430005L14Rik	e1.0	1	87	1.00861	0.91895	chr4:153957236-153961922	RIKEN cDNA A430005L14 gene	NULL	ENSMUSG00000047613	97159	0	0	0	0	0	0	0	0	0	chr4	+	153957236	153957322	NA	0	0
A430005L14Rik	e2.0	2514	2627	0.952776	0.409652	chr4:153957236-153961922	RIKEN cDNA A430005L14 gene	NULL	ENSMUSG00000047613	97159	0	0	0	0	0	1	0	0	0	chr4	+	153959749	153959862	ENSMUSE00000397076	0	2
Cep104	e8.0	10170	10328	1.0345	0.667349	chr4:153975146-154008727	centrosomal protein 104	BC046331	ENSMUSG00000039523	230967	0	0	0	0	0	0	0	0	0	chr4	+	153985315	153985473	ENSMUSE00000302633	0	1
Cep104	e7.0	9754	9922	1.02403	0.759765	chr4:153975146-154008727	centrosomal protein 104	BC046331	ENSMUSG00000039523	230967	0	0	0	0	0	0	0	0	0	chr4	+	153984899	153985067	ENSMUSE00000302640	0	1
Cep104	e13.0	17673	17849	0.8387	0.0601088	chr4:153975146-154008727	centrosomal protein 104	BC046331	ENSMUSG00000039523	230967	0	0	0	0	0	0	0	0	0	chr4	+	153992818	153992994	ENSMUSE00000983720	0	1
Cep104	e3.0	6026	6199	0.98479	0.843405	chr4:153975146-154008727	centrosomal protein 104	BC046331	ENSMUSG00000039523	230967	0	0	0	0	0	0	0	0	0	chr4	+	153981171	153981344	ENSMUSE00000302670	0	0
Cep104	e14.0	18325	18537	0.935058	0.310754	chr4:153975146-154008727	centrosomal protein 104	BC046331	ENSMUSG00000039523	230967	0	0	0	0	0	0	0	0	0	chr4	+	153993470	153993682	ENSMUSE00000970921	0	1
Cep104	e19.0	27120	27258	0.990022	0.827506	chr4:153975146-154008727	centrosomal protein 104	BC046331	ENSMUSG00000039523	230967	0	0	0	0	0	0	0	0	0	chr4	+	154002265	154002403	ENSMUSE00001015841	0	1
Cep104	e10.0	13261	13455	1.06571	0.358054	chr4:153975146-154008727	centrosomal protein 104	BC046331	ENSMUSG00000039523	230967	0	0	0	0	0	0	0	0	0	chr4	+	153988406	153988600	ENSMUSE00000302617	0	1
Cep104	e4.0	6489	6627	0.975952	0.799067	chr4:153975146-154008727	centrosomal protein 104	BC046331	ENSMUSG00000039523	230967	0	0	0	0	0	0	0	0	0	chr4	+	153981634	153981772	ENSMUSE00000302662	0	0
Cep104	e18.0	21716	21824	0.903393	0.0883815	chr4:153975146-154008727	centrosomal protein 104	BC046331	ENSMUSG00000039523	230967	0	0	0	0	0	0	0	0	0	chr4	+	153996861	153996969	ENSMUSE00000978779	0	1
Cep104	e20.0	27383	27450	1.18059	0.131891	chr4:153975146-154008727	centrosomal protein 104	BC046331	ENSMUSG00000039523	230967	0	0	0	0	0	0	0	0	0	chr4	+	154002528	154002595	ENSMUSE00000986978	0	1
Cep104	e9.0	11614	11829	0.948622	0.462111	chr4:153975146-154008727	centrosomal protein 104	BC046331	ENSMUSG00000039523	230967	0	0	0	0	0	0	0	0	0	chr4	+	153986759	153986974	ENSMUSE00000302625	0	1
Cep104	e12.0	14630	14803	1.03897	0.67608	chr4:153975146-154008727	centrosomal protein 104	BC046331	ENSMUSG00000039523	230967	0	0	0	0	0	0	0	0	0	chr4	+	153989775	153989948	ENSMUSE00001082183	0	1
Cep104	e2.0	3799	3950	1.03866	0.614709	chr4:153975146-154008727	centrosomal protein 104	BC046331	ENSMUSG00000039523	230967	0	0	0	0	0	0	0	0	0	chr4	+	153978944	153979095	ENSMUSE00000302678	0	0
Cep104	e11.0	13979	14146	1.00708	0.917106	chr4:153975146-154008727	centrosomal protein 104	BC046331	ENSMUSG00000039523	230967	0	0	0	0	0	0	0	0	0	chr4	+	153989124	153989291	ENSMUSE00000995701	0	1
Cep104	e15.0	19260	19367	1.05644	0.481446	chr4:153975146-154008727	centrosomal protein 104	BC046331	ENSMUSG00000039523	230967	0	0	0	0	0	0	0	0	0	chr4	+	153994405	153994512	ENSMUSE00001062230	0	1
Cep104	e17.0	21127	21193	0.96601	0.599294	chr4:153975146-154008727	centrosomal protein 104	BC046331	ENSMUSG00000039523	230967	0	0	0	0	0	0	0	0	0	chr4	+	153996272	153996338	ENSMUSE00001012850	0	1
Cep104	e5.0	7919	7981	0.945439	0.601739	chr4:153975146-154008727	centrosomal protein 104	BC046331	ENSMUSG00000039523	230967	0	0	0	0	0	0	0	0	0	chr4	+	153983064	153983126	ENSMUSE00000302654	0	1
Cep104	e21.0	31021	31111	1.13265	0.330891	chr4:153975146-154008727	centrosomal protein 104	BC046331	ENSMUSG00000039523	230967	0	0	0	0	0	0	0	0	0	chr4	+	154006166	154006256	ENSMUSE00001038412	0	1
Cep104	e22.0	31545	33582	0.980646	0.690312	chr4:153975146-154008727	centrosomal protein 104	BC046331	ENSMUSG00000039523	230967	0	0	0	0	0	0	0	0	0	chr4	+	154006690	154008727	NA	0	0
Cep104	e16.0	20290	20326	1.08469	0.444453	chr4:153975146-154008727	centrosomal protein 104	BC046331	ENSMUSG00000039523	230967	0	0	0	0	0	0	0	0	0	chr4	+	153995435	153995471	ENSMUSE00001066037	0	1
Cep104	e6.0	8444	8529	1.08542	0.206617	chr4:153975146-154008727	centrosomal protein 104	BC046331	ENSMUSG00000039523	230967	0	0	0	0	0	0	0	0	0	chr4	+	153983589	153983674	ENSMUSE00000302649	0	1
Cep104	e1.0	1	452	1.05286	0.50783	chr4:153975146-154008727	centrosomal protein 104	BC046331	ENSMUSG00000039523	230967	0	0	0	0	0	0	0	0	0	chr4	+	153975146	153975597	NA	0	0
Lrrc47	e2.0	3926	4378	0.985257	0.461852	chr4:154011731-154021512	leucine rich repeat containing 47	2900010D03Rik	ENSMUSG00000029028	72946	0	0	0	0	0	0	0	0	0	chr4	+	154015656	154016108	ENSMUSE00000184697	0	2
Lrrc47	e3.0	5688	5804	1.02087	0.771764	chr4:154011731-154021512	leucine rich repeat containing 47	2900010D03Rik	ENSMUSG00000029028	72946	0	0	0	0	0	0	0	0	0	chr4	+	154017418	154017534	ENSMUSE00000184698	0	2
Lrrc47	e4.0	6640	6755	1.05752	0.0529137	chr4:154011731-154021512	leucine rich repeat containing 47	2900010D03Rik	ENSMUSG00000029028	72946	0	0	0	0	0	0	0	0	0	chr4	+	154018370	154018485	ENSMUSE00001205189, ENSMUSE00001256217	0	2
Lrrc47	e1.0	1	706	1.13642	0.317511	chr4:154011731-154021512	leucine rich repeat containing 47	2900010D03Rik	ENSMUSG00000029028	72946	0	0	0	0	0	0	0	0	0	chr4	+	154011731	154012436	ENSMUSE00000881737	0	0
Lrrc47	e6.0	7664	7753	0.932134	0.150593	chr4:154011731-154021512	leucine rich repeat containing 47	2900010D03Rik	ENSMUSG00000029028	72946	0	0	0	0	0	0	0	0	0	chr4	+	154019394	154019483	ENSMUSE00000184701	0	2
Lrrc47	e7.0	7901	9782	0.999612	0.994375	chr4:154011731-154021512	leucine rich repeat containing 47	2900010D03Rik	ENSMUSG00000029028	72946	0	0	0	0	0	0	0	0	0	chr4	+	154019631	154021512	ENSMUSE00000898434	0	0
Lrrc47	e5.0	7200	7302	1.06462	0.0792249	chr4:154011731-154021512	leucine rich repeat containing 47	2900010D03Rik	ENSMUSG00000029028	72946	0	0	0	0	0	0	0	0	0	chr4	+	154018930	154019032	ENSMUSE00000184700	0	2
Wrap73	e10.0	12870	12995	0.955298	0.422819	chr4:154142372-154168263	WD repeat containing, antisense to Trp73	2610044M17Rik,5330425N03Rik,DD57,Wdr8	ENSMUSG00000029029	59002	0	0	0	0	0	0	0	0	0	chr4	+	154155241	154155366	ENSMUSE00000875521	0	2
Wrap73	e5.0	9257	9360	1.01343	0.74831	chr4:154142372-154168263	WD repeat containing, antisense to Trp73	2610044M17Rik,5330425N03Rik,DD57,Wdr8	ENSMUSG00000029029	59002	0	0	1	0	0	0	0	0	0	chr4	+	154151628	154151731	ENSMUSE00001244739, ENSMUSE00001244377	0	2
Wrap73	e12.0	14161	14526	0.962882	0.757242	chr4:154142372-154168263	WD repeat containing, antisense to Trp73	2610044M17Rik,5330425N03Rik,DD57,Wdr8	ENSMUSG00000029029	59002	1	0	0	0	0	0	0	0	0	chr4	+	154156532	154156897	NA	0	0
Wrap73	e7.0	10190	10324	1.00159	0.981318	chr4:154142372-154168263	WD repeat containing, antisense to Trp73	2610044M17Rik,5330425N03Rik,DD57,Wdr8	ENSMUSG00000029029	59002	0	0	1	0	0	0	0	0	0	chr4	+	154152561	154152695	ENSMUSE00001260382, ENSMUSE00001248597	0	2
Wrap73	e2.0	2872	3024	1.06765	0.329827	chr4:154142372-154168263	WD repeat containing, antisense to Trp73	2610044M17Rik,5330425N03Rik,DD57,Wdr8	ENSMUSG00000029029	59002	0	0	1	0	0	0	0	0	0	chr4	+	154145243	154145395	ENSMUSE00001297797, ENSMUSE00001204790	0	2
Wrap73	e8.0	10422	10499	0.988185	0.882874	chr4:154142372-154168263	WD repeat containing, antisense to Trp73	2610044M17Rik,5330425N03Rik,DD57,Wdr8	ENSMUSG00000029029	59002	0	0	1	0	0	0	0	0	0	chr4	+	154152793	154152870	ENSMUSE00000301908	0	2
Wrap73	e6.0	9967	10053	1.0621	0.15868	chr4:154142372-154168263	WD repeat containing, antisense to Trp73	2610044M17Rik,5330425N03Rik,DD57,Wdr8	ENSMUSG00000029029	59002	0	0	1	0	0	0	0	0	0	chr4	+	154152338	154152424	ENSMUSE00001304944, ENSMUSE00001279027	0	2
Wrap73	e4.0	6339	6411	0.988965	0.847266	chr4:154142372-154168263	WD repeat containing, antisense to Trp73	2610044M17Rik,5330425N03Rik,DD57,Wdr8	ENSMUSG00000029029	59002	0	0	1	0	0	0	0	0	0	chr4	+	154148710	154148782	ENSMUSE00001228654, ENSMUSE00001218371	0	2
Wrap73	e3.0	4120	4236	1.03974	0.333215	chr4:154142372-154168263	WD repeat containing, antisense to Trp73	2610044M17Rik,5330425N03Rik,DD57,Wdr8	ENSMUSG00000029029	59002	0	0	1	0	0	0	0	0	0	chr4	+	154146491	154146607	ENSMUSE00001212954, ENSMUSE00001269796	0	2
Wrap73	e11.0	13730	13921	0.963724	0.693448	chr4:154142372-154168263	WD repeat containing, antisense to Trp73	2610044M17Rik,5330425N03Rik,DD57,Wdr8	ENSMUSG00000029029	59002	0	0	0	0	0	0	0	0	0	chr4	+	154156101	154156292	ENSMUSE00001272634, ENSMUSE00001212764	0	2
Wrap73	e1.0	1	142	1.1127	0.198435	chr4:154142372-154168263	WD repeat containing, antisense to Trp73	2610044M17Rik,5330425N03Rik,DD57,Wdr8	ENSMUSG00000029029	59002	0	0	1	0	0	0	0	0	0	chr4	+	154142372	154142513	ENSMUSE00000780607	0	0
Wrap73	e9.0	12164	12269	0.967519	0.606466	chr4:154142372-154168263	WD repeat containing, antisense to Trp73	2610044M17Rik,5330425N03Rik,DD57,Wdr8	ENSMUSG00000029029	59002	0	0	1	0	0	0	0	0	0	chr4	+	154154535	154154640	ENSMUSE00000184708	0	2
Ttc34	e7.0	9057	10928	0.999216	0.995814	chr4:154856200-154867127	tetratricopeptide repeat domain 34	B230396O12Rik	ENSMUSG00000046637	242800	0	0	0	0	0	0	0	0	0	chr4	+	154865256	154867127	ENSMUSE00001379690	0	0
Ttc34	e3.0	3111	3315	0.93883	0.712271	chr4:154856200-154867127	tetratricopeptide repeat domain 34	B230396O12Rik	ENSMUSG00000046637	242800	0	0	0	0	0	0	0	0	0	chr4	+	154859310	154859514	ENSMUSE00000399638	0	2
Ttc34	e4.0	4362	4528	0.899943	0.466177	chr4:154856200-154867127	tetratricopeptide repeat domain 34	B230396O12Rik	ENSMUSG00000046637	242800	0	0	0	0	0	0	0	0	0	chr4	+	154860561	154860727	ENSMUSE00000352028	0	2
Ttc34	e6.0	5895	6109	1.09978	0.711013	chr4:154856200-154867127	tetratricopeptide repeat domain 34	B230396O12Rik	ENSMUSG00000046637	242800	0	0	0	0	0	0	0	0	0	chr4	+	154862094	154862308	ENSMUSE00000408054	0	2
Ttc34	e2.0	1762	1987	1.10356	0.44308	chr4:154856200-154867127	tetratricopeptide repeat domain 34	B230396O12Rik	ENSMUSG00000046637	242800	0	0	0	0	0	0	0	0	0	chr4	+	154857961	154858186	ENSMUSE00000350345	0	2
Ttc34	e5.0	4963	5233	1.01436	0.929142	chr4:154856200-154867127	tetratricopeptide repeat domain 34	B230396O12Rik	ENSMUSG00000046637	242800	0	0	0	0	0	0	0	0	0	chr4	+	154861162	154861432	ENSMUSE00000359845	0	2
Hes5	e2.0	217	382	0.95515	0.805433	chr4:154960920-154962371	hairy and enhancer of split 5 (Drosophila)	bHLHb38	ENSMUSG00000048001	15208	0	0	0	0	0	0	0	0	0	chr4	+	154961136	154961301	ENSMUSE00000331835	0	2
Hes5	e1.0	1	130	1.30562	0.492353	chr4:154960920-154962371	hairy and enhancer of split 5 (Drosophila)	bHLHb38	ENSMUSG00000048001	15208	0	0	0	0	0	0	0	0	0	chr4	+	154960920	154961049	NA	0	0
Pank4	e4.0	5872	6055	0.925073	0.334408	chr4:154964123-154980937	pantothenate kinase 4	D030031I12Rik	ENSMUSG00000029056	269614	0	0	1	0	0	0	0	0	0	chr4	+	154969994	154970177	ENSMUSE00000231982	0	1
Pank4	e13.0	13081	13232	0.978736	0.628017	chr4:154964123-154980937	pantothenate kinase 4	D030031I12Rik	ENSMUSG00000029056	269614	0	0	1	0	0	0	0	0	0	chr4	+	154977203	154977354	ENSMUSE00001244491, ENSMUSE00001242245	0	2
Pank4	e12.0	12461	12548	0.946292	0.301601	chr4:154964123-154980937	pantothenate kinase 4	D030031I12Rik	ENSMUSG00000029056	269614	0	0	1	0	0	0	0	0	0	chr4	+	154976583	154976670	ENSMUSE00001265974, ENSMUSE00001233323	0	2
Pank4	e9.0	8347	8447	1.03012	0.8267	chr4:154964123-154980937	pantothenate kinase 4	D030031I12Rik	ENSMUSG00000029056	269614	0	0	1	0	0	0	0	0	0	chr4	+	154972469	154972569	ENSMUSE00000231811	0	1
Pank4	e7.0	7251	7432	1.06371	0.485383	chr4:154964123-154980937	pantothenate kinase 4	D030031I12Rik	ENSMUSG00000029056	269614	0	0	1	0	0	0	0	0	0	chr4	+	154971373	154971554	ENSMUSE00000185090	0	1
Pank4	e5.0	6325	6417	0.954016	0.613663	chr4:154964123-154980937	pantothenate kinase 4	D030031I12Rik	ENSMUSG00000029056	269614	0	0	1	0	0	0	0	0	0	chr4	+	154970447	154970539	ENSMUSE00000231970	0	1
Pank4	e17.0	15370	15470	0.965489	0.681672	chr4:154964123-154980937	pantothenate kinase 4	D030031I12Rik	ENSMUSG00000029056	269614	0	0	0	0	0	0	0	0	0	chr4	+	154979492	154979592	ENSMUSE00001278238, ENSMUSE00001302133	0	2
Pank4	e18.0	15604	15672	0.952419	0.572325	chr4:154964123-154980937	pantothenate kinase 4	D030031I12Rik	ENSMUSG00000029056	269614	0	0	0	0	0	0	0	0	0	chr4	+	154979726	154979794	ENSMUSE00001238534, ENSMUSE00001258459	0	2
Pank4	e15.0	14271	14320	1.03139	0.74034	chr4:154964123-154980937	pantothenate kinase 4	D030031I12Rik	ENSMUSG00000029056	269614	0	0	1	0	0	0	0	0	0	chr4	+	154978393	154978442	ENSMUSE00001224015, ENSMUSE00001302340	0	2
Pank4	e1.0	1	147	1.09	0.369284	chr4:154964123-154980937	pantothenate kinase 4	D030031I12Rik	ENSMUSG00000029056	269614	0	0	1	0	0	0	0	0	0	chr4	+	154964123	154964269	ENSMUSE00000835811	0	0
Pank4	e20.0	16373	16815	1.09259	0.1573	chr4:154964123-154980937	pantothenate kinase 4	D030031I12Rik	ENSMUSG00000029056	269614	0	0	0	0	0	0	0	0	0	chr4	+	154980495	154980937	NA	0	1
Pank4	e3.0	5451	5665	0.949914	0.659548	chr4:154964123-154980937	pantothenate kinase 4	D030031I12Rik	ENSMUSG00000029056	269614	0	0	1	0	0	0	0	0	0	chr4	+	154969573	154969787	ENSMUSE00000231993	0	1
Pank4	e8.0	8027	8108	1.0756	0.496664	chr4:154964123-154980937	pantothenate kinase 4	D030031I12Rik	ENSMUSG00000029056	269614	0	0	1	0	0	0	0	0	0	chr4	+	154972149	154972230	ENSMUSE00000231821	0	1
Pank4	e6.0	6752	6905	1.02595	0.801087	chr4:154964123-154980937	pantothenate kinase 4	D030031I12Rik	ENSMUSG00000029056	269614	0	0	1	0	0	0	0	0	0	chr4	+	154970874	154971027	ENSMUSE00000231836	0	1
Pank4	e16.0	14834	14903	1.07765	0.442007	chr4:154964123-154980937	pantothenate kinase 4	D030031I12Rik	ENSMUSG00000029056	269614	0	0	0	0	0	0	0	0	0	chr4	+	154978956	154979025	NA	0	2
Pank4	e10.0	10508	10663	1.00621	0.82173	chr4:154964123-154980937	pantothenate kinase 4	D030031I12Rik	ENSMUSG00000029056	269614	0	0	1	0	0	0	0	0	0	chr4	+	154974630	154974785	ENSMUSE00000231801	0	2
Pank4	e11.0	12140	12252	1.03619	0.556924	chr4:154964123-154980937	pantothenate kinase 4	D030031I12Rik	ENSMUSG00000029056	269614	0	0	1	0	0	0	0	0	0	chr4	+	154976262	154976374	ENSMUSE00001240996, ENSMUSE00001232880	0	2
Pank4	e14.0	14029	14084	1.07124	0.173999	chr4:154964123-154980937	pantothenate kinase 4	D030031I12Rik	ENSMUSG00000029056	269614	0	0	1	0	0	0	0	0	0	chr4	+	154978151	154978206	ENSMUSE00001291622, ENSMUSE00001211778	0	2
Pank4	e2.0	5008	5090	0.941139	0.54828	chr4:154964123-154980937	pantothenate kinase 4	D030031I12Rik	ENSMUSG00000029056	269614	0	0	1	0	0	0	0	0	0	chr4	+	154969130	154969212	ENSMUSE00000407499	0	1
Pank4	e16.0	14799	14833	0.954664	0.722531	chr4:154964123-154980937	pantothenate kinase 4	D030031I12Rik	ENSMUSG00000029056	269614	0	0	0	0	0	0	0	0	0	chr4	+	154978921	154978955	NA	0	1
Pex10	e4.0	3358	3533	1.02165	0.764864	chr4:155067030-155072406	peroxisomal biogenesis factor 10	LOC230983,peroxisomebiogenesisfactor10	ENSMUSG00000029047	668173	0	0	0	0	0	0	0	0	0	chr4	+	155070387	155070562	ENSMUSE00000184963	0	2
Pex10	e5.0	3612	3747	1.02537	0.623728	chr4:155067030-155072406	peroxisomal biogenesis factor 10	LOC230983,peroxisomebiogenesisfactor10	ENSMUSG00000029047	668173	0	0	0	0	0	0	0	0	0	chr4	+	155070641	155070776	ENSMUSE00000184959	0	2
Pex10	e2.0	794	874	0.941803	0.459378	chr4:155067030-155072406	peroxisomal biogenesis factor 10	LOC230983,peroxisomebiogenesisfactor10	ENSMUSG00000029047	668173	0	0	0	0	0	0	0	0	0	chr4	+	155067823	155067903	ENSMUSE00001211926, ENSMUSE00001218651	0	2
Pex10	e6.0	4676	5377	1.05118	0.323563	chr4:155067030-155072406	peroxisomal biogenesis factor 10	LOC230983,peroxisomebiogenesisfactor10	ENSMUSG00000029047	668173	0	0	0	0	0	0	0	0	0	chr4	+	155071705	155072406	NA	0	0
Pex10	e3.0	1634	2040	0.990248	0.844398	chr4:155067030-155072406	peroxisomal biogenesis factor 10	LOC230983,peroxisomebiogenesisfactor10	ENSMUSG00000029047	668173	0	0	0	0	0	0	0	0	0	chr4	+	155068663	155069069	ENSMUSE00000409108	0	2
Pex10	e1.0	1	145	0.921581	0.384969	chr4:155067030-155072406	peroxisomal biogenesis factor 10	LOC230983,peroxisomebiogenesisfactor10	ENSMUSG00000029047	668173	0	0	0	0	0	0	0	0	0	chr4	+	155067030	155067174	NA	0	0
NULL	e1.0	1	1348	1	NA	chr4:155072809-155074156	NULL	NULL	NULL	NULL	0	0	0	0	0	0	0	0	0	chr4	+	155072809	155074156	NA	0	2
Morn1	e10.0	24841	25013	0.641117	0.156415	chr4:155086577-155145507	MORN repeat containing 1	2900057D20Rik,4930417P05Rik	ENSMUSG00000029049	76866	0	0	0	0	0	0	0	0	0	chr4	+	155111417	155111589	ENSMUSE00001265541, ENSMUSE00001269631	0	2
Morn1	e4.0	4307	4417	0.962271	0.75665	chr4:155086577-155145507	MORN repeat containing 1	2900057D20Rik,4930417P05Rik	ENSMUSG00000029049	76866	0	0	0	0	0	0	0	0	0	chr4	+	155090883	155090993	ENSMUSE00001247311, ENSMUSE00001262647	0	2
Morn1	e6.0	6486	6573	1.24747	0.291783	chr4:155086577-155145507	MORN repeat containing 1	2900057D20Rik,4930417P05Rik	ENSMUSG00000029049	76866	0	0	0	0	0	0	0	0	0	chr4	+	155093062	155093149	ENSMUSE00001294508, ENSMUSE00001297728	0	2
Morn1	e5.0	5693	5783	1.05806	0.69771	chr4:155086577-155145507	MORN repeat containing 1	2900057D20Rik,4930417P05Rik	ENSMUSG00000029049	76866	0	0	0	0	0	0	0	0	0	chr4	+	155092269	155092359	ENSMUSE00001262799, ENSMUSE00001307970	0	2
Morn1	e2.0	845	916	0.792899	0.556208	chr4:155086577-155145507	MORN repeat containing 1	2900057D20Rik,4930417P05Rik	ENSMUSG00000029049	76866	0	0	0	0	0	0	0	0	0	chr4	+	155087421	155087492	ENSMUSE00001307722, ENSMUSE00001263989	0	2
Morn1	e3.0	2910	3008	0.948952	0.731253	chr4:155086577-155145507	MORN repeat containing 1	2900057D20Rik,4930417P05Rik	ENSMUSG00000029049	76866	0	0	0	0	0	0	0	0	0	chr4	+	155089486	155089584	ENSMUSE00001295070, ENSMUSE00001234780	0	2
Faap20	ae2.0	104	542	1.24584	0.0801428	chr4:155249964-155256687	Fanconi anemia core complex associated protein 20	2610002J02Rik	ENSMUSG00000073684	67513	0	0	0	0	0	0	0	0	0	chr4	+	155250067	155250505	NA	0	2
Faap20	e2.0	543	687	1.07362	0.598107	chr4:155249964-155256687	Fanconi anemia core complex associated protein 20	2610002J02Rik	ENSMUSG00000073684	67513	0	0	0	0	0	0	0	0	0	chr4	+	155250506	155250650	ENSMUSE00001246345, ENSMUSE00001263489	0	2
Faap20	e4.0	6172	6724	0.981692	0.359654	chr4:155249964-155256687	Fanconi anemia core complex associated protein 20	2610002J02Rik	ENSMUSG00000073684	67513	0	0	0	0	0	0	0	0	0	chr4	+	155256135	155256687	ENSMUSE00001082325	0	0
Faap20	e3.0	793	1073	1.0165	0.639846	chr4:155249964-155256687	Fanconi anemia core complex associated protein 20	2610002J02Rik	ENSMUSG00000073684	67513	0	0	0	0	0	0	0	0	0	chr4	+	155250756	155251036	ENSMUSE00001208554, ENSMUSE00001268075	0	2
Cfap74	ae5.0	11159	12717	0.865125	0.180088	chr4:155409188-155447944	cilia and flagella associated protein 74	2010015L04Rik	ENSMUSG00000078490	544678	0	0	0	0	0	0	0	0	0	chr4	+	155420346	155421904	NA	0	NA
Cfap74	e1.0	1	383	0.907328	0.616303	chr4:155409188-155447944	cilia and flagella associated protein 74	2010015L04Rik	ENSMUSG00000078490	544678	0	0	1	0	0	0	0	0	0	chr4	+	155409188	155409570	NA	0	0
Cfap74	e4.0	9660	9803	1.05216	0.559458	chr4:155409188-155447944	cilia and flagella associated protein 74	2010015L04Rik	ENSMUSG00000078490	544678	1	0	1	0	0	0	0	0	0	chr4	+	155418847	155418990	ENSMUSE00001334979, ENSMUSE00001320661	0	1
Cfap74	e5.0	11060	11158	1.19166	0.317451	chr4:155409188-155447944	cilia and flagella associated protein 74	2010015L04Rik	ENSMUSG00000078490	544678	1	0	1	0	0	0	0	0	0	chr4	+	155420247	155420345	ENSMUSE00000995763, ENSMUSE00001319458	0	1
Cfap74	e2.0	6493	6578	0.863413	0.430413	chr4:155409188-155447944	cilia and flagella associated protein 74	2010015L04Rik	ENSMUSG00000078490	544678	0	0	1	0	0	0	0	0	0	chr4	+	155415680	155415765	ENSMUSE00001335026, ENSMUSE00001335538	0	1
Cfap74	e3.0	9433	9508	0.945094	0.757906	chr4:155409188-155447944	cilia and flagella associated protein 74	2010015L04Rik	ENSMUSG00000078490	544678	1	0	1	0	0	0	0	0	0	chr4	+	155418620	155418695	ENSMUSE00001330537, ENSMUSE00001334614	0	1
Gnb1	e12.0	66111	67909	1.00677	0.698789	chr4:155491361-155581374	guanine nucleotide binding protein (G protein), beta 1	NULL	ENSMUSG00000029064	14688	1	0	0	0	0	0	0	0	0	chr4	+	155557471	155559269	ENSMUSE00000343375	0	0
Gnb1	e10.0	63655	63871	0.976543	0.0717971	chr4:155491361-155581374	guanine nucleotide binding protein (G protein), beta 1	NULL	ENSMUSG00000029064	14688	0	0	0	0	0	0	0	0	0	chr4	+	155555015	155555231	ENSMUSE00001276842, ENSMUSE00001249566	0	0
Gnb1	e5.0	43998	44104	0.997628	0.935646	chr4:155491361-155581374	guanine nucleotide binding protein (G protein), beta 1	NULL	ENSMUSG00000029064	14688	0	0	1	0	0	0	0	0	0	chr4	+	155535358	155535464	ENSMUSE00001207803, ENSMUSE00001231787	0	0
Gnb1	e9.0	61958	62159	0.987	0.432153	chr4:155491361-155581374	guanine nucleotide binding protein (G protein), beta 1	NULL	ENSMUSG00000029064	14688	0	0	0	0	0	0	0	0	0	chr4	+	155553318	155553519	ENSMUSE00001227139, ENSMUSE00001236056	0	0
Gnb1	e4.0	42337	42375	1.00776	0.830043	chr4:155491361-155581374	guanine nucleotide binding protein (G protein), beta 1	NULL	ENSMUSG00000029064	14688	0	0	1	0	0	0	0	0	0	chr4	+	155533697	155533735	ENSMUSE00001262627, ENSMUSE00001279257	0	0
Gnb1	e1.0	1	220	1.09314	0.294162	chr4:155491361-155581374	guanine nucleotide binding protein (G protein), beta 1	NULL	ENSMUSG00000029064	14688	0	0	1	0	0	0	0	0	0	chr4	+	155491361	155491580	ENSMUSE00000913910	0	0
Gnb1	e8.0	60295	60361	0.993552	0.75481	chr4:155491361-155581374	guanine nucleotide binding protein (G protein), beta 1	NULL	ENSMUSG00000029064	14688	0	0	1	0	0	0	0	0	0	chr4	+	155551655	155551721	ENSMUSE00001261657, ENSMUSE00001227266	0	0
Gnb1	e2.0	24271	24319	1.02883	0.492122	chr4:155491361-155581374	guanine nucleotide binding protein (G protein), beta 1	NULL	ENSMUSG00000029064	14688	0	0	1	0	0	1	0	0	0	chr4	+	155515631	155515679	ENSMUSE00000503593	0	0
Gnb1	ae9.0	61917	61957	1.05333	0.411262	chr4:155491361-155581374	guanine nucleotide binding protein (G protein), beta 1	NULL	ENSMUSG00000029064	14688	0	0	0	0	0	0	0	0	0	chr4	+	155553277	155553317	NA	0	1
Gnb1	e11.0	65811	65926	0.996636	0.914201	chr4:155491361-155581374	guanine nucleotide binding protein (G protein), beta 1	NULL	ENSMUSG00000029064	14688	1	0	0	0	0	0	0	0	0	chr4	+	155557171	155557286	ENSMUSE00001245763, ENSMUSE00001288225	0	1
Gnb1	e7.0	51671	51833	0.990755	0.661037	chr4:155491361-155581374	guanine nucleotide binding protein (G protein), beta 1	NULL	ENSMUSG00000029064	14688	0	0	1	0	0	0	0	0	0	chr4	+	155543031	155543193	ENSMUSE00000523709	0	0
Gnb1	e6.0	49196	49259	1.00921	0.615737	chr4:155491361-155581374	guanine nucleotide binding protein (G protein), beta 1	NULL	ENSMUSG00000029064	14688	0	0	1	0	0	0	0	0	0	chr4	+	155540556	155540619	ENSMUSE00000185180	0	1
Gnb1	e3.0	36053	36149	1.0207	0.514738	chr4:155491361-155581374	guanine nucleotide binding protein (G protein), beta 1	NULL	ENSMUSG00000029064	14688	0	0	1	0	0	0	0	0	0	chr4	+	155527413	155527509	ENSMUSE00001294597, ENSMUSE00001270081	0	0
Nadk	e10.0	24966	25105	0.950308	0.49248	chr4:155562392-155590989	NAD kinase	4432404C02Rik	ENSMUSG00000029063	192185	0	0	0	0	0	0	0	0	0	chr4	+	155587357	155587496	ENSMUSE00001302174, ENSMUSE00001307813	0	2
Nadk	e13.0	26219	26301	0.920326	0.228613	chr4:155562392-155590989	NAD kinase	4432404C02Rik	ENSMUSG00000029063	192185	0	0	0	0	0	0	0	0	0	chr4	+	155588610	155588692	ENSMUSE00001244037, ENSMUSE00001270688	0	2
Nadk	e4.0	16920	17003	1.00783	0.897772	chr4:155562392-155590989	NAD kinase	4432404C02Rik	ENSMUSG00000029063	192185	0	0	1	0	0	0	0	0	0	chr4	+	155579311	155579394	ENSMUSE00000185168	0	2
Nadk	e3.0	14602	14806	0.98972	0.849629	chr4:155562392-155590989	NAD kinase	4432404C02Rik	ENSMUSG00000029063	192185	0	0	1	0	0	0	0	0	0	chr4	+	155576993	155577197	ENSMUSE00000230446	0	2
Nadk	e12.0	25470	25627	1.00034	0.996396	chr4:155562392-155590989	NAD kinase	4432404C02Rik	ENSMUSG00000029063	192185	0	0	0	0	0	0	0	0	0	chr4	+	155587861	155588018	ENSMUSE00000185166	0	2
Nadk	e2.0	1424	1588	1.01828	0.905046	chr4:155562392-155590989	NAD kinase	4432404C02Rik	ENSMUSG00000029063	192185	0	0	1	0	0	0	0	0	0	chr4	+	155563815	155563979	NA	0	0
Nadk	e8.0	22973	23058	1.02878	0.617945	chr4:155562392-155590989	NAD kinase	4432404C02Rik	ENSMUSG00000029063	192185	0	0	0	0	0	0	0	0	0	chr4	+	155585364	155585449	ENSMUSE00000185169	0	2
Nadk	e14.0	26937	28598	1.02541	0.500751	chr4:155562392-155590989	NAD kinase	4432404C02Rik	ENSMUSG00000029063	192185	0	0	0	0	0	0	0	0	0	chr4	+	155589328	155590989	NA	0	0
Nadk	e7.0	22761	22869	1.03215	0.726678	chr4:155562392-155590989	NAD kinase	4432404C02Rik	ENSMUSG00000029063	192185	0	0	0	0	0	0	0	0	0	chr4	+	155585152	155585260	ENSMUSE00000185170	0	2
Nadk	e9.0	24338	24440	0.991196	0.69245	chr4:155562392-155590989	NAD kinase	4432404C02Rik	ENSMUSG00000029063	192185	0	0	0	0	0	0	0	0	0	chr4	+	155586729	155586831	ENSMUSE00000185161	0	2
Nadk	e11.0	25294	25393	1.01373	0.736635	chr4:155562392-155590989	NAD kinase	4432404C02Rik	ENSMUSG00000029063	192185	0	0	0	0	0	0	0	0	0	chr4	+	155587685	155587784	ENSMUSE00001235687, ENSMUSE00001275327	0	2
Nadk	e6.0	21746	21875	1.09628	0.265524	chr4:155562392-155590989	NAD kinase	4432404C02Rik	ENSMUSG00000029063	192185	0	0	0	0	0	0	0	0	0	chr4	+	155584137	155584266	ENSMUSE00000185163	0	2
Slc35e2	e2.0	495	763	0.863536	0.298028	chr4:155601400-155623338	solute carrier family 35, member E2	A530082C11Rik	ENSMUSG00000042202	320541	0	0	1	0	0	0	0	0	0	chr4	+	155601894	155602162	NA	0	0
Slc35e2	e4.0	9102	9237	0.958485	0.784775	chr4:155601400-155623338	solute carrier family 35, member E2	A530082C11Rik	ENSMUSG00000042202	320541	0	0	0	0	0	0	0	0	0	chr4	+	155610501	155610636	ENSMUSE00000364267	0	2
Slc35e2	e12.0	20955	21939	1.08396	0.278082	chr4:155601400-155623338	solute carrier family 35, member E2	A530082C11Rik	ENSMUSG00000042202	320541	0	0	0	0	0	0	0	0	0	chr4	+	155622354	155623338	NA	0	0
Slc35e2	e3.0	8440	8920	0.98376	0.810948	chr4:155601400-155623338	solute carrier family 35, member E2	A530082C11Rik	ENSMUSG00000042202	320541	0	0	0	0	0	0	0	0	0	chr4	+	155609839	155610319	ENSMUSE00000385931	0	2
Slc35e2	ae10.0	19624	20115	0.932167	0.660663	chr4:155601400-155623338	solute carrier family 35, member E2	A530082C11Rik	ENSMUSG00000042202	320541	0	0	0	0	0	0	0	0	0	chr4	+	155621023	155621514	NA	0	0
Slc35e2	e6.0	11218	11338	1.02629	0.879478	chr4:155601400-155623338	solute carrier family 35, member E2	A530082C11Rik	ENSMUSG00000042202	320541	0	0	0	0	0	0	0	0	0	chr4	+	155612617	155612737	ENSMUSE00000354819	0	2
Slc35e2	e10.0	17113	19623	0.976474	0.79465	chr4:155601400-155623338	solute carrier family 35, member E2	A530082C11Rik	ENSMUSG00000042202	320541	0	0	0	0	0	0	0	0	0	chr4	+	155618512	155621022	NA	0	0
Slc35e2	e9.0	16216	16361	1.02844	0.70441	chr4:155601400-155623338	solute carrier family 35, member E2	A530082C11Rik	ENSMUSG00000042202	320541	0	0	0	0	0	0	0	0	0	chr4	+	155617615	155617760	ENSMUSE00000387278	0	2
Slc35e2	e11.0	20116	20510	1.00634	0.934925	chr4:155601400-155623338	solute carrier family 35, member E2	A530082C11Rik	ENSMUSG00000042202	320541	0	0	0	0	0	0	0	0	0	chr4	+	155621515	155621909	NA	0	0
Slc35e2	e5.0	10217	10344	0.948002	0.447193	chr4:155601400-155623338	solute carrier family 35, member E2	A530082C11Rik	ENSMUSG00000042202	320541	0	0	0	0	0	0	0	0	0	chr4	+	155611616	155611743	ENSMUSE00000351054	0	2
Slc35e2	e7.0	14170	14223	1.24422	0.150814	chr4:155601400-155623338	solute carrier family 35, member E2	A530082C11Rik	ENSMUSG00000042202	320541	0	0	0	0	0	0	0	0	0	chr4	+	155615569	155615622	ENSMUSE00000385437	0	2
Slc35e2	ae11.0	20511	20954	0.982826	0.878397	chr4:155601400-155623338	solute carrier family 35, member E2	A530082C11Rik	ENSMUSG00000042202	320541	0	0	0	0	0	0	0	0	0	chr4	+	155621910	155622353	NA	0	0
Slc35e2	e8.0	14784	14856	1.06668	0.741022	chr4:155601400-155623338	solute carrier family 35, member E2	A530082C11Rik	ENSMUSG00000042202	320541	0	0	0	0	0	0	0	0	0	chr4	+	155616183	155616255	ENSMUSE00000360714	0	2
Cdk11b	e11.0	16655	16830	1.01507	0.615134	chr4:155624861-155649932	cyclin-dependent kinase 11B	Cdc2l1,Cdc2l2,CDK11-p110,CDK11-p46,CDK11-p58,PITSLREproteins	ENSMUSG00000029062	12537	0	0	0	0	0	0	0	0	0	chr4	+	155641515	155641690	ENSMUSE00000229582	0	1
Cdk11b	ae2.0	795	913	0.898079	0.58093	chr4:155624861-155649932	cyclin-dependent kinase 11B	Cdc2l1,Cdc2l2,CDK11-p110,CDK11-p46,CDK11-p58,PITSLREproteins	ENSMUSG00000029062	12537	0	0	0	0	0	0	0	0	0	chr4	+	155625655	155625773	NA	0	NA
Cdk11b	e1.0	1	81	0.977189	0.839294	chr4:155624861-155649932	cyclin-dependent kinase 11B	Cdc2l1,Cdc2l2,CDK11-p110,CDK11-p46,CDK11-p58,PITSLREproteins	ENSMUSG00000029062	12537	0	0	0	0	0	0	0	0	0	chr4	+	155624861	155624941	NA	0	0
Cdk11b	e18.0	24152	24300	0.945018	0.377666	chr4:155624861-155649932	cyclin-dependent kinase 11B	Cdc2l1,Cdc2l2,CDK11-p110,CDK11-p46,CDK11-p58,PITSLREproteins	ENSMUSG00000029062	12537	0	0	0	0	0	0	0	0	0	chr4	+	155649012	155649160	ENSMUSE00000185145	0	2
Cdk11b	e6.0	9229	9365	1.01138	0.838129	chr4:155624861-155649932	cyclin-dependent kinase 11B	Cdc2l1,Cdc2l2,CDK11-p110,CDK11-p46,CDK11-p58,PITSLREproteins	ENSMUSG00000029062	12537	0	0	0	0	0	0	0	0	0	chr4	+	155634089	155634225	ENSMUSE00000185142	0	2
Cdk11b	e9.0	14921	15081	1.06756	0.172034	chr4:155624861-155649932	cyclin-dependent kinase 11B	Cdc2l1,Cdc2l2,CDK11-p110,CDK11-p46,CDK11-p58,PITSLREproteins	ENSMUSG00000029062	12537	0	0	0	0	0	0	0	0	0	chr4	+	155639781	155639941	NA	0	1
Cdk11b	e4.0	3836	3963	1.11177	0.0574433	chr4:155624861-155649932	cyclin-dependent kinase 11B	Cdc2l1,Cdc2l2,CDK11-p110,CDK11-p46,CDK11-p58,PITSLREproteins	ENSMUSG00000029062	12537	0	0	0	0	0	0	0	0	0	chr4	+	155628696	155628823	ENSMUSE00001221323, ENSMUSE00001230367	0	2
Cdk11b	e16.0	23626	23733	0.946329	0.427481	chr4:155624861-155649932	cyclin-dependent kinase 11B	Cdc2l1,Cdc2l2,CDK11-p110,CDK11-p46,CDK11-p58,PITSLREproteins	ENSMUSG00000029062	12537	0	0	0	0	0	0	0	0	0	chr4	+	155648486	155648593	ENSMUSE00000229538	0	2
Cdk11b	e17.0	23857	23973	1.00416	0.947604	chr4:155624861-155649932	cyclin-dependent kinase 11B	Cdc2l1,Cdc2l2,CDK11-p110,CDK11-p46,CDK11-p58,PITSLREproteins	ENSMUSG00000029062	12537	0	0	0	0	0	0	0	0	0	chr4	+	155648717	155648833	ENSMUSE00000185158	0	2
Cdk11b	e15.0	23423	23544	0.988402	0.8296	chr4:155624861-155649932	cyclin-dependent kinase 11B	Cdc2l1,Cdc2l2,CDK11-p110,CDK11-p46,CDK11-p58,PITSLREproteins	ENSMUSG00000029062	12537	0	0	0	0	0	0	0	0	0	chr4	+	155648283	155648404	ENSMUSE00000229547	0	2
Cdk11b	e12.0	17625	17715	1.01252	0.84763	chr4:155624861-155649932	cyclin-dependent kinase 11B	Cdc2l1,Cdc2l2,CDK11-p110,CDK11-p46,CDK11-p58,PITSLREproteins	ENSMUSG00000029062	12537	0	0	0	0	0	0	0	0	0	chr4	+	155642485	155642575	ENSMUSE00000185144	0	1
Cdk11b	e14.0	23002	23107	0.96241	0.347717	chr4:155624861-155649932	cyclin-dependent kinase 11B	Cdc2l1,Cdc2l2,CDK11-p110,CDK11-p46,CDK11-p58,PITSLREproteins	ENSMUSG00000029062	12537	0	0	0	0	0	0	0	0	0	chr4	+	155647862	155647967	ENSMUSE00001288026, ENSMUSE00001249064	0	2
Cdk11b	e13.0	22623	22744	0.967635	0.645459	chr4:155624861-155649932	cyclin-dependent kinase 11B	Cdc2l1,Cdc2l2,CDK11-p110,CDK11-p46,CDK11-p58,PITSLREproteins	ENSMUSG00000029062	12537	0	0	0	0	0	0	0	0	0	chr4	+	155647483	155647604	ENSMUSE00000185156	0	2
Cdk11b	e10.0	15887	15952	0.994266	0.931015	chr4:155624861-155649932	cyclin-dependent kinase 11B	Cdc2l1,Cdc2l2,CDK11-p110,CDK11-p46,CDK11-p58,PITSLREproteins	ENSMUSG00000029062	12537	0	0	0	0	0	0	0	0	0	chr4	+	155640747	155640812	ENSMUSE00000185155	0	1
Cdk11b	e2.0	671	794	0.930657	0.395776	chr4:155624861-155649932	cyclin-dependent kinase 11B	Cdc2l1,Cdc2l2,CDK11-p110,CDK11-p46,CDK11-p58,PITSLREproteins	ENSMUSG00000029062	12537	0	0	0	0	0	0	0	0	0	chr4	+	155625531	155625654	ENSMUSE00001225430, ENSMUSE00001231587	0	2
Cdk11b	e3.0	1914	2029	0.953531	0.372029	chr4:155624861-155649932	cyclin-dependent kinase 11B	Cdc2l1,Cdc2l2,CDK11-p110,CDK11-p46,CDK11-p58,PITSLREproteins	ENSMUSG00000029062	12537	0	0	0	0	0	0	0	0	0	chr4	+	155626774	155626889	ENSMUSE00001291430, ENSMUSE00001281992	0	2
Cdk11b	e8.0	14734	14829	1.09886	0.163429	chr4:155624861-155649932	cyclin-dependent kinase 11B	Cdc2l1,Cdc2l2,CDK11-p110,CDK11-p46,CDK11-p58,PITSLREproteins	ENSMUSG00000029062	12537	0	0	0	0	0	0	0	0	0	chr4	+	155639594	155639689	ENSMUSE00000185159	0	2
Cdk11b	e5.0	5334	5472	1.03187	0.694822	chr4:155624861-155649932	cyclin-dependent kinase 11B	Cdc2l1,Cdc2l2,CDK11-p110,CDK11-p46,CDK11-p58,PITSLREproteins	ENSMUSG00000029062	12537	0	0	0	0	0	0	0	0	0	chr4	+	155630194	155630332	ENSMUSE00000368519	0	2
Cdk11b	e9.0	14917	14920	1.0644	0.394979	chr4:155624861-155649932	cyclin-dependent kinase 11B	Cdc2l1,Cdc2l2,CDK11-p110,CDK11-p46,CDK11-p58,PITSLREproteins	ENSMUSG00000029062	12537	0	0	0	0	0	0	0	0	0	chr4	+	155639777	155639780	NA	1	2
Cdk11b	e19.0	24562	24751	1.00576	0.852609	chr4:155624861-155649932	cyclin-dependent kinase 11B	Cdc2l1,Cdc2l2,CDK11-p110,CDK11-p46,CDK11-p58,PITSLREproteins	ENSMUSG00000029062	12537	0	0	0	0	0	0	0	0	0	chr4	+	155649422	155649611	ENSMUSE00000185140	0	2
Cdk11b	e7.0	13660	13782	0.988484	0.822578	chr4:155624861-155649932	cyclin-dependent kinase 11B	Cdc2l1,Cdc2l2,CDK11-p110,CDK11-p46,CDK11-p58,PITSLREproteins	ENSMUSG00000029062	12537	0	0	0	0	0	0	0	0	0	chr4	+	155638520	155638642	ENSMUSE00001240619, ENSMUSE00001289420	0	2
Cdk11b	e20.0	24832	25072	1.06745	0.155385	chr4:155624861-155649932	cyclin-dependent kinase 11B	Cdc2l1,Cdc2l2,CDK11-p110,CDK11-p46,CDK11-p58,PITSLREproteins	ENSMUSG00000029062	12537	0	0	0	0	0	0	0	0	0	chr4	+	155649692	155649932	NA	0	2
Fndc10	e1.0	1	2150	1	NA	chr4:155694339-155696488	fibronectin type III domain containing 10	B930041F14Rik	ENSMUSG00000074738	230991	0	0	0	0	0	0	0	0	0	chr4	+	155694339	155696488	NA	0	0
Ssu72	e5.0	28659	29057	1.00307	0.91726	chr4:155704815-155733871	Ssu72 RNA polymerase II CTD phosphatase homolog (yeast)	1190002E22Rik,1500011L16Rik,2610101M12Rik	ENSMUSG00000029038	68991	1	0	0	0	0	0	0	0	0	chr4	+	155733473	155733871	NA	0	0
Ssu72	ae2.0	10792	11864	0.991706	0.941898	chr4:155704815-155733871	Ssu72 RNA polymerase II CTD phosphatase homolog (yeast)	1190002E22Rik,1500011L16Rik,2610101M12Rik	ENSMUSG00000029038	68991	0	0	0	0	0	0	0	0	0	chr4	+	155715606	155716678	NA	0	NA
Ssu72	e2.0	10648	10791	1.00751	0.761645	chr4:155704815-155733871	Ssu72 RNA polymerase II CTD phosphatase homolog (yeast)	1190002E22Rik,1500011L16Rik,2610101M12Rik	ENSMUSG00000029038	68991	0	0	0	0	0	0	0	0	0	chr4	+	155715462	155715605	ENSMUSE00000184817	0	2
Ssu72	e4.0	27113	27231	0.986802	0.540744	chr4:155704815-155733871	Ssu72 RNA polymerase II CTD phosphatase homolog (yeast)	1190002E22Rik,1500011L16Rik,2610101M12Rik	ENSMUSG00000029038	68991	1	0	0	0	0	0	0	0	0	chr4	+	155731927	155732045	ENSMUSE00000184816	0	2
Ssu72	e1.0	1	647	1.05883	0.437027	chr4:155704815-155733871	Ssu72 RNA polymerase II CTD phosphatase homolog (yeast)	1190002E22Rik,1500011L16Rik,2610101M12Rik	ENSMUSG00000029038	68991	0	0	0	0	0	0	0	0	0	chr4	+	155704815	155705461	NA	0	0
Ssu72	e3.0	26511	26650	0.97707	0.378291	chr4:155704815-155733871	Ssu72 RNA polymerase II CTD phosphatase homolog (yeast)	1190002E22Rik,1500011L16Rik,2610101M12Rik	ENSMUSG00000029038	68991	1	0	0	0	0	0	0	0	0	chr4	+	155731325	155731464	ENSMUSE00000184815	0	2
Tmem240	e3.0	599	705	1.01584	0.817703	chr4:155734800-155740564	transmembrane protein 240	Gm5151	ENSMUSG00000084845	381582	0	0	0	0	0	0	0	0	0	chr4	+	155735398	155735504	ENSMUSE00000746004	0	2
Tmem240	e4.0	4765	4973	0.964799	0.416765	chr4:155734800-155740564	transmembrane protein 240	Gm5151	ENSMUSG00000084845	381582	0	0	0	0	0	0	0	0	0	chr4	+	155739564	155739772	ENSMUSE00000841208	0	2
Tmem240	e2.0	281	347	1.34873	0.1604	chr4:155734800-155740564	transmembrane protein 240	Gm5151	ENSMUSG00000084845	381582	0	0	0	0	0	0	0	0	0	chr4	+	155735080	155735146	NA	0	2
Tmem240	e5.0	5047	5765	1.00103	0.963391	chr4:155734800-155740564	transmembrane protein 240	Gm5151	ENSMUSG00000084845	381582	0	0	0	0	0	0	0	0	0	chr4	+	155739846	155740564	ENSMUSE00000800425	0	1
Mrpl20	e1.0	1	127	1.07404	0.240051	chr4:155803616-155809975	mitochondrial ribosomal protein L20	2610008D01Rik,4930425I20Rik	ENSMUSG00000029066	66448	0	0	0	0	0	0	0	0	0	chr4	+	155803616	155803742	NA	0	0
Mrpl20	ae4.0	5094	5214	0.911227	0.466303	chr4:155803616-155809975	mitochondrial ribosomal protein L20	2610008D01Rik,4930425I20Rik	ENSMUSG00000029066	66448	0	0	0	0	0	0	0	0	0	chr4	+	155808709	155808829	NA	0	NA
Mrpl20	e4.0	4864	5093	0.978584	0.56878	chr4:155803616-155809975	mitochondrial ribosomal protein L20	2610008D01Rik,4930425I20Rik	ENSMUSG00000029066	66448	0	0	0	0	0	0	0	0	0	chr4	+	155808479	155808708	ENSMUSE00000736227	0	2
Mrpl20	e2.0	218	328	1.00878	0.767469	chr4:155803616-155809975	mitochondrial ribosomal protein L20	2610008D01Rik,4930425I20Rik	ENSMUSG00000029066	66448	0	0	0	0	0	0	0	0	0	chr4	+	155803833	155803943	ENSMUSE00001316712	0	2
Mrpl20	e3.0	3293	3370	0.968598	0.110602	chr4:155803616-155809975	mitochondrial ribosomal protein L20	2610008D01Rik,4930425I20Rik	ENSMUSG00000029066	66448	0	0	0	0	0	0	0	0	0	chr4	+	155806908	155806985	ENSMUSE00001228273, ENSMUSE00001242565	0	2
Ccnl2	e6.0	6051	7629	0.962346	0.629965	chr4:155812489-155824543	cyclin L2	1700010A01Rik,1810019L15Rik,2010319M22Rik,ania-6b,Pcee	ENSMUSG00000029068	56036	1	0	0	1	1	0	0	0	0	chr4	+	155818539	155820117	NA	0	0
Ccnl2	e9.0	8485	8626	0.884465	0.116453	chr4:155812489-155824543	cyclin L2	1700010A01Rik,1810019L15Rik,2010319M22Rik,ania-6b,Pcee	ENSMUSG00000029068	56036	1	0	0	1	0	0	0	0	0	chr4	+	155820973	155821114	ENSMUSE00001290289, ENSMUSE00001206767	0	0
Ccnl2	e7.0	7841	7940	1.15442	0.0220455	chr4:155812489-155824543	cyclin L2	1700010A01Rik,1810019L15Rik,2010319M22Rik,ania-6b,Pcee	ENSMUSG00000029068	56036	1	0	0	1	0	0	0	0	0	chr4	+	155820329	155820428	ENSMUSE00001206418, ENSMUSE00001308741	0	0
Ccnl2	e1.0	1	321	0.877879	0.394516	chr4:155812489-155824543	cyclin L2	1700010A01Rik,1810019L15Rik,2010319M22Rik,ania-6b,Pcee	ENSMUSG00000029068	56036	0	0	0	0	0	0	0	0	0	chr4	+	155812489	155812809	ENSMUSE00000754525	0	0
Ccnl2	e10.0	9324	9432	1.17339	0.171927	chr4:155812489-155824543	cyclin L2	1700010A01Rik,1810019L15Rik,2010319M22Rik,ania-6b,Pcee	ENSMUSG00000029068	56036	1	0	0	1	0	0	0	0	0	chr4	+	155821812	155821920	ENSMUSE00001205157, ENSMUSE00001212065	0	1
Ccnl2	e4.0	2755	2875	0.94324	0.250338	chr4:155812489-155824543	cyclin L2	1700010A01Rik,1810019L15Rik,2010319M22Rik,ania-6b,Pcee	ENSMUSG00000029068	56036	0	0	0	0	0	0	0	0	0	chr4	+	155815243	155815363	ENSMUSE00001276137, ENSMUSE00001287704	0	2
Ccnl2	e3.0	971	1080	0.893809	0.0986864	chr4:155812489-155824543	cyclin L2	1700010A01Rik,1810019L15Rik,2010319M22Rik,ania-6b,Pcee	ENSMUSG00000029068	56036	0	0	0	0	0	0	0	0	0	chr4	+	155813459	155813568	ENSMUSE00001303796, ENSMUSE00001228353	0	2
Ccnl2	e12.0	11073	12055	1.23595	0.0513483	chr4:155812489-155824543	cyclin L2	1700010A01Rik,1810019L15Rik,2010319M22Rik,ania-6b,Pcee	ENSMUSG00000029068	56036	0	0	0	0	0	0	0	0	0	chr4	+	155823561	155824543	NA	0	0
Ccnl2	e5.0	5471	5499	0.891097	0.229822	chr4:155812489-155824543	cyclin L2	1700010A01Rik,1810019L15Rik,2010319M22Rik,ania-6b,Pcee	ENSMUSG00000029068	56036	0	0	0	0	0	0	0	0	0	chr4	+	155817959	155817987	NA	0	1
Ccnl2	e5.0	5435	5470	0.897377	0.258309	chr4:155812489-155824543	cyclin L2	1700010A01Rik,1810019L15Rik,2010319M22Rik,ania-6b,Pcee	ENSMUSG00000029068	56036	0	0	0	0	0	0	0	0	0	chr4	+	155817923	155817958	NA	0	1
Ccnl2	e8.0	8296	8400	1.03895	0.763648	chr4:155812489-155824543	cyclin L2	1700010A01Rik,1810019L15Rik,2010319M22Rik,ania-6b,Pcee	ENSMUSG00000029068	56036	1	0	0	1	0	0	0	0	0	chr4	+	155820784	155820888	ENSMUSE00001274350, ENSMUSE00001243361	0	0
Ccnl2	e12.0	10855	11072	1.19413	0.0367478	chr4:155812489-155824543	cyclin L2	1700010A01Rik,1810019L15Rik,2010319M22Rik,ania-6b,Pcee	ENSMUSG00000029068	56036	0	0	0	0	0	0	0	0	0	chr4	+	155823343	155823560	NA	0	1
Ccnl2	e2.0	680	754	0.934417	0.307263	chr4:155812489-155824543	cyclin L2	1700010A01Rik,1810019L15Rik,2010319M22Rik,ania-6b,Pcee	ENSMUSG00000029068	56036	0	0	0	0	0	0	0	0	0	chr4	+	155813168	155813242	ENSMUSE00001266967, ENSMUSE00001282103	0	2
Ccnl2	e11.0	9517	9609	1.42489	0.0168591	chr4:155812489-155824543	cyclin L2	1700010A01Rik,1810019L15Rik,2010319M22Rik,ania-6b,Pcee	ENSMUSG00000029068	56036	1	0	0	1	0	0	0	0	0	chr4	+	155822005	155822097	ENSMUSE00001207455, ENSMUSE00001247032	0	1
Aurkaip1	e3.0	1084	1529	1.00006	0.992688	chr4:155831269-155833098	aurora kinase A interacting protein 1	0610033H09Rik,AIP,Aurora-Akinaseinteractingprotein	ENSMUSG00000065990	66077	0	0	0	0	0	0	0	0	0	chr4	+	155832352	155832797	ENSMUSE00000523684	0	2
Aurkaip1	e1.0	1	467	0.962909	0.612159	chr4:155831269-155833098	aurora kinase A interacting protein 1	0610033H09Rik,AIP,Aurora-Akinaseinteractingprotein	ENSMUSG00000065990	66077	0	0	0	0	0	0	0	0	0	chr4	+	155831269	155831735	NA	0	0
Aurkaip1	e4.0	1623	1830	1.03361	0.30954	chr4:155831269-155833098	aurora kinase A interacting protein 1	0610033H09Rik,AIP,Aurora-Akinaseinteractingprotein	ENSMUSG00000065990	66077	0	0	0	0	0	0	0	0	0	chr4	+	155832891	155833098	NA	0	0
Aurkaip1	e2.0	715	802	0.999509	0.992688	chr4:155831269-155833098	aurora kinase A interacting protein 1	0610033H09Rik,AIP,Aurora-Akinaseinteractingprotein	ENSMUSG00000065990	66077	0	0	0	0	0	0	0	0	0	chr4	+	155831983	155832070	ENSMUSE00000523685	0	2
Dvl1	e3.0	6321	6442	1.01118	0.819157	chr4:155847317-155859303	dishevelled segment polarity protein 1	NULL	ENSMUSG00000029071	13542	0	0	0	0	0	0	0	0	0	chr4	+	155853637	155853758	ENSMUSE00001302344, ENSMUSE00001293645	0	2
Dvl1	e2.0	6102	6171	0.99521	0.908255	chr4:155847317-155859303	dishevelled segment polarity protein 1	NULL	ENSMUSG00000029071	13542	0	0	0	0	0	0	0	0	0	chr4	+	155853418	155853487	ENSMUSE00001260446, ENSMUSE00001262379	0	2
Dvl1	e15.0	10180	10218	1.15559	0.28834	chr4:155847317-155859303	dishevelled segment polarity protein 1	NULL	ENSMUSG00000029071	13542	0	0	0	0	1	1	0	0	0	chr4	+	155857496	155857534	ENSMUSE00000837323	0	0
Dvl1	e10.0	7956	8023	1.03834	0.500026	chr4:155847317-155859303	dishevelled segment polarity protein 1	NULL	ENSMUSG00000029071	13542	0	0	0	0	0	0	0	0	0	chr4	+	155855272	155855339	ENSMUSE00001279898, ENSMUSE00001281779	0	2
Dvl1	e4.0	6667	6770	1.0273	0.66569	chr4:155847317-155859303	dishevelled segment polarity protein 1	NULL	ENSMUSG00000029071	13542	0	0	0	0	0	0	0	0	0	chr4	+	155853983	155854086	ENSMUSE00001270565, ENSMUSE00001232200	0	2
Dvl1	e5.0	7014	7152	1.08632	0.333816	chr4:155847317-155859303	dishevelled segment polarity protein 1	NULL	ENSMUSG00000029071	13542	0	0	0	0	0	0	0	0	0	chr4	+	155854330	155854468	ENSMUSE00001302226, ENSMUSE00001311908	0	2
Dvl1	e12.0	8816	8947	0.974693	0.608376	chr4:155847317-155859303	dishevelled segment polarity protein 1	NULL	ENSMUSG00000029071	13542	0	0	0	0	0	0	0	0	0	chr4	+	155856132	155856263	ENSMUSE00001218886, ENSMUSE00001210492	0	2
Dvl1	e14.0	9298	9504	0.962622	0.403809	chr4:155847317-155859303	dishevelled segment polarity protein 1	NULL	ENSMUSG00000029071	13542	0	0	0	0	0	0	0	0	0	chr4	+	155856614	155856820	ENSMUSE00001312922, ENSMUSE00001253677	0	2
Dvl1	e7.0	7415	7484	1.03146	0.562814	chr4:155847317-155859303	dishevelled segment polarity protein 1	NULL	ENSMUSG00000029071	13542	0	0	0	0	0	0	0	0	0	chr4	+	155854731	155854800	ENSMUSE00000185225	0	2
Dvl1	e1.0	1	588	1.0276	0.718041	chr4:155847317-155859303	dishevelled segment polarity protein 1	NULL	ENSMUSG00000029071	13542	0	0	0	0	0	0	0	0	0	chr4	+	155847317	155847904	NA	0	0
Dvl1	e6.0	7250	7343	0.977452	0.661931	chr4:155847317-155859303	dishevelled segment polarity protein 1	NULL	ENSMUSG00000029071	13542	0	0	0	0	0	0	0	0	0	chr4	+	155854566	155854659	ENSMUSE00001224493, ENSMUSE00001234236	0	2
Dvl1	e16.0	10677	11987	0.982718	0.659145	chr4:155847317-155859303	dishevelled segment polarity protein 1	NULL	ENSMUSG00000029071	13542	0	0	0	0	0	0	0	0	0	chr4	+	155857993	155859303	ENSMUSE00001231825, ENSMUSE00001222687	0	0
Dvl1	e13.0	9046	9213	0.929122	0.128528	chr4:155847317-155859303	dishevelled segment polarity protein 1	NULL	ENSMUSG00000029071	13542	0	0	0	0	0	0	0	0	0	chr4	+	155856362	155856529	ENSMUSE00001222990, ENSMUSE00001285327	0	2
Dvl1	e8.0	7570	7709	1.03261	0.559232	chr4:155847317-155859303	dishevelled segment polarity protein 1	NULL	ENSMUSG00000029071	13542	0	0	0	0	0	0	0	0	0	chr4	+	155854886	155855025	ENSMUSE00001271474, ENSMUSE00001310033	0	2
Dvl1	e9.0	7788	7864	1.17357	0.0833644	chr4:155847317-155859303	dishevelled segment polarity protein 1	NULL	ENSMUSG00000029071	13542	0	0	0	0	0	0	0	0	0	chr4	+	155855104	155855180	ENSMUSE00001273727, ENSMUSE00001286211	0	2
Dvl1	e11.0	8151	8303	0.997119	0.944225	chr4:155847317-155859303	dishevelled segment polarity protein 1	NULL	ENSMUSG00000029071	13542	0	0	0	0	0	0	0	0	0	chr4	+	155855467	155855619	ENSMUSE00001225235, ENSMUSE00001262416	0	2
Cpsf3l	e2.0	2564	2661	1.10907	0.265139	chr4:155869564-155889103	cleavage and polyadenylation specific factor 3-like	2410006F12Rik	ENSMUSG00000029034	71957	0	0	0	0	0	0	0	0	0	chr4	+	155872127	155872224	ENSMUSE00001210935, ENSMUSE00001255042	0	1
Cpsf3l	e13.0	18292	18399	1.00868	0.866681	chr4:155869564-155889103	cleavage and polyadenylation specific factor 3-like	2410006F12Rik	ENSMUSG00000029034	71957	0	0	0	0	0	0	0	0	0	chr4	+	155887855	155887962	ENSMUSE00001231179, ENSMUSE00001297985	0	1
Cpsf3l	e6.0	15724	15758	0.915493	0.278771	chr4:155869564-155889103	cleavage and polyadenylation specific factor 3-like	2410006F12Rik	ENSMUSG00000029034	71957	0	0	0	0	0	0	0	0	0	chr4	+	155885287	155885321	ENSMUSE00001252055, ENSMUSE00001240571	0	1
Cpsf3l	e14.0	18485	18546	0.959484	0.613518	chr4:155869564-155889103	cleavage and polyadenylation specific factor 3-like	2410006F12Rik	ENSMUSG00000029034	71957	0	0	0	0	0	0	0	0	0	chr4	+	155888048	155888109	ENSMUSE00001235730, ENSMUSE00001292278	0	1
Cpsf3l	e8.0	16529	16593	1.01165	0.871543	chr4:155869564-155889103	cleavage and polyadenylation specific factor 3-like	2410006F12Rik	ENSMUSG00000029034	71957	0	0	0	0	0	0	0	0	0	chr4	+	155886092	155886156	ENSMUSE00000184788	0	1
Cpsf3l	e4.0	5575	5803	0.991105	0.823369	chr4:155869564-155889103	cleavage and polyadenylation specific factor 3-like	2410006F12Rik	ENSMUSG00000029034	71957	0	0	0	0	0	0	0	0	0	chr4	+	155875138	155875366	ENSMUSE00000184782	0	1
Cpsf3l	e5.0	15535	15633	0.995696	0.945446	chr4:155869564-155889103	cleavage and polyadenylation specific factor 3-like	2410006F12Rik	ENSMUSG00000029034	71957	0	0	0	0	0	0	0	0	0	chr4	+	155885098	155885196	ENSMUSE00001262986, ENSMUSE00001229936	0	1
Cpsf3l	e17.0	19057	19540	0.966974	0.340449	chr4:155869564-155889103	cleavage and polyadenylation specific factor 3-like	2410006F12Rik	ENSMUSG00000029034	71957	0	0	0	0	0	0	0	0	0	chr4	+	155888620	155889103	ENSMUSE00000376215	0	0
Cpsf3l	e10.0	17553	17636	1.02678	0.72288	chr4:155869564-155889103	cleavage and polyadenylation specific factor 3-like	2410006F12Rik	ENSMUSG00000029034	71957	0	0	0	0	0	0	0	0	0	chr4	+	155887116	155887199	ENSMUSE00001256962, ENSMUSE00001255273	0	1
Cpsf3l	e16.0	18833	18962	0.928294	0.129778	chr4:155869564-155889103	cleavage and polyadenylation specific factor 3-like	2410006F12Rik	ENSMUSG00000029034	71957	0	0	0	0	0	0	0	0	0	chr4	+	155888396	155888525	ENSMUSE00001258058, ENSMUSE00001260331	0	1
Cpsf3l	e7.0	16002	16140	1.04266	0.45854	chr4:155869564-155889103	cleavage and polyadenylation specific factor 3-like	2410006F12Rik	ENSMUSG00000029034	71957	0	0	0	0	0	0	0	0	0	chr4	+	155885565	155885703	ENSMUSE00001296138, ENSMUSE00001309775	0	1
Cpsf3l	e11.0	17869	17958	1.00675	0.904886	chr4:155869564-155889103	cleavage and polyadenylation specific factor 3-like	2410006F12Rik	ENSMUSG00000029034	71957	0	0	0	0	0	0	0	0	0	chr4	+	155887432	155887521	ENSMUSE00001226073, ENSMUSE00001205938	0	1
Cpsf3l	e9.0	17235	17424	1.04252	0.0481984	chr4:155869564-155889103	cleavage and polyadenylation specific factor 3-like	2410006F12Rik	ENSMUSG00000029034	71957	0	0	0	0	0	0	0	0	0	chr4	+	155886798	155886987	ENSMUSE00001256691, ENSMUSE00001246434	0	1
Cpsf3l	e3.0	3287	3360	0.990461	0.880084	chr4:155869564-155889103	cleavage and polyadenylation specific factor 3-like	2410006F12Rik	ENSMUSG00000029034	71957	0	0	0	0	0	0	0	0	0	chr4	+	155872850	155872923	ENSMUSE00001300699, ENSMUSE00001301792	0	1
Cpsf3l	e15.0	18621	18763	0.955386	0.499111	chr4:155869564-155889103	cleavage and polyadenylation specific factor 3-like	2410006F12Rik	ENSMUSG00000029034	71957	0	0	0	0	0	0	0	0	0	chr4	+	155888184	155888326	ENSMUSE00001274179, ENSMUSE00001278428	0	1
Cpsf3l	e1.0	1	157	1.24117	0.0262246	chr4:155869564-155889103	cleavage and polyadenylation specific factor 3-like	2410006F12Rik	ENSMUSG00000029034	71957	0	0	0	0	0	0	0	0	0	chr4	+	155869564	155869720	NA	0	0
Cpsf3l	e12.0	18042	18204	0.98206	0.550263	chr4:155869564-155889103	cleavage and polyadenylation specific factor 3-like	2410006F12Rik	ENSMUSG00000029034	71957	0	0	0	0	0	0	0	0	0	chr4	+	155887605	155887767	ENSMUSE00001286880, ENSMUSE00001296847	0	1
Acap3	e19.0	13008	13106	0.953631	0.19756	chr4:155891821-155907250	ArfGAP with coiled-coil, ankyrin repeat and PH domains 3	Centb5,Kiaa1716-hp	ENSMUSG00000029033	140500	0	0	0	0	0	0	0	0	0	chr4	+	155904828	155904926	ENSMUSE00001220492, ENSMUSE00001253246	0	1
Acap3	e2.0	4291	4348	1.01576	0.640928	chr4:155891821-155907250	ArfGAP with coiled-coil, ankyrin repeat and PH domains 3	Centb5,Kiaa1716-hp	ENSMUSG00000029033	140500	0	0	0	0	0	0	0	0	0	chr4	+	155896111	155896168	ENSMUSE00001216072, ENSMUSE00001239528	0	0
Acap3	e5.0	7051	7109	0.906224	0.0162854	chr4:155891821-155907250	ArfGAP with coiled-coil, ankyrin repeat and PH domains 3	Centb5,Kiaa1716-hp	ENSMUSG00000029033	140500	0	0	0	0	0	0	0	0	0	chr4	+	155898871	155898929	ENSMUSE00001264540, ENSMUSE00001308910	0	1
Acap3	e17.0	11491	11693	1.0268	0.615794	chr4:155891821-155907250	ArfGAP with coiled-coil, ankyrin repeat and PH domains 3	Centb5,Kiaa1716-hp	ENSMUSG00000029033	140500	0	0	0	0	0	0	0	0	0	chr4	+	155903311	155903513	ENSMUSE00000506151	0	1
Acap3	e14.0	10838	11046	0.969954	0.294965	chr4:155891821-155907250	ArfGAP with coiled-coil, ankyrin repeat and PH domains 3	Centb5,Kiaa1716-hp	ENSMUSG00000029033	140500	0	0	0	0	0	0	0	0	0	chr4	+	155902658	155902866	ENSMUSE00001219444, ENSMUSE00001297232	0	1
Acap3	e6.0	7597	7780	0.951537	0.20999	chr4:155891821-155907250	ArfGAP with coiled-coil, ankyrin repeat and PH domains 3	Centb5,Kiaa1716-hp	ENSMUSG00000029033	140500	0	0	0	0	0	0	0	0	0	chr4	+	155899417	155899600	ENSMUSE00001207965, ENSMUSE00001262109	0	1
Acap3	e11.0	10056	10107	0.952616	0.303602	chr4:155891821-155907250	ArfGAP with coiled-coil, ankyrin repeat and PH domains 3	Centb5,Kiaa1716-hp	ENSMUSG00000029033	140500	0	0	0	0	0	0	0	0	0	chr4	+	155901876	155901927	ENSMUSE00001292671, ENSMUSE00001245645	0	1
Acap3	e12.0	10312	10412	0.925091	0.112029	chr4:155891821-155907250	ArfGAP with coiled-coil, ankyrin repeat and PH domains 3	Centb5,Kiaa1716-hp	ENSMUSG00000029033	140500	0	0	0	0	0	0	0	0	0	chr4	+	155902132	155902232	ENSMUSE00001206648, ENSMUSE00001230828	0	1
Acap3	e23.0	13993	15430	1.02911	0.0174078	chr4:155891821-155907250	ArfGAP with coiled-coil, ankyrin repeat and PH domains 3	Centb5,Kiaa1716-hp	ENSMUSG00000029033	140500	0	0	0	0	0	0	0	0	0	chr4	+	155905813	155907250	ENSMUSE00000666811	0	1
Acap3	e13.0	10485	10596	1.01515	0.706533	chr4:155891821-155907250	ArfGAP with coiled-coil, ankyrin repeat and PH domains 3	Centb5,Kiaa1716-hp	ENSMUSG00000029033	140500	0	0	0	0	0	0	0	0	0	chr4	+	155902305	155902416	ENSMUSE00001260650, ENSMUSE00001259200	0	1
Acap3	e18.0	11931	12038	1.03086	0.347631	chr4:155891821-155907250	ArfGAP with coiled-coil, ankyrin repeat and PH domains 3	Centb5,Kiaa1716-hp	ENSMUSG00000029033	140500	0	0	0	0	0	0	0	0	0	chr4	+	155903751	155903858	ENSMUSE00001230758, ENSMUSE00001253676	0	1
Acap3	e3.0	4747	4866	0.956202	0.382234	chr4:155891821-155907250	ArfGAP with coiled-coil, ankyrin repeat and PH domains 3	Centb5,Kiaa1716-hp	ENSMUSG00000029033	140500	0	0	0	0	0	0	0	0	0	chr4	+	155896567	155896686	ENSMUSE00001295787, ENSMUSE00001278314	0	0
Acap3	e15.0	11140	11209	0.956759	0.246087	chr4:155891821-155907250	ArfGAP with coiled-coil, ankyrin repeat and PH domains 3	Centb5,Kiaa1716-hp	ENSMUSG00000029033	140500	0	0	0	0	0	0	0	0	0	chr4	+	155902960	155903029	ENSMUSE00001244404, ENSMUSE00001235387	0	1
Acap3	e20.0	13193	13413	1.03985	0.112931	chr4:155891821-155907250	ArfGAP with coiled-coil, ankyrin repeat and PH domains 3	Centb5,Kiaa1716-hp	ENSMUSG00000029033	140500	0	0	0	0	0	0	0	0	0	chr4	+	155905013	155905233	ENSMUSE00001216881, ENSMUSE00001265400	0	2
Acap3	e1.0	1	621	1.07607	0.0649029	chr4:155891821-155907250	ArfGAP with coiled-coil, ankyrin repeat and PH domains 3	Centb5,Kiaa1716-hp	ENSMUSG00000029033	140500	0	0	0	0	0	0	0	0	0	chr4	+	155891821	155892441	NA	0	0
Acap3	e10.0	9840	9967	0.952584	0.374639	chr4:155891821-155907250	ArfGAP with coiled-coil, ankyrin repeat and PH domains 3	Centb5,Kiaa1716-hp	ENSMUSG00000029033	140500	0	0	0	0	0	0	0	0	0	chr4	+	155901660	155901787	NA	0	1
Acap3	e9.0	8467	8541	0.957548	0.521698	chr4:155891821-155907250	ArfGAP with coiled-coil, ankyrin repeat and PH domains 3	Centb5,Kiaa1716-hp	ENSMUSG00000029033	140500	0	0	0	0	0	0	0	0	0	chr4	+	155900287	155900361	ENSMUSE00001212672, ENSMUSE00001310227	0	1
Acap3	ae22.0	13899	13902	1.39613	0.17251	chr4:155891821-155907250	ArfGAP with coiled-coil, ankyrin repeat and PH domains 3	Centb5,Kiaa1716-hp	ENSMUSG00000029033	140500	0	0	0	0	0	0	0	0	0	chr4	+	155905719	155905722	NA	1	NA
Acap3	e21.0	13590	13699	1.05582	0.252012	chr4:155891821-155907250	ArfGAP with coiled-coil, ankyrin repeat and PH domains 3	Centb5,Kiaa1716-hp	ENSMUSG00000029033	140500	0	0	0	0	0	0	0	0	0	chr4	+	155905410	155905519	ENSMUSE00001239024, ENSMUSE00001207453	0	2
Acap3	e7.0	8139	8183	0.995163	0.923615	chr4:155891821-155907250	ArfGAP with coiled-coil, ankyrin repeat and PH domains 3	Centb5,Kiaa1716-hp	ENSMUSG00000029033	140500	0	0	0	0	0	0	0	0	0	chr4	+	155899959	155900003	ENSMUSE00001309710, ENSMUSE00001307487	0	1
Acap3	e22.0	13788	13898	1.04356	0.350192	chr4:155891821-155907250	ArfGAP with coiled-coil, ankyrin repeat and PH domains 3	Centb5,Kiaa1716-hp	ENSMUSG00000029033	140500	0	0	0	0	0	0	0	0	0	chr4	+	155905608	155905718	ENSMUSE00001231951, ENSMUSE00001204890	0	2
Acap3	e16.0	11319	11413	0.978429	0.599514	chr4:155891821-155907250	ArfGAP with coiled-coil, ankyrin repeat and PH domains 3	Centb5,Kiaa1716-hp	ENSMUSG00000029033	140500	0	0	0	0	0	0	0	0	0	chr4	+	155903139	155903233	ENSMUSE00001251536, ENSMUSE00001282951	0	1
Acap3	e4.0	5064	5117	0.944142	0.171401	chr4:155891821-155907250	ArfGAP with coiled-coil, ankyrin repeat and PH domains 3	Centb5,Kiaa1716-hp	ENSMUSG00000029033	140500	0	0	0	0	0	0	0	0	0	chr4	+	155896884	155896937	ENSMUSE00001238616, ENSMUSE00001254734	0	1
Acap3	e8.0	8269	8364	0.955781	0.454676	chr4:155891821-155907250	ArfGAP with coiled-coil, ankyrin repeat and PH domains 3	Centb5,Kiaa1716-hp	ENSMUSG00000029033	140500	0	0	0	0	0	0	0	0	0	chr4	+	155900089	155900184	ENSMUSE00001295791, ENSMUSE00001251365	0	1
Ube2j2	e8.0	12556	12636	1.0382	0.720645	chr4:155943813-155959604	ubiquitin-conjugating enzyme E2J 2	1200007B18Rik,2400008G19Rik,5730472G04Rik,Ubc6	ENSMUSG00000023286	140499	0	0	0	0	0	1	0	0	0	chr4	+	155956368	155956448	ENSMUSE00000134308	0	2
Ube2j2	e7.0	11610	11748	1.0682	0.310415	chr4:155943813-155959604	ubiquitin-conjugating enzyme E2J 2	1200007B18Rik,2400008G19Rik,5730472G04Rik,Ubc6	ENSMUSG00000023286	140499	0	0	0	0	0	0	0	0	0	chr4	+	155955422	155955560	ENSMUSE00001252936, ENSMUSE00001279689	0	2
Ube2j2	e4.0	5195	5325	0.956673	0.570359	chr4:155943813-155959604	ubiquitin-conjugating enzyme E2J 2	1200007B18Rik,2400008G19Rik,5730472G04Rik,Ubc6	ENSMUSG00000023286	140499	0	0	0	0	0	0	0	0	0	chr4	+	155949007	155949137	ENSMUSE00001344515, ENSMUSE00001306239	0	2
Ube2j2	e6.0	11422	11524	1.04424	0.536023	chr4:155943813-155959604	ubiquitin-conjugating enzyme E2J 2	1200007B18Rik,2400008G19Rik,5730472G04Rik,Ubc6	ENSMUSG00000023286	140499	0	0	0	0	0	0	0	0	0	chr4	+	155955234	155955336	ENSMUSE00000227375	0	2
Ube2j2	e9.0	13269	15792	0.973989	0.432799	chr4:155943813-155959604	ubiquitin-conjugating enzyme E2J 2	1200007B18Rik,2400008G19Rik,5730472G04Rik,Ubc6	ENSMUSG00000023286	140499	0	0	0	0	0	0	0	0	0	chr4	+	155957081	155959604	ENSMUSE00000227347	0	1
Ube2j2	e1.0	1	201	1.32174	0.195232	chr4:155943813-155959604	ubiquitin-conjugating enzyme E2J 2	1200007B18Rik,2400008G19Rik,5730472G04Rik,Ubc6	ENSMUSG00000023286	140499	0	0	1	0	0	0	0	0	0	chr4	+	155943813	155944013	NA	0	0
Ube2j2	ae1.0	202	338	1.04615	0.634216	chr4:155943813-155959604	ubiquitin-conjugating enzyme E2J 2	1200007B18Rik,2400008G19Rik,5730472G04Rik,Ubc6	ENSMUSG00000023286	140499	0	0	0	0	0	0	0	0	0	chr4	+	155944014	155944150	NA	0	NA
Ube2j2	e5.0	7660	7700	1.04356	0.634439	chr4:155943813-155959604	ubiquitin-conjugating enzyme E2J 2	1200007B18Rik,2400008G19Rik,5730472G04Rik,Ubc6	ENSMUSG00000023286	140499	0	0	0	0	0	0	0	0	0	chr4	+	155951472	155951512	ENSMUSE00000227389	0	2
Ube2j2	e3.0	2443	2605	1.14778	0.334517	chr4:155943813-155959604	ubiquitin-conjugating enzyme E2J 2	1200007B18Rik,2400008G19Rik,5730472G04Rik,Ubc6	ENSMUSG00000023286	140499	0	0	1	1	0	1	0	0	0	chr4	+	155946255	155946417	ENSMUSE00001226626, ENSMUSE00001287105	0	0
Fam132a	e8.0	4093	4318	0.7968	0.337718	chr4:155962312-155966629	family with sequence similarity 132, member A	1110035L05Rik,alipolin,C1qdc2	ENSMUSG00000023571	67389	0	0	0	0	0	0	0	0	0	chr4	+	155966404	155966629	ENSMUSE00000836891	0	0
Fam132a	e4.0	2669	2820	0.931454	0.34031	chr4:155962312-155966629	family with sequence similarity 132, member A	1110035L05Rik,alipolin,C1qdc2	ENSMUSG00000023571	67389	0	0	0	0	0	0	0	0	0	chr4	+	155964980	155965131	ENSMUSE00000134982	0	2
Fam132a	e7.0	3771	3849	0.850736	0.166018	chr4:155962312-155966629	family with sequence similarity 132, member A	1110035L05Rik,alipolin,C1qdc2	ENSMUSG00000023571	67389	0	0	0	0	0	0	0	0	0	chr4	+	155966082	155966160	ENSMUSE00001303000, ENSMUSE00001295918	0	2
Fam132a	e5.0	3283	3391	0.910706	0.415849	chr4:155962312-155966629	family with sequence similarity 132, member A	1110035L05Rik,alipolin,C1qdc2	ENSMUSG00000023571	67389	0	0	0	0	0	0	0	0	0	chr4	+	155965594	155965702	ENSMUSE00000134983	0	2
Fam132a	e2.0	2232	2348	1.08505	0.66291	chr4:155962312-155966629	family with sequence similarity 132, member A	1110035L05Rik,alipolin,C1qdc2	ENSMUSG00000023571	67389	0	0	0	0	0	0	0	0	0	chr4	+	155964543	155964659	ENSMUSE00000227255	0	2
Fam132a	e3.0	2457	2577	1.2154	0.104824	chr4:155962312-155966629	family with sequence similarity 132, member A	1110035L05Rik,alipolin,C1qdc2	ENSMUSG00000023571	67389	0	0	0	0	0	0	0	0	0	chr4	+	155964768	155964888	ENSMUSE00001209330, ENSMUSE00001299069	0	2
Fam132a	e6.0	3555	3645	1.04807	0.604001	chr4:155962312-155966629	family with sequence similarity 132, member A	1110035L05Rik,alipolin,C1qdc2	ENSMUSG00000023571	67389	0	0	0	0	0	0	0	0	0	chr4	+	155965866	155965956	ENSMUSE00001300996, ENSMUSE00001278680	0	2
Fam132a	e1.0	1	426	1.07177	0.715321	chr4:155962312-155966629	family with sequence similarity 132, member A	1110035L05Rik,alipolin,C1qdc2	ENSMUSG00000023571	67389	0	0	0	0	0	0	0	0	0	chr4	+	155962312	155962737	NA	0	0
Sdf4	e8.0	16932	20766	1.01655	0.753643	chr4:155992843-156013608	stromal cell derived factor 4	Cab45	ENSMUSG00000029076	20318	1	0	0	0	0	0	0	0	0	chr4	+	156009774	156013608	NA	0	0
Sdf4	e1.0	1	491	1.06647	0.302525	chr4:155992843-156013608	stromal cell derived factor 4	Cab45	ENSMUSG00000029076	20318	0	0	0	0	0	0	0	0	0	chr4	+	155992843	155993333	NA	0	0
Sdf4	e3.0	6556	6692	1.02569	0.244639	chr4:155992843-156013608	stromal cell derived factor 4	Cab45	ENSMUSG00000029076	20318	0	0	0	0	0	0	0	0	0	chr4	+	155999398	155999534	ENSMUSE00000185247	0	2
Sdf4	e2.0	3347	3676	0.983402	0.160993	chr4:155992843-156013608	stromal cell derived factor 4	Cab45	ENSMUSG00000029076	20318	0	0	0	0	0	0	0	0	0	chr4	+	155996189	155996518	ENSMUSE00000185252	0	2
Sdf4	e6.0	15945	16103	0.985862	0.222316	chr4:155992843-156013608	stromal cell derived factor 4	Cab45	ENSMUSG00000029076	20318	1	0	0	0	0	0	0	0	0	chr4	+	156008787	156008945	ENSMUSE00000185251	0	2
Sdf4	e7.0	16302	16477	1.01188	0.699472	chr4:155992843-156013608	stromal cell derived factor 4	Cab45	ENSMUSG00000029076	20318	1	0	0	0	0	0	0	0	0	chr4	+	156009144	156009319	ENSMUSE00001259087, ENSMUSE00001264754	0	2
Sdf4	e1.0	492	727	1.13579	0.337223	chr4:155992843-156013608	stromal cell derived factor 4	Cab45	ENSMUSG00000029076	20318	0	0	0	0	0	0	0	0	0	chr4	+	155993334	155993569	NA	0	0
Sdf4	e4.0	7828	7941	1.01489	0.508607	chr4:155992843-156013608	stromal cell derived factor 4	Cab45	ENSMUSG00000029076	20318	0	0	0	0	0	0	0	0	0	chr4	+	156000670	156000783	ENSMUSE00000185248	0	2
9430015G10Rik	e6.0	12370	12435	0.997442	0.979322	chr4:156109982-156127263	RIKEN cDNA 9430015G10 gene	NULL	ENSMUSG00000059939	230996	0	0	0	0	0	0	0	0	0	chr4	+	156122351	156122416	ENSMUSE00000133857	0	2
9430015G10Rik	e9.0	14111	14141	1.18434	0.339363	chr4:156109982-156127263	RIKEN cDNA 9430015G10 gene	NULL	ENSMUSG00000059939	230996	0	0	0	0	0	0	0	0	0	chr4	+	156124092	156124122	ENSMUSE00000133860	0	2
9430015G10Rik	e2.0	3908	3948	0.60192	0.04853	chr4:156109982-156127263	RIKEN cDNA 9430015G10 gene	NULL	ENSMUSG00000059939	230996	0	0	0	0	0	0	0	0	0	chr4	+	156113889	156113929	NA	0	2
9430015G10Rik	e5.0	11952	12047	1.33713	0.112592	chr4:156109982-156127263	RIKEN cDNA 9430015G10 gene	NULL	ENSMUSG00000059939	230996	0	0	0	1	0	1	0	0	0	chr4	+	156121933	156122028	ENSMUSE00001205981, ENSMUSE00001207075	0	2
9430015G10Rik	e2.0	3949	4020	0.742161	0.00245684	chr4:156109982-156127263	RIKEN cDNA 9430015G10 gene	NULL	ENSMUSG00000059939	230996	0	0	0	0	0	0	0	0	0	chr4	+	156113930	156114001	NA	0	2
9430015G10Rik	ae5.0	12048	12369	1.51572	0.0168893	chr4:156109982-156127263	RIKEN cDNA 9430015G10 gene	NULL	ENSMUSG00000059939	230996	0	0	0	0	0	0	0	0	0	chr4	+	156122029	156122350	NA	0	2
9430015G10Rik	e3.0	7029	7122	0.70995	0.0151381	chr4:156109982-156127263	RIKEN cDNA 9430015G10 gene	NULL	ENSMUSG00000059939	230996	0	0	0	0	0	0	0	0	0	chr4	+	156117010	156117103	ENSMUSE00001299470, ENSMUSE00001303481	0	2
9430015G10Rik	e8.0	13995	14020	1.12554	0.267115	chr4:156109982-156127263	RIKEN cDNA 9430015G10 gene	NULL	ENSMUSG00000059939	230996	0	0	0	0	0	0	0	0	0	chr4	+	156123976	156124001	ENSMUSE00000133861	1	2
9430015G10Rik	e10.0	15436	17282	1.00663	0.894927	chr4:156109982-156127263	RIKEN cDNA 9430015G10 gene	NULL	ENSMUSG00000059939	230996	0	0	0	0	0	0	0	0	0	chr4	+	156125417	156127263	ENSMUSE00000878183	0	0
9430015G10Rik	e7.0	13554	13688	1.06256	0.589755	chr4:156109982-156127263	RIKEN cDNA 9430015G10 gene	NULL	ENSMUSG00000059939	230996	0	0	0	0	0	0	0	0	0	chr4	+	156123535	156123669	ENSMUSE00001206942, ENSMUSE00001274646	0	2
9430015G10Rik	e4.0	9183	9258	1.12801	0.31335	chr4:156109982-156127263	RIKEN cDNA 9430015G10 gene	NULL	ENSMUSG00000059939	230996	0	0	0	0	0	0	0	0	0	chr4	+	156119164	156119239	ENSMUSE00001255216, ENSMUSE00001311253	0	2
Tmem68	e9.0	24277	25815	0.998681	0.97705	chr4:3549041-3574855	transmembrane protein 68	2010300G19Rik	ENSMUSG00000028232	72098	0	0	0	0	0	0	0	0	0	chr4	-	3549041	3550579	ENSMUSE00001215030, ENSMUSE00001304125	0	0
Tmem68	e7.0	20442	20502	0.906995	0.521673	chr4:3549041-3574855	transmembrane protein 68	2010300G19Rik	ENSMUSG00000028232	72098	0	0	0	0	0	0	0	0	0	chr4	-	3554354	3554414	ENSMUSE00001227475, ENSMUSE00001311670	0	2
Tmem68	e8.0	22965	23104	0.893086	0.0180698	chr4:3549041-3574855	transmembrane protein 68	2010300G19Rik	ENSMUSG00000028232	72098	0	0	0	0	0	0	0	0	0	chr4	-	3551752	3551891	ENSMUSE00001211524, ENSMUSE00001271936	0	2
Tmem68	e3.0	5104	5492	1.07966	0.106054	chr4:3549041-3574855	transmembrane protein 68	2010300G19Rik	ENSMUSG00000028232	72098	0	0	0	0	0	0	0	0	0	chr4	-	3569364	3569752	ENSMUSE00000342857	0	2
Tmem68	e6.0	14164	14357	0.997189	0.960639	chr4:3549041-3574855	transmembrane protein 68	2010300G19Rik	ENSMUSG00000028232	72098	0	0	0	0	0	0	0	0	0	chr4	-	3560499	3560692	ENSMUSE00001260375, ENSMUSE00001295355	0	2
Tmem68	e2.0	4484	4535	1.00157	0.98533	chr4:3549041-3574855	transmembrane protein 68	2010300G19Rik	ENSMUSG00000028232	72098	0	0	0	0	0	0	0	0	0	chr4	-	3570321	3570372	ENSMUSE00000472684	0	2
Tmem68	e1.0	1	152	0.962634	0.63945	chr4:3549041-3574855	transmembrane protein 68	2010300G19Rik	ENSMUSG00000028232	72098	0	0	0	0	0	0	0	0	0	chr4	-	3574704	3574855	NA	0	0
Tmem68	e4.0	10599	10763	0.983337	0.816672	chr4:3549041-3574855	transmembrane protein 68	2010300G19Rik	ENSMUSG00000028232	72098	0	0	0	0	0	0	0	0	0	chr4	-	3564093	3564257	ENSMUSE00000269110	0	2
Rps20	e1.0	1	172	1.08044	0.443589	chr4:3831584-3835655	ribosomal protein S20	4632426K06Rik,Dsk4	ENSMUSG00000028234	67427	0	0	0	0	0	0	0	0	0	chr4	-	3835484	3835655	NA	0	0
Rps20	e3.0	647	720	1.03763	0.496579	chr4:3831584-3835655	ribosomal protein S20	4632426K06Rik,Dsk4	ENSMUSG00000028234	67427	0	0	0	0	0	0	0	0	0	chr4	-	3834936	3835009	ENSMUSE00001218259, ENSMUSE00001308163	0	2
Rps20	e2.0	365	464	1.03799	0.473761	chr4:3831584-3835655	ribosomal protein S20	4632426K06Rik,Dsk4	ENSMUSG00000028234	67427	0	0	0	0	0	0	0	0	0	chr4	-	3835192	3835291	ENSMUSE00000268848	0	2
Rps20	e4.0	973	4072	0.951027	0.379739	chr4:3831584-3835655	ribosomal protein S20	4632426K06Rik,Dsk4	ENSMUSG00000028234	67427	0	0	0	0	0	0	0	0	0	chr4	-	3831584	3834683	NA	0	0
Impad1	e5.0	25385	29001	1.02198	0.0744614	chr4:4764356-4793356	inositol monophosphatase domain containing 1	1110001C20Rik,gPAPP,Jaws	ENSMUSG00000066324	242291	0	0	0	0	0	0	0	0	0	chr4	-	4764356	4767972	NA	0	1
Impad1	e2.0	15002	15164	0.927388	0.342292	chr4:4764356-4793356	inositol monophosphatase domain containing 1	1110001C20Rik,gPAPP,Jaws	ENSMUSG00000066324	242291	0	0	0	0	0	0	0	0	0	chr4	-	4778193	4778355	ENSMUSE00000529240	0	2
Impad1	e3.0	16948	17043	0.861573	0.157123	chr4:4764356-4793356	inositol monophosphatase domain containing 1	1110001C20Rik,gPAPP,Jaws	ENSMUSG00000066324	242291	0	0	0	0	0	0	0	0	0	chr4	-	4776314	4776409	ENSMUSE00000529239	0	2
Impad1	e1.0	1	634	1.12836	0.32078	chr4:4764356-4793356	inositol monophosphatase domain containing 1	1110001C20Rik,gPAPP,Jaws	ENSMUSG00000066324	242291	0	0	0	0	0	0	0	0	0	chr4	-	4792723	4793356	NA	0	0
Impad1	e4.0	23884	24045	0.866772	0.00625296	chr4:4764356-4793356	inositol monophosphatase domain containing 1	1110001C20Rik,gPAPP,Jaws	ENSMUSG00000066324	242291	0	0	0	0	0	0	0	0	0	chr4	-	4769312	4769473	ENSMUSE00000529238	0	2
Nsmaf	e31.0	55718	55729	0.865869	0.378269	chr4:6396210-6454273	neutral sphingomyelinase (N-SMase) activation associated factor	factorassociatedwithN-SMaseactivation,Fan	ENSMUSG00000028245	18201	0	0	0	0	0	0	0	0	0	chr4	-	6398545	6398556	NA	1	0
Nsmaf	e32.0	55846	55955	0.918306	0.6776	chr4:6396210-6454273	neutral sphingomyelinase (N-SMase) activation associated factor	factorassociatedwithN-SMaseactivation,Fan	ENSMUSG00000028245	18201	1	0	0	0	0	0	0	0	0	chr4	-	6398319	6398428	ENSMUSE00001288949, ENSMUSE00001301797	0	1
Nsmaf	e28.0	45593	45716	1.19908	0.102457	chr4:6396210-6454273	neutral sphingomyelinase (N-SMase) activation associated factor	factorassociatedwithN-SMaseactivation,Fan	ENSMUSG00000028245	18201	1	0	0	1	0	0	0	0	0	chr4	-	6408558	6408681	ENSMUSE00001225549, ENSMUSE00001217495	0	1
Nsmaf	e16.0	33138	33217	0.954687	0.465069	chr4:6396210-6454273	neutral sphingomyelinase (N-SMase) activation associated factor	factorassociatedwithN-SMaseactivation,Fan	ENSMUSG00000028245	18201	1	0	0	1	0	0	0	0	0	chr4	-	6421057	6421136	ENSMUSE00001304210, ENSMUSE00001213568	0	2
Nsmaf	e26.0	44363	44430	1.15424	0.429979	chr4:6396210-6454273	neutral sphingomyelinase (N-SMase) activation associated factor	factorassociatedwithN-SMaseactivation,Fan	ENSMUSG00000028245	18201	1	0	0	1	0	0	0	0	0	chr4	-	6409844	6409911	ENSMUSE00001222470, ENSMUSE00001311716	0	1
Nsmaf	e15.0	30776	30952	1.04635	0.44544	chr4:6396210-6454273	neutral sphingomyelinase (N-SMase) activation associated factor	factorassociatedwithN-SMaseactivation,Fan	ENSMUSG00000028245	18201	1	0	0	1	0	0	0	0	0	chr4	-	6423322	6423498	ENSMUSE00001313256, ENSMUSE00001267353	0	1
Nsmaf	e13.0	27801	27872	0.868369	0.181972	chr4:6396210-6454273	neutral sphingomyelinase (N-SMase) activation associated factor	factorassociatedwithN-SMaseactivation,Fan	ENSMUSG00000028245	18201	1	0	0	1	0	0	0	0	0	chr4	-	6426402	6426473	ENSMUSE00001287828, ENSMUSE00001220421	0	1
Nsmaf	e4.0	16153	16231	1.09329	0.26152	chr4:6396210-6454273	neutral sphingomyelinase (N-SMase) activation associated factor	factorassociatedwithN-SMaseactivation,Fan	ENSMUSG00000028245	18201	1	0	0	1	0	0	0	0	0	chr4	-	6438043	6438121	ENSMUSE00001242045, ENSMUSE00001217903	0	2
Nsmaf	e8.0	20940	21011	0.915372	0.293091	chr4:6396210-6454273	neutral sphingomyelinase (N-SMase) activation associated factor	factorassociatedwithN-SMaseactivation,Fan	ENSMUSG00000028245	18201	1	0	0	1	0	0	0	0	0	chr4	-	6433263	6433334	ENSMUSE00001309842, ENSMUSE00001250009	0	2
Nsmaf	e6.0	16496	16532	0.868016	0.489172	chr4:6396210-6454273	neutral sphingomyelinase (N-SMase) activation associated factor	factorassociatedwithN-SMaseactivation,Fan	ENSMUSG00000028245	18201	1	0	0	1	0	0	0	0	0	chr4	-	6437742	6437778	ENSMUSE00001218309, ENSMUSE00001305799	0	1
Nsmaf	e18.0	34347	34410	0.989269	0.935407	chr4:6396210-6454273	neutral sphingomyelinase (N-SMase) activation associated factor	factorassociatedwithN-SMaseactivation,Fan	ENSMUSG00000028245	18201	1	0	0	1	0	0	0	0	0	chr4	-	6419864	6419927	ENSMUSE00001265275, ENSMUSE00001224422	0	2
Nsmaf	e23.0	37611	37774	0.926809	0.401513	chr4:6396210-6454273	neutral sphingomyelinase (N-SMase) activation associated factor	factorassociatedwithN-SMaseactivation,Fan	ENSMUSG00000028245	18201	1	0	0	1	0	0	0	0	0	chr4	-	6416500	6416663	ENSMUSE00001262261, ENSMUSE00001248060	0	1
Nsmaf	e7.0	19167	19217	0.886223	0.341211	chr4:6396210-6454273	neutral sphingomyelinase (N-SMase) activation associated factor	factorassociatedwithN-SMaseactivation,Fan	ENSMUSG00000028245	18201	1	0	0	1	0	0	0	0	0	chr4	-	6435057	6435107	ENSMUSE00001296424, ENSMUSE00001269194	0	2
Nsmaf	e21.0	36397	36528	0.810016	0.114395	chr4:6396210-6454273	neutral sphingomyelinase (N-SMase) activation associated factor	factorassociatedwithN-SMaseactivation,Fan	ENSMUSG00000028245	18201	1	0	0	1	0	0	0	0	0	chr4	-	6417746	6417877	ENSMUSE00001294336, ENSMUSE00001298139	0	1
Nsmaf	e30.0	55315	55465	0.993675	0.961173	chr4:6396210-6454273	neutral sphingomyelinase (N-SMase) activation associated factor	factorassociatedwithN-SMaseactivation,Fan	ENSMUSG00000028245	18201	1	0	0	1	0	0	0	0	0	chr4	-	6398809	6398959	ENSMUSE00001273629, ENSMUSE00001313427	0	0
Nsmaf	e9.0	21397	21444	0.94965	0.678642	chr4:6396210-6454273	neutral sphingomyelinase (N-SMase) activation associated factor	factorassociatedwithN-SMaseactivation,Fan	ENSMUSG00000028245	18201	1	0	0	1	0	0	0	0	0	chr4	-	6432830	6432877	ENSMUSE00001247784, ENSMUSE00001273042	0	2
Nsmaf	e3.0	13285	13349	1.16201	0.491678	chr4:6396210-6454273	neutral sphingomyelinase (N-SMase) activation associated factor	factorassociatedwithN-SMaseactivation,Fan	ENSMUSG00000028245	18201	0	0	0	0	0	0	0	0	0	chr4	-	6440925	6440989	NA	0	2
Nsmaf	e10.0	21542	21594	1.12709	0.16176	chr4:6396210-6454273	neutral sphingomyelinase (N-SMase) activation associated factor	factorassociatedwithN-SMaseactivation,Fan	ENSMUSG00000028245	18201	1	0	0	1	0	0	0	0	0	chr4	-	6432680	6432732	ENSMUSE00001256795, ENSMUSE00001250595	0	2
Nsmaf	e20.0	35893	36013	0.897462	0.482931	chr4:6396210-6454273	neutral sphingomyelinase (N-SMase) activation associated factor	factorassociatedwithN-SMaseactivation,Fan	ENSMUSG00000028245	18201	1	0	0	1	0	0	0	0	0	chr4	-	6418261	6418381	ENSMUSE00001277145, ENSMUSE00001267037	0	1
Nsmaf	e25.0	40648	40706	1.13801	0.337701	chr4:6396210-6454273	neutral sphingomyelinase (N-SMase) activation associated factor	factorassociatedwithN-SMaseactivation,Fan	ENSMUSG00000028245	18201	1	0	0	1	0	0	0	0	0	chr4	-	6413568	6413626	ENSMUSE00001215699, ENSMUSE00001277329	0	1
Nsmaf	e17.0	34134	34224	0.984411	0.898048	chr4:6396210-6454273	neutral sphingomyelinase (N-SMase) activation associated factor	factorassociatedwithN-SMaseactivation,Fan	ENSMUSG00000028245	18201	1	0	0	1	0	0	0	0	0	chr4	-	6420050	6420140	ENSMUSE00001221261, ENSMUSE00001247902	0	2
Nsmaf	e5.0	16353	16420	0.989101	0.954057	chr4:6396210-6454273	neutral sphingomyelinase (N-SMase) activation associated factor	factorassociatedwithN-SMaseactivation,Fan	ENSMUSG00000028245	18201	1	0	0	1	0	0	0	0	0	chr4	-	6437854	6437921	ENSMUSE00001293131, ENSMUSE00001251594	0	2
Nsmaf	e33.0	57457	58064	0.963142	0.723678	chr4:6396210-6454273	neutral sphingomyelinase (N-SMase) activation associated factor	factorassociatedwithN-SMaseactivation,Fan	ENSMUSG00000028245	18201	1	0	0	0	0	0	0	0	0	chr4	-	6396210	6396817	NA	0	0
Nsmaf	e12.0	25753	25882	1.10241	0.359521	chr4:6396210-6454273	neutral sphingomyelinase (N-SMase) activation associated factor	factorassociatedwithN-SMaseactivation,Fan	ENSMUSG00000028245	18201	1	0	0	1	0	0	0	0	0	chr4	-	6428392	6428521	ENSMUSE00001260221, ENSMUSE00001217699	0	1
Nsmaf	e27.0	45117	45184	1.24909	0.150633	chr4:6396210-6454273	neutral sphingomyelinase (N-SMase) activation associated factor	factorassociatedwithN-SMaseactivation,Fan	ENSMUSG00000028245	18201	1	0	0	1	0	0	0	0	0	chr4	-	6409090	6409157	ENSMUSE00001217125, ENSMUSE00001206894	0	1
Nsmaf	e19.0	35751	35802	0.895896	0.642001	chr4:6396210-6454273	neutral sphingomyelinase (N-SMase) activation associated factor	factorassociatedwithN-SMaseactivation,Fan	ENSMUSG00000028245	18201	1	0	0	1	0	0	0	0	0	chr4	-	6418472	6418523	ENSMUSE00001297609, ENSMUSE00001207719	0	1
Nsmaf	e24.0	39202	39310	1.06892	0.505635	chr4:6396210-6454273	neutral sphingomyelinase (N-SMase) activation associated factor	factorassociatedwithN-SMaseactivation,Fan	ENSMUSG00000028245	18201	1	0	0	1	0	0	0	0	0	chr4	-	6414964	6415072	ENSMUSE00001303814, ENSMUSE00001247298	0	1
Nsmaf	e22.0	37067	37109	0.826615	0.257397	chr4:6396210-6454273	neutral sphingomyelinase (N-SMase) activation associated factor	factorassociatedwithN-SMaseactivation,Fan	ENSMUSG00000028245	18201	1	0	0	1	0	0	0	0	0	chr4	-	6417165	6417207	ENSMUSE00001280459, ENSMUSE00001236969	0	1
Nsmaf	e29.0	47404	47487	1.0727	0.720043	chr4:6396210-6454273	neutral sphingomyelinase (N-SMase) activation associated factor	factorassociatedwithN-SMaseactivation,Fan	ENSMUSG00000028245	18201	1	0	0	1	0	0	0	0	0	chr4	-	6406787	6406870	ENSMUSE00001225517, ENSMUSE00001220186	0	1
Nsmaf	e31.0	55627	55717	0.987562	0.913116	chr4:6396210-6454273	neutral sphingomyelinase (N-SMase) activation associated factor	factorassociatedwithN-SMaseactivation,Fan	ENSMUSG00000028245	18201	0	0	0	0	0	0	0	0	0	chr4	-	6398557	6398647	NA	0	0
Nsmaf	e3.0	13350	13374	1.2183	0.261009	chr4:6396210-6454273	neutral sphingomyelinase (N-SMase) activation associated factor	factorassociatedwithN-SMaseactivation,Fan	ENSMUSG00000028245	18201	0	0	0	0	0	0	0	0	0	chr4	-	6440900	6440924	NA	1	2
Nsmaf	e14.0	29287	29395	0.922955	0.413528	chr4:6396210-6454273	neutral sphingomyelinase (N-SMase) activation associated factor	factorassociatedwithN-SMaseactivation,Fan	ENSMUSG00000028245	18201	1	0	0	1	0	0	0	0	0	chr4	-	6424879	6424987	ENSMUSE00001261545, ENSMUSE00001288811	0	1
Asph	e14.0	70568	70615	1.40626	0.0178338	chr4:9449085-9669347	aspartate-beta-hydroxylase	2310005F16Rik,3110001L23Rik,aspartylbeta-hydroxylase,BAH,calsequestrin-bindingprotein,cI-37,jumbug,junctate,Junctin	ENSMUSG00000028207	65973	1	0	1	0	0	1	0	0	0	chr4	-	9598733	9598780	ENSMUSE00000633531	0	0
Asph	e18.0	85492	85536	0.876636	0.562957	chr4:9449085-9669347	aspartate-beta-hydroxylase	2310005F16Rik,3110001L23Rik,aspartylbeta-hydroxylase,BAH,calsequestrin-bindingprotein,cI-37,jumbug,junctate,Junctin	ENSMUSG00000028207	65973	1	0	0	0	0	0	0	0	0	chr4	-	9583812	9583856	ENSMUSE00001246143, ENSMUSE00001292377	0	1
Asph	e19.0	92375	94476	1.08925	0.60487	chr4:9449085-9669347	aspartate-beta-hydroxylase	2310005F16Rik,3110001L23Rik,aspartylbeta-hydroxylase,BAH,calsequestrin-bindingprotein,cI-37,jumbug,junctate,Junctin	ENSMUSG00000028207	65973	1	0	0	0	0	0	0	0	0	chr4	-	9574872	9576973	ENSMUSE00000732075	0	0
Asph	e16.0	73933	73971	1.24215	0.257056	chr4:9449085-9669347	aspartate-beta-hydroxylase	2310005F16Rik,3110001L23Rik,aspartylbeta-hydroxylase,BAH,calsequestrin-bindingprotein,cI-37,jumbug,junctate,Junctin	ENSMUSG00000028207	65973	1	0	0	0	0	0	0	0	0	chr4	-	9595377	9595415	ENSMUSE00000633528	0	1
Asph	e15.0	71047	71079	1.29786	0.127182	chr4:9449085-9669347	aspartate-beta-hydroxylase	2310005F16Rik,3110001L23Rik,aspartylbeta-hydroxylase,BAH,calsequestrin-bindingprotein,cI-37,jumbug,junctate,Junctin	ENSMUSG00000028207	65973	1	0	1	0	0	0	0	0	0	chr4	-	9598269	9598301	ENSMUSE00000633529	0	1
Asph	e5.0	33379	33447	0.959023	0.128937	chr4:9449085-9669347	aspartate-beta-hydroxylase	2310005F16Rik,3110001L23Rik,aspartylbeta-hydroxylase,BAH,calsequestrin-bindingprotein,cI-37,jumbug,junctate,Junctin	ENSMUSG00000028207	65973	0	0	1	0	0	0	0	0	0	chr4	-	9635901	9635969	ENSMUSE00001247081, ENSMUSE00001286101	0	2
Asph	e1.0	1	191	0.966383	0.804874	chr4:9449085-9669347	aspartate-beta-hydroxylase	2310005F16Rik,3110001L23Rik,aspartylbeta-hydroxylase,BAH,calsequestrin-bindingprotein,cI-37,jumbug,junctate,Junctin	ENSMUSG00000028207	65973	0	0	0	0	0	0	0	0	0	chr4	-	9669157	9669347	NA	0	0
Asph	e1.0	192	567	1.03709	0.739825	chr4:9449085-9669347	aspartate-beta-hydroxylase	2310005F16Rik,3110001L23Rik,aspartylbeta-hydroxylase,BAH,calsequestrin-bindingprotein,cI-37,jumbug,junctate,Junctin	ENSMUSG00000028207	65973	0	0	0	0	0	0	0	0	0	chr4	-	9668781	9669156	NA	0	0
Asph	e9.0	58410	58505	1.18731	0.166613	chr4:9449085-9669347	aspartate-beta-hydroxylase	2310005F16Rik,3110001L23Rik,aspartylbeta-hydroxylase,BAH,calsequestrin-bindingprotein,cI-37,jumbug,junctate,Junctin	ENSMUSG00000028207	65973	1	0	1	0	0	1	0	0	0	chr4	-	9610843	9610938	ENSMUSE00001370775, ENSMUSE00001301649	0	1
Asph	e17.0	74650	74685	0.980437	0.926014	chr4:9449085-9669347	aspartate-beta-hydroxylase	2310005F16Rik,3110001L23Rik,aspartylbeta-hydroxylase,BAH,calsequestrin-bindingprotein,cI-37,jumbug,junctate,Junctin	ENSMUSG00000028207	65973	1	0	0	0	0	0	0	0	0	chr4	-	9594663	9594698	ENSMUSE00001307011, ENSMUSE00001205462	0	1
Asph	e27.0	184741	184876	1.23607	0.44932	chr4:9449085-9669347	aspartate-beta-hydroxylase	2310005F16Rik,3110001L23Rik,aspartylbeta-hydroxylase,BAH,calsequestrin-bindingprotein,cI-37,jumbug,junctate,Junctin	ENSMUSG00000028207	65973	1	0	0	0	0	0	0	0	0	chr4	-	9484472	9484607	ENSMUSE00001077841	0	0
Asph	e13.0	67985	68041	1.18405	0.343875	chr4:9449085-9669347	aspartate-beta-hydroxylase	2310005F16Rik,3110001L23Rik,aspartylbeta-hydroxylase,BAH,calsequestrin-bindingprotein,cI-37,jumbug,junctate,Junctin	ENSMUSG00000028207	65973	1	0	1	0	0	0	0	0	0	chr4	-	9601307	9601363	ENSMUSE00000633532	0	1
Asph	e6.0	38396	40700	0.988088	0.85323	chr4:9449085-9669347	aspartate-beta-hydroxylase	2310005F16Rik,3110001L23Rik,aspartylbeta-hydroxylase,BAH,calsequestrin-bindingprotein,cI-37,jumbug,junctate,Junctin	ENSMUSG00000028207	65973	1	0	0	0	0	0	0	0	0	chr4	-	9628648	9630952	NA	0	0
Asph	e3.0	30001	30150	1.01047	0.532367	chr4:9449085-9669347	aspartate-beta-hydroxylase	2310005F16Rik,3110001L23Rik,aspartylbeta-hydroxylase,BAH,calsequestrin-bindingprotein,cI-37,jumbug,junctate,Junctin	ENSMUSG00000028207	65973	0	0	1	0	0	0	0	0	0	chr4	-	9639198	9639347	ENSMUSE00001213173, ENSMUSE00001300317, ENSMUSE00001239225	0	2
Asph	e12.0	66847	66879	1.07094	0.766946	chr4:9449085-9669347	aspartate-beta-hydroxylase	2310005F16Rik,3110001L23Rik,aspartylbeta-hydroxylase,BAH,calsequestrin-bindingprotein,cI-37,jumbug,junctate,Junctin	ENSMUSG00000028207	65973	1	0	1	0	0	0	0	0	0	chr4	-	9602469	9602501	ENSMUSE00000633534	0	1
Asph	e4.0	31645	31689	0.928811	0.0202235	chr4:9449085-9669347	aspartate-beta-hydroxylase	2310005F16Rik,3110001L23Rik,aspartylbeta-hydroxylase,BAH,calsequestrin-bindingprotein,cI-37,jumbug,junctate,Junctin	ENSMUSG00000028207	65973	0	0	0	0	0	1	0	0	0	chr4	-	9637659	9637703	ENSMUSE00000529041	0	0
Asph	e10.0	61477	61551	1.46957	0.0170758	chr4:9449085-9669347	aspartate-beta-hydroxylase	2310005F16Rik,3110001L23Rik,aspartylbeta-hydroxylase,BAH,calsequestrin-bindingprotein,cI-37,jumbug,junctate,Junctin	ENSMUSG00000028207	65973	1	0	1	0	0	1	0	0	0	chr4	-	9607797	9607871	ENSMUSE00001373422, ENSMUSE00001246799	0	0
Asph	e7.0	44947	44988	0.855558	0.243934	chr4:9449085-9669347	aspartate-beta-hydroxylase	2310005F16Rik,3110001L23Rik,aspartylbeta-hydroxylase,BAH,calsequestrin-bindingprotein,cI-37,jumbug,junctate,Junctin	ENSMUSG00000028207	65973	1	0	1	0	0	1	0	0	0	chr4	-	9624360	9624401	ENSMUSE00000633512	0	0
Asph	e11.0	64719	64832	1.23341	0.259944	chr4:9449085-9669347	aspartate-beta-hydroxylase	2310005F16Rik,3110001L23Rik,aspartylbeta-hydroxylase,BAH,calsequestrin-bindingprotein,cI-37,jumbug,junctate,Junctin	ENSMUSG00000028207	65973	1	0	1	0	0	0	0	0	0	chr4	-	9604516	9604629	ENSMUSE00001300426, ENSMUSE00001225386	0	1
Asph	e8.0	47122	48439	0.924089	0.463406	chr4:9449085-9669347	aspartate-beta-hydroxylase	2310005F16Rik,3110001L23Rik,aspartylbeta-hydroxylase,BAH,calsequestrin-bindingprotein,cI-37,jumbug,junctate,Junctin	ENSMUSG00000028207	65973	1	0	0	0	0	0	0	0	0	chr4	-	9620909	9622226	ENSMUSE00000660993	0	0
Plekhf2	e2.0	16266	18957	1	NA	chr4:10988663-11007619	pleckstrin homology domain containing, family F (with FYVE domain) member 2	1110070J07Rik,ZFYVE18	ENSMUSG00000049969	71801	0	0	0	0	0	0	0	0	0	chr4	-	10988663	10991354	NA	0	1
Ndufaf6	ae3.0	5884	5889	0.918424	0.541876	chr4:11051045-11076205	NADH dehydrogenase (ubiquinone) complex I, assembly factor 6	2310030N02Rik	ENSMUSG00000050323	76947	0	0	0	0	0	0	0	0	0	chr4	-	11070317	11070322	NA	1	NA
Ndufaf6	e2.0	2963	3066	1.03433	0.775931	chr4:11051045-11076205	NADH dehydrogenase (ubiquinone) complex I, assembly factor 6	2310030N02Rik	ENSMUSG00000050323	76947	0	0	0	0	0	0	0	0	0	chr4	-	11073140	11073243	ENSMUSE00000811750	0	2
Ndufaf6	e4.0	9499	9555	1.02718	0.860802	chr4:11051045-11076205	NADH dehydrogenase (ubiquinone) complex I, assembly factor 6	2310030N02Rik	ENSMUSG00000050323	76947	1	0	0	0	0	0	0	0	0	chr4	-	11066651	11066707	ENSMUSE00001289843, ENSMUSE00001216496	0	1
Ndufaf6	e1.0	1	226	1.30456	0.425412	chr4:11051045-11076205	NADH dehydrogenase (ubiquinone) complex I, assembly factor 6	2310030N02Rik	ENSMUSG00000050323	76947	0	0	0	0	0	0	0	0	0	chr4	-	11075980	11076205	ENSMUSE00000792319	0	0
Ndufaf6	e7.0	17093	17194	1.01269	0.88499	chr4:11051045-11076205	NADH dehydrogenase (ubiquinone) complex I, assembly factor 6	2310030N02Rik	ENSMUSG00000050323	76947	1	0	0	0	0	0	0	0	0	chr4	-	11059012	11059113	ENSMUSE00001254777, ENSMUSE00001276226	0	1
Ndufaf6	e3.0	5890	6006	1.00672	0.918256	chr4:11051045-11076205	NADH dehydrogenase (ubiquinone) complex I, assembly factor 6	2310030N02Rik	ENSMUSG00000050323	76947	1	0	0	0	0	0	0	0	0	chr4	-	11070200	11070316	NA	0	1
Ndufaf6	e5.0	14054	14156	1.01016	0.896018	chr4:11051045-11076205	NADH dehydrogenase (ubiquinone) complex I, assembly factor 6	2310030N02Rik	ENSMUSG00000050323	76947	1	0	0	0	0	0	0	0	0	chr4	-	11062050	11062152	ENSMUSE00001308031, ENSMUSE00001205172	0	1
Ndufaf6	e6.0	15212	15345	0.998356	0.976939	chr4:11051045-11076205	NADH dehydrogenase (ubiquinone) complex I, assembly factor 6	2310030N02Rik	ENSMUSG00000050323	76947	1	0	0	0	0	0	0	0	0	chr4	-	11060861	11060994	ENSMUSE00001261635, ENSMUSE00001254196	0	1
Ndufaf6	e8.0	22718	22774	0.882699	0.0850205	chr4:11051045-11076205	NADH dehydrogenase (ubiquinone) complex I, assembly factor 6	2310030N02Rik	ENSMUSG00000050323	76947	1	0	0	0	0	0	0	0	0	chr4	-	11053432	11053488	ENSMUSE00001215745, ENSMUSE00001253172	0	1
Ndufaf6	e9.0	24981	25161	1.08481	0.680999	chr4:11051045-11076205	NADH dehydrogenase (ubiquinone) complex I, assembly factor 6	2310030N02Rik	ENSMUSG00000050323	76947	1	0	0	0	0	0	0	0	0	chr4	-	11051045	11051225	ENSMUSE00000821329	0	0
Ints8	e3.0	5949	6089	1.11331	0.517034	chr4:11199158-11254259	integrator complex subunit 8	2810013E07Rik,D130008D20Rik	ENSMUSG00000040738	72656	0	0	1	0	0	0	0	0	0	chr4	-	11248171	11248311	ENSMUSE00000352983	0	1
Ints8	e7.0	12572	12679	1.00316	0.976631	chr4:11199158-11254259	integrator complex subunit 8	2810013E07Rik,D130008D20Rik	ENSMUSG00000040738	72656	0	0	1	0	0	0	0	0	0	chr4	-	11241581	11241688	ENSMUSE00000371468	0	1
Ints8	e20.0	35587	35648	0.947945	0.577939	chr4:11199158-11254259	integrator complex subunit 8	2810013E07Rik,D130008D20Rik	ENSMUSG00000040738	72656	0	0	1	0	0	0	0	0	0	chr4	-	11218612	11218673	ENSMUSE00001246295, ENSMUSE00001261027	0	1
Ints8	e14.0	27030	27140	1.05349	0.68425	chr4:11199158-11254259	integrator complex subunit 8	2810013E07Rik,D130008D20Rik	ENSMUSG00000040738	72656	0	0	1	0	0	0	0	0	0	chr4	-	11227120	11227230	ENSMUSE00001223878, ENSMUSE00001291823	0	1
Ints8	e16.0	30373	30494	0.946071	0.633612	chr4:11199158-11254259	integrator complex subunit 8	2810013E07Rik,D130008D20Rik	ENSMUSG00000040738	72656	0	0	1	0	0	0	0	0	0	chr4	-	11223766	11223887	ENSMUSE00001267866, ENSMUSE00001277371	0	1
Ints8	e17.0	32963	33147	1.02343	0.783443	chr4:11199158-11254259	integrator complex subunit 8	2810013E07Rik,D130008D20Rik	ENSMUSG00000040738	72656	0	0	1	0	0	0	0	0	0	chr4	-	11221113	11221297	ENSMUSE00001222586, ENSMUSE00001231777	0	1
Ints8	e24.0	42328	42378	0.871493	0.334061	chr4:11199158-11254259	integrator complex subunit 8	2810013E07Rik,D130008D20Rik	ENSMUSG00000040738	72656	0	0	0	0	0	0	0	0	0	chr4	-	11211882	11211932	ENSMUSE00001297444, ENSMUSE00001212693	0	2
Ints8	e22.0	40451	40554	1.09815	0.520251	chr4:11199158-11254259	integrator complex subunit 8	2810013E07Rik,D130008D20Rik	ENSMUSG00000040738	72656	0	0	1	0	0	0	0	0	0	chr4	-	11213706	11213809	ENSMUSE00001263336, ENSMUSE00001224354	0	2
Ints8	e8.0	14798	14953	0.949873	0.807039	chr4:11199158-11254259	integrator complex subunit 8	2810013E07Rik,D130008D20Rik	ENSMUSG00000040738	72656	0	0	1	0	0	0	0	0	0	chr4	-	11239307	11239462	ENSMUSE00000399847	0	1
Ints8	e18.0	34334	34367	1.0918	0.159483	chr4:11199158-11254259	integrator complex subunit 8	2810013E07Rik,D130008D20Rik	ENSMUSG00000040738	72656	0	0	1	0	0	0	0	0	0	chr4	-	11219893	11219926	ENSMUSE00001228053, ENSMUSE00001300903	0	1
Ints8	e4.0	6357	6428	1.10453	0.452065	chr4:11199158-11254259	integrator complex subunit 8	2810013E07Rik,D130008D20Rik	ENSMUSG00000040738	72656	0	0	1	0	0	0	0	0	0	chr4	-	11247832	11247903	ENSMUSE00000404772	0	1
Ints8	e12.0	23752	23927	0.918402	0.351923	chr4:11199158-11254259	integrator complex subunit 8	2810013E07Rik,D130008D20Rik	ENSMUSG00000040738	72656	0	0	1	0	0	0	0	0	0	chr4	-	11230333	11230508	ENSMUSE00001279529, ENSMUSE00001250807	0	1
Ints8	e27.0	45391	45434	0.949561	0.299534	chr4:11199158-11254259	integrator complex subunit 8	2810013E07Rik,D130008D20Rik	ENSMUSG00000040738	72656	0	0	0	0	0	0	0	0	0	chr4	-	11208826	11208869	ENSMUSE00001238683, ENSMUSE00001254476	0	2
Ints8	e5.0	8114	8165	0.971028	0.709999	chr4:11199158-11254259	integrator complex subunit 8	2810013E07Rik,D130008D20Rik	ENSMUSG00000040738	72656	0	0	1	0	0	0	0	0	0	chr4	-	11246095	11246146	ENSMUSE00000331198	0	1
Ints8	e25.0	44795	44868	0.886425	0.0949559	chr4:11199158-11254259	integrator complex subunit 8	2810013E07Rik,D130008D20Rik	ENSMUSG00000040738	72656	0	0	0	0	0	0	0	0	0	chr4	-	11209392	11209465	ENSMUSE00001304861, ENSMUSE00001223210	0	2
Ints8	e1.0	1	279	0.985531	0.855412	chr4:11199158-11254259	integrator complex subunit 8	2810013E07Rik,D130008D20Rik	ENSMUSG00000040738	72656	0	0	1	0	0	0	0	0	0	chr4	-	11253981	11254259	NA	0	0
Ints8	e6.0	8354	8536	0.959589	0.697207	chr4:11199158-11254259	integrator complex subunit 8	2810013E07Rik,D130008D20Rik	ENSMUSG00000040738	72656	0	0	1	0	0	0	0	0	0	chr4	-	11245724	11245906	ENSMUSE00000382206	0	1
Ints8	e21.0	37685	37803	1.00587	0.935728	chr4:11199158-11254259	integrator complex subunit 8	2810013E07Rik,D130008D20Rik	ENSMUSG00000040738	72656	0	0	1	0	0	0	0	0	0	chr4	-	11216457	11216575	ENSMUSE00001284355, ENSMUSE00001312228	0	1
Ints8	e26.0	44984	45048	0.964587	0.52029	chr4:11199158-11254259	integrator complex subunit 8	2810013E07Rik,D130008D20Rik	ENSMUSG00000040738	72656	0	0	0	0	0	0	0	0	0	chr4	-	11209212	11209276	ENSMUSE00001250432, ENSMUSE00001268695	0	2
Ints8	e28.0	49677	49796	1.06955	0.560889	chr4:11199158-11254259	integrator complex subunit 8	2810013E07Rik,D130008D20Rik	ENSMUSG00000040738	72656	0	0	0	0	0	0	0	0	0	chr4	-	11204464	11204583	ENSMUSE00000360630	0	2
Ints8	e19.0	35435	35491	0.973865	0.792536	chr4:11199158-11254259	integrator complex subunit 8	2810013E07Rik,D130008D20Rik	ENSMUSG00000040738	72656	0	0	1	0	0	0	0	0	0	chr4	-	11218769	11218825	ENSMUSE00001215724, ENSMUSE00001230811	0	1
Ints8	e2.0	1310	1484	0.976438	0.83205	chr4:11199158-11254259	integrator complex subunit 8	2810013E07Rik,D130008D20Rik	ENSMUSG00000040738	72656	0	0	1	0	0	0	0	0	0	chr4	-	11252776	11252950	ENSMUSE00000396123	0	1
Ints8	e13.0	25276	25409	0.896004	0.252177	chr4:11199158-11254259	integrator complex subunit 8	2810013E07Rik,D130008D20Rik	ENSMUSG00000040738	72656	0	0	1	0	0	0	0	0	0	chr4	-	11228851	11228984	ENSMUSE00001290156, ENSMUSE00001248047	0	1
Ints8	e9.0	18650	18750	1.05335	0.845028	chr4:11199158-11254259	integrator complex subunit 8	2810013E07Rik,D130008D20Rik	ENSMUSG00000040738	72656	0	0	1	0	0	0	0	0	0	chr4	-	11235510	11235610	ENSMUSE00000356977	0	1
Ints8	e15.0	28457	28658	1.00193	0.980823	chr4:11199158-11254259	integrator complex subunit 8	2810013E07Rik,D130008D20Rik	ENSMUSG00000040738	72656	0	0	1	0	0	0	0	0	0	chr4	-	11225602	11225803	ENSMUSE00001250443, ENSMUSE00001254721	0	1
Ints8	e10.0	19548	19689	1.21331	0.251382	chr4:11199158-11254259	integrator complex subunit 8	2810013E07Rik,D130008D20Rik	ENSMUSG00000040738	72656	0	0	1	0	0	0	0	0	0	chr4	-	11234571	11234712	ENSMUSE00001308518, ENSMUSE00001302791	0	1
Ints8	e11.0	22537	22607	1.21712	0.198862	chr4:11199158-11254259	integrator complex subunit 8	2810013E07Rik,D130008D20Rik	ENSMUSG00000040738	72656	0	0	1	0	0	0	0	0	0	chr4	-	11231653	11231723	ENSMUSE00001279584, ENSMUSE00001231795	0	1
Dpy19l4	e1.0	1	142	1.31615	0.554378	chr4:11265079-11322141	dpy-19-like 4 (C. elegans)	LOC381510,Narg3	ENSMUSG00000045205	381510	0	0	0	0	0	0	0	0	0	chr4	-	11322000	11322141	NA	0	0
Dpy19l4	e17.0	49003	49135	0.778314	0.200078	chr4:11265079-11322141	dpy-19-like 4 (C. elegans)	LOC381510,Narg3	ENSMUSG00000045205	381510	1	0	0	0	0	0	0	0	0	chr4	-	11273007	11273139	ENSMUSE00000408069	0	1
Dpy19l4	e11.0	32399	32472	0.819709	0.489432	chr4:11265079-11322141	dpy-19-like 4 (C. elegans)	LOC381510,Narg3	ENSMUSG00000045205	381510	0	0	0	0	0	0	0	0	0	chr4	-	11289670	11289743	ENSMUSE00001308542, ENSMUSE00001252293	0	2
Dpy19l4	e8.0	29457	29588	1.03351	0.896471	chr4:11265079-11322141	dpy-19-like 4 (C. elegans)	LOC381510,Narg3	ENSMUSG00000045205	381510	0	0	0	0	0	0	0	0	0	chr4	-	11292554	11292685	NA	0	2
Dpy19l4	e5.0	18074	18195	1.01813	0.929446	chr4:11265079-11322141	dpy-19-like 4 (C. elegans)	LOC381510,Narg3	ENSMUSG00000045205	381510	0	0	0	0	0	0	0	0	0	chr4	-	11303947	11304068	ENSMUSE00001305659, ENSMUSE00001231354	0	2
Dpy19l4	e12.0	34509	34667	0.84474	0.436904	chr4:11265079-11322141	dpy-19-like 4 (C. elegans)	LOC381510,Narg3	ENSMUSG00000045205	381510	0	0	0	0	0	0	0	0	0	chr4	-	11287475	11287633	ENSMUSE00001249037, ENSMUSE00001281996	0	2
Dpy19l4	e14.0	41018	41138	1.13515	0.490697	chr4:11265079-11322141	dpy-19-like 4 (C. elegans)	LOC381510,Narg3	ENSMUSG00000045205	381510	0	0	0	0	0	0	0	0	0	chr4	-	11281004	11281124	ENSMUSE00000438710	0	2
Dpy19l4	e3.0	12652	12776	1.06653	0.74912	chr4:11265079-11322141	dpy-19-like 4 (C. elegans)	LOC381510,Narg3	ENSMUSG00000045205	381510	0	0	0	0	0	0	0	0	0	chr4	-	11309366	11309490	ENSMUSE00001271324, ENSMUSE00001307820	0	2
Dpy19l4	e4.0	17752	17842	1.06258	0.841226	chr4:11265079-11322141	dpy-19-like 4 (C. elegans)	LOC381510,Narg3	ENSMUSG00000045205	381510	0	0	0	0	0	0	0	0	0	chr4	-	11304300	11304390	ENSMUSE00001291800, ENSMUSE00001306216	0	2
Dpy19l4	e15.0	44157	44213	1.13508	0.501805	chr4:11265079-11322141	dpy-19-like 4 (C. elegans)	LOC381510,Narg3	ENSMUSG00000045205	381510	1	0	0	0	0	0	0	0	0	chr4	-	11277929	11277985	ENSMUSE00000438707	0	2
Dpy19l4	e19.0	56200	57063	1.10477	0.456873	chr4:11265079-11322141	dpy-19-like 4 (C. elegans)	LOC381510,Narg3	ENSMUSG00000045205	381510	1	0	0	0	0	0	0	0	0	chr4	-	11265079	11265942	NA	0	0
Dpy19l4	e7.0	26083	26206	1.09099	0.544605	chr4:11265079-11322141	dpy-19-like 4 (C. elegans)	LOC381510,Narg3	ENSMUSG00000045205	381510	0	0	0	0	0	0	0	0	0	chr4	-	11295936	11296059	ENSMUSE00000347499	0	2
Dpy19l4	e2.0	4962	5069	1.30586	0.33565	chr4:11265079-11322141	dpy-19-like 4 (C. elegans)	LOC381510,Narg3	ENSMUSG00000045205	381510	0	0	0	0	0	0	0	0	0	chr4	-	11317073	11317180	ENSMUSE00001253584, ENSMUSE00001296945	0	2
Dpy19l4	e6.0	18685	18830	0.726357	0.0841705	chr4:11265079-11322141	dpy-19-like 4 (C. elegans)	LOC381510,Narg3	ENSMUSG00000045205	381510	0	0	0	0	0	0	0	0	0	chr4	-	11303312	11303457	ENSMUSE00000385379	0	2
Dpy19l4	e16.0	45196	45278	1.1417	0.609895	chr4:11265079-11322141	dpy-19-like 4 (C. elegans)	LOC381510,Narg3	ENSMUSG00000045205	381510	1	0	0	0	0	0	0	0	0	chr4	-	11276864	11276946	ENSMUSE00000892915	0	1
Dpy19l4	e10.0	31853	31951	0.889954	0.708023	chr4:11265079-11322141	dpy-19-like 4 (C. elegans)	LOC381510,Narg3	ENSMUSG00000045205	381510	0	0	0	0	0	0	0	0	0	chr4	-	11290191	11290289	ENSMUSE00001296075, ENSMUSE00001209419	0	2
Dpy19l4	e18.0	54371	54529	0.999442	0.997772	chr4:11265079-11322141	dpy-19-like 4 (C. elegans)	LOC381510,Narg3	ENSMUSG00000045205	381510	1	0	0	0	0	0	0	0	0	chr4	-	11267613	11267771	ENSMUSE00000438698	0	1
Dpy19l4	e13.0	36969	37088	1.07872	0.686482	chr4:11265079-11322141	dpy-19-like 4 (C. elegans)	LOC381510,Narg3	ENSMUSG00000045205	381510	0	0	0	0	0	0	0	0	0	chr4	-	11285054	11285173	ENSMUSE00000345748	0	2
Pdp1	e3.0	803	837	0.959832	0.75605	chr4:11958183-11966450	pyruvate dehyrogenase phosphatase catalytic subunit 1	LOC381511,Ppm2c	ENSMUSG00000049225	381511	0	0	1	0	0	1	0	0	0	chr4	-	11965614	11965648	ENSMUSE00000676242	0	1
Pdp1	ae3.0	738	802	0.907065	0.522012	chr4:11958183-11966450	pyruvate dehyrogenase phosphatase catalytic subunit 1	LOC381511,Ppm2c	ENSMUSG00000049225	381511	0	0	0	0	0	0	0	0	0	chr4	-	11965649	11965713	NA	0	NA
Pdp1	e4.0	4218	8268	1.00013	0.941761	chr4:11958183-11966450	pyruvate dehyrogenase phosphatase catalytic subunit 1	LOC381511,Ppm2c	ENSMUSG00000049225	381511	0	0	0	0	0	0	0	0	0	chr4	-	11958183	11962233	NA	0	0
Pdp1	e2.0	470	567	0.940759	0.78204	chr4:11958183-11966450	pyruvate dehyrogenase phosphatase catalytic subunit 1	LOC381511,Ppm2c	ENSMUSG00000049225	381511	0	0	1	0	0	0	0	0	0	chr4	-	11965884	11965981	ENSMUSE00000676244	0	0
Pdp1	e1.0	1	149	1.04803	0.731862	chr4:11958183-11966450	pyruvate dehyrogenase phosphatase catalytic subunit 1	LOC381511,Ppm2c	ENSMUSG00000049225	381511	0	0	1	0	0	0	0	0	0	chr4	-	11966302	11966450	NA	0	0
Fam92a	e1.0	1	318	1.01251	0.905484	chr4:12153149-12172015	family with sequence similarity 92, member A	6720467C03Rik	ENSMUSG00000028218	68099	0	0	0	0	0	0	0	0	0	chr4	-	12171698	12172015	ENSMUSE00000942524	0	0
Fam92a	e3.0	2983	3051	0.985867	0.82688	chr4:12153149-12172015	family with sequence similarity 92, member A	6720467C03Rik	ENSMUSG00000028218	68099	0	0	0	0	0	0	0	0	0	chr4	-	12168965	12169033	ENSMUSE00001279084, ENSMUSE00001306812	0	2
Fam92a	e9.0	18038	18867	1.02028	0.745097	chr4:12153149-12172015	family with sequence similarity 92, member A	6720467C03Rik	ENSMUSG00000028218	68099	0	0	0	0	0	0	0	0	0	chr4	-	12153149	12153978	NA	0	0
Fam92a	e7.0	14252	14365	0.953341	0.731903	chr4:12153149-12172015	family with sequence similarity 92, member A	6720467C03Rik	ENSMUSG00000028218	68099	0	0	0	0	0	0	0	0	0	chr4	-	12157651	12157764	ENSMUSE00001269739, ENSMUSE00001231904	0	2
Fam92a	e2.0	798	1032	0.966567	0.38755	chr4:12153149-12172015	family with sequence similarity 92, member A	6720467C03Rik	ENSMUSG00000028218	68099	0	0	0	0	0	0	0	0	0	chr4	-	12170984	12171218	ENSMUSE00001241174, ENSMUSE00001238717	0	2
Fam92a	e4.0	3692	3786	1.04023	0.575348	chr4:12153149-12172015	family with sequence similarity 92, member A	6720467C03Rik	ENSMUSG00000028218	68099	0	0	0	0	0	0	0	0	0	chr4	-	12168230	12168324	NA	0	2
Fam92a	e6.0	7824	7928	1.03464	0.296396	chr4:12153149-12172015	family with sequence similarity 92, member A	6720467C03Rik	ENSMUSG00000028218	68099	0	0	0	0	0	0	0	0	0	chr4	-	12164088	12164192	ENSMUSE00000177311	0	2
Fam92a	e8.0	16248	16367	1.03376	0.73264	chr4:12153149-12172015	family with sequence similarity 92, member A	6720467C03Rik	ENSMUSG00000028218	68099	0	0	0	0	0	0	0	0	0	chr4	-	12155649	12155768	ENSMUSE00001205292, ENSMUSE00001231385	0	2
Fam92a	e4.0	3787	3793	1.10388	0.316604	chr4:12153149-12172015	family with sequence similarity 92, member A	6720467C03Rik	ENSMUSG00000028218	68099	0	0	0	0	0	0	0	0	0	chr4	-	12168223	12168229	NA	1	2
Otud6b	e5.0	8100	8412	1.00999	0.623804	chr4:14809507-14826587	OTU domain containing 6B	2600013N14Rik	ENSMUSG00000040550	72201	0	0	0	0	0	0	0	0	0	chr4	-	14818176	14818488	ENSMUSE00001260219, ENSMUSE00001287043	0	2
Otud6b	e7.0	14029	14135	0.983162	0.515276	chr4:14809507-14826587	OTU domain containing 6B	2600013N14Rik	ENSMUSG00000040550	72201	0	0	0	0	0	0	0	0	0	chr4	-	14812453	14812559	ENSMUSE00001268961, ENSMUSE00001226373	0	2
Otud6b	e4.0	7373	7493	0.673053	0.0505615	chr4:14809507-14826587	OTU domain containing 6B	2600013N14Rik	ENSMUSG00000040550	72201	0	0	0	0	0	1	0	0	0	chr4	-	14819095	14819215	ENSMUSE00000829518	0	0
Otud6b	e3.0	3821	3896	0.993791	0.799428	chr4:14809507-14826587	OTU domain containing 6B	2600013N14Rik	ENSMUSG00000040550	72201	0	0	0	0	0	0	0	0	0	chr4	-	14822692	14822767	NA	0	2
Otud6b	e2.0	935	1089	1.00289	0.905479	chr4:14809507-14826587	OTU domain containing 6B	2600013N14Rik	ENSMUSG00000040550	72201	0	0	0	0	0	0	0	0	0	chr4	-	14825499	14825653	ENSMUSE00000355505	0	2
Otud6b	e3.0	3816	3820	0.95781	0.302267	chr4:14809507-14826587	OTU domain containing 6B	2600013N14Rik	ENSMUSG00000040550	72201	0	0	0	0	0	0	0	0	0	chr4	-	14822768	14822772	NA	1	2
Otud6b	e6.0	10924	10985	0.981047	0.547439	chr4:14809507-14826587	OTU domain containing 6B	2600013N14Rik	ENSMUSG00000040550	72201	0	0	0	0	0	0	0	0	0	chr4	-	14815603	14815664	ENSMUSE00001261137, ENSMUSE00001312227	0	2
Otud6b	e1.0	1	297	1.05459	0.53902	chr4:14809507-14826587	OTU domain containing 6B	2600013N14Rik	ENSMUSG00000040550	72201	0	0	0	0	0	0	0	0	0	chr4	-	14826291	14826587	ENSMUSE00000712943	0	0
Otud6b	e8.0	14840	17081	0.975299	0.770102	chr4:14809507-14826587	OTU domain containing 6B	2600013N14Rik	ENSMUSG00000040550	72201	0	0	0	0	0	0	0	0	0	chr4	-	14809507	14811748	NA	0	0
Necab1	e7.0	144690	144826	0.963023	0.292293	chr4:14952247-15149794	N-terminal EF-hand calcium binding protein 1	1700003H21Rik,Efcbp1,NECAB1,STIP-1	ENSMUSG00000040536	69352	0	0	0	0	0	0	0	0	0	chr4	-	15004969	15005105	ENSMUSE00000241657	0	2
Necab1	e9.0	171564	171640	1.00918	0.86847	chr4:14952247-15149794	N-terminal EF-hand calcium binding protein 1	1700003H21Rik,Efcbp1,NECAB1,STIP-1	ENSMUSG00000040536	69352	0	0	0	0	0	0	0	0	0	chr4	-	14978155	14978231	ENSMUSE00000241587	0	2
Necab1	e12.0	189710	189787	1.08943	0.0676343	chr4:14952247-15149794	N-terminal EF-hand calcium binding protein 1	1700003H21Rik,Efcbp1,NECAB1,STIP-1	ENSMUSG00000040536	69352	0	0	0	0	0	0	0	0	0	chr4	-	14960008	14960085	ENSMUSE00000377300	0	2
Necab1	e5.0	84446	84471	0.934075	0.429829	chr4:14952247-15149794	N-terminal EF-hand calcium binding protein 1	1700003H21Rik,Efcbp1,NECAB1,STIP-1	ENSMUSG00000040536	69352	0	0	0	0	0	0	0	0	0	chr4	-	15065324	15065349	ENSMUSE00000502791	1	2
Necab1	e4.0	38493	38601	0.949145	0.181061	chr4:14952247-15149794	N-terminal EF-hand calcium binding protein 1	1700003H21Rik,Efcbp1,NECAB1,STIP-1	ENSMUSG00000040536	69352	0	0	0	0	0	0	0	0	0	chr4	-	15111194	15111302	ENSMUSE00000241597	0	2
Necab1	e10.0	174609	174662	0.941439	0.516714	chr4:14952247-15149794	N-terminal EF-hand calcium binding protein 1	1700003H21Rik,Efcbp1,NECAB1,STIP-1	ENSMUSG00000040536	69352	0	0	0	0	0	0	0	0	0	chr4	-	14975133	14975186	ENSMUSE00000241582	0	2
Necab1	e6.0	97078	97175	0.982914	0.812358	chr4:14952247-15149794	N-terminal EF-hand calcium binding protein 1	1700003H21Rik,Efcbp1,NECAB1,STIP-1	ENSMUSG00000040536	69352	0	0	0	0	0	0	0	0	0	chr4	-	15052620	15052717	ENSMUSE00000241662	0	2
Necab1	e14.0	193874	197548	1.01362	0.863447	chr4:14952247-15149794	N-terminal EF-hand calcium binding protein 1	1700003H21Rik,Efcbp1,NECAB1,STIP-1	ENSMUSG00000040536	69352	0	0	0	0	0	0	0	0	0	chr4	-	14952247	14955921	NA	0	0
Necab1	e3.0	9546	9570	1.08536	0.339935	chr4:14952247-15149794	N-terminal EF-hand calcium binding protein 1	1700003H21Rik,Efcbp1,NECAB1,STIP-1	ENSMUSG00000040536	69352	0	0	0	0	0	0	0	0	0	chr4	-	15140225	15140249	ENSMUSE00001285243, ENSMUSE00001287815	1	2
Necab1	e13.0	191878	191969	0.992183	0.879916	chr4:14952247-15149794	N-terminal EF-hand calcium binding protein 1	1700003H21Rik,Efcbp1,NECAB1,STIP-1	ENSMUSG00000040536	69352	0	0	0	0	0	0	0	0	0	chr4	-	14957826	14957917	ENSMUSE00000241646	0	2
Necab1	e8.0	160516	160637	0.993027	0.844179	chr4:14952247-15149794	N-terminal EF-hand calcium binding protein 1	1700003H21Rik,Efcbp1,NECAB1,STIP-1	ENSMUSG00000040536	69352	0	0	0	0	0	0	0	0	0	chr4	-	14989158	14989279	ENSMUSE00000241705	0	2
Necab1	e2.0	850	977	1.10328	0.339657	chr4:14952247-15149794	N-terminal EF-hand calcium binding protein 1	1700003H21Rik,Efcbp1,NECAB1,STIP-1	ENSMUSG00000040536	69352	0	0	0	0	0	0	0	0	0	chr4	-	15148818	15148945	ENSMUSE00000676182	0	2
Necab1	ae2.0	664	849	0.968134	0.848361	chr4:14952247-15149794	N-terminal EF-hand calcium binding protein 1	1700003H21Rik,Efcbp1,NECAB1,STIP-1	ENSMUSG00000040536	69352	0	0	0	0	0	0	0	0	0	chr4	-	15148946	15149131	NA	0	NA
Necab1	e11.0	183777	183889	0.986888	0.653814	chr4:14952247-15149794	N-terminal EF-hand calcium binding protein 1	1700003H21Rik,Efcbp1,NECAB1,STIP-1	ENSMUSG00000040536	69352	0	0	0	0	0	0	0	0	0	chr4	-	14965906	14966018	ENSMUSE00000241656	0	2
Decr1	e6.0	21155	21254	1.09904	0.594242	chr4:15917241-15945507	2,4-dienoyl CoA reductase 1, mitochondrial	1200012F07Rik,Decr,Nadph	ENSMUSG00000028223	67460	0	0	0	0	0	0	0	0	0	chr4	-	15924254	15924353	ENSMUSE00000177354	0	2
Decr1	e5.0	15634	15781	0.873025	0.526185	chr4:15917241-15945507	2,4-dienoyl CoA reductase 1, mitochondrial	1200012F07Rik,Decr,Nadph	ENSMUSG00000028223	67460	0	0	0	0	0	0	0	0	0	chr4	-	15929727	15929874	ENSMUSE00000177347	0	2
Decr1	e8.0	25530	25676	1.14836	0.548014	chr4:15917241-15945507	2,4-dienoyl CoA reductase 1, mitochondrial	1200012F07Rik,Decr,Nadph	ENSMUSG00000028223	67460	0	0	0	0	0	0	0	0	0	chr4	-	15919832	15919978	ENSMUSE00000251436	0	2
Decr1	e2.0	12413	12615	0.752144	0.304472	chr4:15917241-15945507	2,4-dienoyl CoA reductase 1, mitochondrial	1200012F07Rik,Decr,Nadph	ENSMUSG00000028223	67460	0	0	0	0	0	0	0	0	0	chr4	-	15932893	15933095	ENSMUSE00000177348	0	2
Decr1	e7.0	22951	23023	1.11427	0.398115	chr4:15917241-15945507	2,4-dienoyl CoA reductase 1, mitochondrial	1200012F07Rik,Decr,Nadph	ENSMUSG00000028223	67460	0	0	0	0	0	0	0	0	0	chr4	-	15922485	15922557	ENSMUSE00000251442	0	2
Decr1	e9.0	26252	26314	1.72787	0.116586	chr4:15917241-15945507	2,4-dienoyl CoA reductase 1, mitochondrial	1200012F07Rik,Decr,Nadph	ENSMUSG00000028223	67460	0	0	0	0	0	0	0	0	0	chr4	-	15919194	15919256	ENSMUSE00000177351	0	2
Decr1	e4.0	14508	14594	0.995908	0.984408	chr4:15917241-15945507	2,4-dienoyl CoA reductase 1, mitochondrial	1200012F07Rik,Decr,Nadph	ENSMUSG00000028223	67460	0	0	0	0	0	0	0	0	0	chr4	-	15930914	15931000	ENSMUSE00000251460	0	2
Decr1	e3.0	14326	14383	0.848054	0.535986	chr4:15917241-15945507	2,4-dienoyl CoA reductase 1, mitochondrial	1200012F07Rik,Decr,Nadph	ENSMUSG00000028223	67460	0	0	0	0	0	0	0	0	0	chr4	-	15931125	15931182	ENSMUSE00000177352	0	2
Osgin2	e4.0	8331	8522	1.04637	0.556123	chr4:15997121-16013878	oxidative stress induced growth inhibitor family member 2	C230027H09Rik	ENSMUSG00000041153	209212	0	0	1	0	0	0	0	0	0	chr4	-	16005357	16005548	ENSMUSE00000177372	0	1
Osgin2	e1.0	1	192	1.01389	0.962691	chr4:15997121-16013878	oxidative stress induced growth inhibitor family member 2	C230027H09Rik	ENSMUSG00000041153	209212	0	0	1	0	0	0	0	0	0	chr4	-	16013687	16013878	NA	0	0
Osgin2	e2.0	5124	5278	1.05096	0.665514	chr4:15997121-16013878	oxidative stress induced growth inhibitor family member 2	C230027H09Rik	ENSMUSG00000041153	209212	0	0	1	0	0	0	0	0	0	chr4	-	16008601	16008755	ENSMUSE00001292797, ENSMUSE00001267584	0	1
Osgin2	e6.0	14879	16758	1.03716	0.601095	chr4:15997121-16013878	oxidative stress induced growth inhibitor family member 2	C230027H09Rik	ENSMUSG00000041153	209212	1	0	0	0	0	0	0	0	0	chr4	-	15997121	15999000	ENSMUSE00000251192	0	0
Osgin2	e3.0	7386	7522	0.936115	0.563207	chr4:15997121-16013878	oxidative stress induced growth inhibitor family member 2	C230027H09Rik	ENSMUSG00000041153	209212	0	0	1	0	0	0	0	0	0	chr4	-	16006357	16006493	ENSMUSE00001205330, ENSMUSE00001206585	0	2
Osgin2	e5.0	11858	11949	0.937135	0.424252	chr4:15997121-16013878	oxidative stress induced growth inhibitor family member 2	C230027H09Rik	ENSMUSG00000041153	209212	1	0	0	0	0	0	0	0	0	chr4	-	16001930	16002021	ENSMUSE00000416470	0	1
Ripk2	e6.0	25409	25570	0.84818	0.0731307	chr4:16122742-16163643	receptor (TNFRSF)-interacting serine-threonine kinase 2	2210420D18Rik,CARD3,CARDIAK,CCK,D4Bwg0615e,RICK,RIP2	ENSMUSG00000041135	192656	0	0	0	0	0	0	0	0	0	chr4	-	16138074	16138235	ENSMUSE00001220799	0	2
Ripk2	e9.0	34535	34621	1.05714	0.777751	chr4:16122742-16163643	receptor (TNFRSF)-interacting serine-threonine kinase 2	2210420D18Rik,CARD3,CARDIAK,CCK,D4Bwg0615e,RICK,RIP2	ENSMUSG00000041135	192656	0	0	0	0	0	0	0	0	0	chr4	-	16129023	16129109	ENSMUSE00001259423, ENSMUSE00001317315	0	2
Ripk2	e11.0	39058	39219	0.746781	0.210339	chr4:16122742-16163643	receptor (TNFRSF)-interacting serine-threonine kinase 2	2210420D18Rik,CARD3,CARDIAK,CCK,D4Bwg0615e,RICK,RIP2	ENSMUSG00000041135	192656	0	0	0	0	0	0	0	0	0	chr4	-	16124425	16124586	ENSMUSE00001241331, ENSMUSE00001315646	0	2
Ripk2	e4.0	11570	11727	1.11236	0.457701	chr4:16122742-16163643	receptor (TNFRSF)-interacting serine-threonine kinase 2	2210420D18Rik,CARD3,CARDIAK,CCK,D4Bwg0615e,RICK,RIP2	ENSMUSG00000041135	192656	0	0	0	0	0	0	0	0	0	chr4	-	16151917	16152074	ENSMUSE00001287181	0	2
Ripk2	e12.0	39753	40902	0.97814	0.872717	chr4:16122742-16163643	receptor (TNFRSF)-interacting serine-threonine kinase 2	2210420D18Rik,CARD3,CARDIAK,CCK,D4Bwg0615e,RICK,RIP2	ENSMUSG00000041135	192656	0	0	0	0	0	0	0	0	0	chr4	-	16122742	16123891	NA	0	0
Ripk2	e10.0	35930	36023	0.999621	0.997798	chr4:16122742-16163643	receptor (TNFRSF)-interacting serine-threonine kinase 2	2210420D18Rik,CARD3,CARDIAK,CCK,D4Bwg0615e,RICK,RIP2	ENSMUSG00000041135	192656	0	0	0	0	0	0	0	0	0	chr4	-	16127621	16127714	ENSMUSE00001313529, ENSMUSE00001316029	0	2
Ripk2	e7.0	30782	30867	1.1067	0.663912	chr4:16122742-16163643	receptor (TNFRSF)-interacting serine-threonine kinase 2	2210420D18Rik,CARD3,CARDIAK,CCK,D4Bwg0615e,RICK,RIP2	ENSMUSG00000041135	192656	0	0	0	0	0	0	0	0	0	chr4	-	16132777	16132862	ENSMUSE00001260805	0	2
Ripk2	e5.0	24390	24439	0.891208	0.493199	chr4:16122742-16163643	receptor (TNFRSF)-interacting serine-threonine kinase 2	2210420D18Rik,CARD3,CARDIAK,CCK,D4Bwg0615e,RICK,RIP2	ENSMUSG00000041135	192656	0	0	0	0	0	0	0	0	0	chr4	-	16139205	16139254	ENSMUSE00001218510	0	2
Ripk2	e3.0	8454	8609	2.64709	0.0359968	chr4:16122742-16163643	receptor (TNFRSF)-interacting serine-threonine kinase 2	2210420D18Rik,CARD3,CARDIAK,CCK,D4Bwg0615e,RICK,RIP2	ENSMUSG00000041135	192656	0	0	0	0	0	0	0	0	0	chr4	-	16155035	16155190	ENSMUSE00001247075	0	2
NULL	e1.0	1	200	1	NA	chr4:18844639-18844838	NULL	NULL	NULL	NULL	0	0	0	0	0	0	0	0	0	chr4	-	18844639	18844838	NA	0	2
Wwp1	e17.0	70329	70400	1.19815	0.326028	chr4:19608296-19709004	WW domain containing E3 ubiquitin protein ligase 1	8030445B08Rik,AIP5,SDRP1,Tiul1	ENSMUSG00000041058	107568	0	0	0	0	0	0	0	0	0	chr4	-	19638605	19638676	ENSMUSE00000250081	0	1
Wwp1	e23.0	86973	87077	1.05504	0.731976	chr4:19608296-19709004	WW domain containing E3 ubiquitin protein ligase 1	8030445B08Rik,AIP5,SDRP1,Tiul1	ENSMUSG00000041058	107568	0	0	0	0	0	0	0	0	0	chr4	-	19621928	19622032	ENSMUSE00000528421	0	2
Wwp1	e7.0	46746	46883	1.16172	0.31755	chr4:19608296-19709004	WW domain containing E3 ubiquitin protein ligase 1	8030445B08Rik,AIP5,SDRP1,Tiul1	ENSMUSG00000041058	107568	0	0	0	0	0	1	0	0	0	chr4	-	19662122	19662259	ENSMUSE00000361542	0	0
Wwp1	e21.0	81232	81372	0.846104	0.315842	chr4:19608296-19709004	WW domain containing E3 ubiquitin protein ligase 1	8030445B08Rik,AIP5,SDRP1,Tiul1	ENSMUSG00000041058	107568	0	0	0	0	0	0	0	0	0	chr4	-	19627633	19627773	ENSMUSE00000250215	0	2
Wwp1	e13.0	68590	68644	1.30909	0.0781065	chr4:19608296-19709004	WW domain containing E3 ubiquitin protein ligase 1	8030445B08Rik,AIP5,SDRP1,Tiul1	ENSMUSG00000041058	107568	0	0	0	0	0	0	0	0	0	chr4	-	19640361	19640415	ENSMUSE00000250111	0	1
Wwp1	e5.0	35711	35849	1.15927	0.369847	chr4:19608296-19709004	WW domain containing E3 ubiquitin protein ligase 1	8030445B08Rik,AIP5,SDRP1,Tiul1	ENSMUSG00000041058	107568	0	0	0	0	0	0	0	0	0	chr4	-	19673156	19673294	ENSMUSE00001049729	0	1
Wwp1	e3.0	30570	30660	1.10746	0.535232	chr4:19608296-19709004	WW domain containing E3 ubiquitin protein ligase 1	8030445B08Rik,AIP5,SDRP1,Tiul1	ENSMUSG00000041058	107568	0	0	0	0	0	0	0	0	0	chr4	-	19678345	19678435	ENSMUSE00001053449	0	1
Wwp1	e2.0	21119	21214	1.36912	0.172577	chr4:19608296-19709004	WW domain containing E3 ubiquitin protein ligase 1	8030445B08Rik,AIP5,SDRP1,Tiul1	ENSMUSG00000041058	107568	0	0	0	0	0	0	0	0	0	chr4	-	19687791	19687886	ENSMUSE00000676076	0	1
Wwp1	e6.0	36462	36478	1.05065	0.686198	chr4:19608296-19709004	WW domain containing E3 ubiquitin protein ligase 1	8030445B08Rik,AIP5,SDRP1,Tiul1	ENSMUSG00000041058	107568	0	0	0	0	0	0	0	0	0	chr4	-	19672527	19672543	NA	1	1
Wwp1	e20.0	81000	81133	0.944017	0.857727	chr4:19608296-19709004	WW domain containing E3 ubiquitin protein ligase 1	8030445B08Rik,AIP5,SDRP1,Tiul1	ENSMUSG00000041058	107568	0	0	0	0	0	0	0	0	0	chr4	-	19627872	19628005	ENSMUSE00000177445	0	2
Wwp1	e15.0	68925	68965	1.19742	0.276799	chr4:19608296-19709004	WW domain containing E3 ubiquitin protein ligase 1	8030445B08Rik,AIP5,SDRP1,Tiul1	ENSMUSG00000041058	107568	0	0	0	0	0	0	0	0	0	chr4	-	19640040	19640080	NA	0	1
Wwp1	e16.0	70155	70230	1.34141	0.255721	chr4:19608296-19709004	WW domain containing E3 ubiquitin protein ligase 1	8030445B08Rik,AIP5,SDRP1,Tiul1	ENSMUSG00000041058	107568	0	0	0	0	0	0	0	0	0	chr4	-	19638775	19638850	ENSMUSE00000250089	0	1
Wwp1	e8.0	46973	47039	1.1328	0.45146	chr4:19608296-19709004	WW domain containing E3 ubiquitin protein ligase 1	8030445B08Rik,AIP5,SDRP1,Tiul1	ENSMUSG00000041058	107568	0	0	0	0	0	1	0	0	0	chr4	-	19661966	19662032	ENSMUSE00000395931	0	0
Wwp1	e24.0	89753	89849	1.09161	0.485982	chr4:19608296-19709004	WW domain containing E3 ubiquitin protein ligase 1	8030445B08Rik,AIP5,SDRP1,Tiul1	ENSMUSG00000041058	107568	0	0	0	0	0	0	0	0	0	chr4	-	19619156	19619252	ENSMUSE00000528420	0	2
Wwp1	e19.0	77800	77959	1.20151	0.548508	chr4:19608296-19709004	WW domain containing E3 ubiquitin protein ligase 1	8030445B08Rik,AIP5,SDRP1,Tiul1	ENSMUSG00000041058	107568	0	0	0	0	0	0	0	0	0	chr4	-	19631046	19631205	ENSMUSE00000528428	0	1
Wwp1	e26.0	97192	100709	1.00578	0.943372	chr4:19608296-19709004	WW domain containing E3 ubiquitin protein ligase 1	8030445B08Rik,AIP5,SDRP1,Tiul1	ENSMUSG00000041058	107568	0	0	0	0	0	0	0	0	0	chr4	-	19608296	19611813	NA	0	0
Wwp1	e9.0	49258	49442	1.17853	0.418924	chr4:19608296-19709004	WW domain containing E3 ubiquitin protein ligase 1	8030445B08Rik,AIP5,SDRP1,Tiul1	ENSMUSG00000041058	107568	0	0	0	0	0	0	0	0	0	chr4	-	19659563	19659747	ENSMUSE00000368105	0	1
Wwp1	e6.0	36479	36586	0.947274	0.337401	chr4:19608296-19709004	WW domain containing E3 ubiquitin protein ligase 1	8030445B08Rik,AIP5,SDRP1,Tiul1	ENSMUSG00000041058	107568	0	0	0	0	0	0	0	0	0	chr4	-	19672419	19672526	NA	0	1
Wwp1	e11.0	65544	65639	1.2149	0.429864	chr4:19608296-19709004	WW domain containing E3 ubiquitin protein ligase 1	8030445B08Rik,AIP5,SDRP1,Tiul1	ENSMUSG00000041058	107568	0	0	0	0	0	0	0	0	0	chr4	-	19643366	19643461	ENSMUSE00000362059	0	1
Wwp1	e10.0	58565	58889	1.10559	0.654521	chr4:19608296-19709004	WW domain containing E3 ubiquitin protein ligase 1	8030445B08Rik,AIP5,SDRP1,Tiul1	ENSMUSG00000041058	107568	0	0	0	0	0	1	0	0	0	chr4	-	19650116	19650440	ENSMUSE00000250123	0	0
Wwp1	e12.0	67097	67271	1.15717	0.185205	chr4:19608296-19709004	WW domain containing E3 ubiquitin protein ligase 1	8030445B08Rik,AIP5,SDRP1,Tiul1	ENSMUSG00000041058	107568	0	0	0	0	0	0	0	0	0	chr4	-	19641734	19641908	ENSMUSE00000250118	0	1
Wwp1	e22.0	85783	85903	0.952224	0.590138	chr4:19608296-19709004	WW domain containing E3 ubiquitin protein ligase 1	8030445B08Rik,AIP5,SDRP1,Tiul1	ENSMUSG00000041058	107568	0	0	0	0	0	0	0	0	0	chr4	-	19623102	19623222	ENSMUSE00000250207	0	2
Wwp1	e15.0	68966	69053	1.03245	0.84277	chr4:19608296-19709004	WW domain containing E3 ubiquitin protein ligase 1	8030445B08Rik,AIP5,SDRP1,Tiul1	ENSMUSG00000041058	107568	0	0	0	0	0	0	0	0	0	chr4	-	19639952	19640039	NA	0	1
Wwp1	e14.0	68726	68810	1.43948	0.0212014	chr4:19608296-19709004	WW domain containing E3 ubiquitin protein ligase 1	8030445B08Rik,AIP5,SDRP1,Tiul1	ENSMUSG00000041058	107568	0	0	0	0	0	0	0	0	0	chr4	-	19640195	19640279	ENSMUSE00000250104	0	1
Wwp1	e18.0	73663	73751	1.30996	0.0920609	chr4:19608296-19709004	WW domain containing E3 ubiquitin protein ligase 1	8030445B08Rik,AIP5,SDRP1,Tiul1	ENSMUSG00000041058	107568	0	0	0	0	0	0	0	0	0	chr4	-	19635254	19635342	ENSMUSE00000250072	0	1
Wwp1	e25.0	90648	90720	1.16169	0.270587	chr4:19608296-19709004	WW domain containing E3 ubiquitin protein ligase 1	8030445B08Rik,AIP5,SDRP1,Tiul1	ENSMUSG00000041058	107568	0	0	0	0	0	0	0	0	0	chr4	-	19618285	19618357	ENSMUSE00000528415	0	2
NULL	e1.0	1	6548	1	NA	chr4:20108808-20115355	NULL	NULL	NULL	NULL	0	0	0	0	0	0	0	0	0	chr4	-	20108808	20115355	NA	0	1
Nkain3	e5.0	656212	659994	1.16948	0.162543	chr4:20118874-20778867	Na+/K+ transporting ATPase interacting 3	E130310K16Rik	ENSMUSG00000055761	269513	1	0	0	0	0	0	0	0	0	chr4	-	20118874	20122656	ENSMUSE00000708969	0	0
Nkain3	e1.0	1	606	1.11895	0.391985	chr4:20118874-20778867	Na+/K+ transporting ATPase interacting 3	E130310K16Rik	ENSMUSG00000055761	269513	0	0	0	0	0	0	0	0	0	chr4	-	20778262	20778867	NA	0	0
Nkain3	e2.0	293847	293984	1.03983	0.717633	chr4:20118874-20778867	Na+/K+ transporting ATPase interacting 3	E130310K16Rik	ENSMUSG00000055761	269513	0	0	0	0	0	1	0	0	0	chr4	-	20484884	20485021	ENSMUSE00000436868	0	2
Nkain3	e3.0	495808	496007	1.02593	0.46336	chr4:20118874-20778867	Na+/K+ transporting ATPase interacting 3	E130310K16Rik	ENSMUSG00000055761	269513	0	0	0	0	0	0	0	0	0	chr4	-	20282861	20283060	NA	0	2
Tstd3	e1.0	1	162	1.03486	0.731193	chr4:21757383-21767211	thiosulfate sulfurtransferase (rhodanese)-like domain containing 3	2610029I01Rik	ENSMUSG00000028251	77032	0	0	0	0	0	0	0	0	0	chr4	-	21767050	21767211	NA	0	0
Tstd3	e4.0	8737	9829	1	NA	chr4:21757383-21767211	thiosulfate sulfurtransferase (rhodanese)-like domain containing 3	2610029I01Rik	ENSMUSG00000028251	77032	0	0	0	0	0	0	0	0	0	chr4	-	21757383	21758475	NA	0	1
Tstd3	e2.0	7419	7589	0.94716	0.547386	chr4:21757383-21767211	thiosulfate sulfurtransferase (rhodanese)-like domain containing 3	2610029I01Rik	ENSMUSG00000028251	77032	0	0	0	0	0	0	0	0	0	chr4	-	21759623	21759793	ENSMUSE00000177609	0	2
Tstd3	e3.0	7683	7842	0.985873	0.846861	chr4:21757383-21767211	thiosulfate sulfurtransferase (rhodanese)-like domain containing 3	2610029I01Rik	ENSMUSG00000028251	77032	0	0	0	0	0	0	0	0	0	chr4	-	21759370	21759529	ENSMUSE00000177610	0	2
Klhl32	e2.0	50197	50281	0.869121	0.598648	chr4:24617273-24851086	kelch-like 32	6430524H05Rik,D4Ertd389e,LOC384000	ENSMUSG00000040387	212390	0	0	1	0	0	0	0	0	0	chr4	-	24800806	24800890	ENSMUSE00001289337, ENSMUSE00001231400	0	1
Klhl32	e5.0	142036	142134	0.934232	0.77943	chr4:24617273-24851086	kelch-like 32	6430524H05Rik,D4Ertd389e,LOC384000	ENSMUSG00000040387	212390	0	0	0	0	0	1	0	0	1	chr4	-	24708953	24709051	ENSMUSE00001291493, ENSMUSE00001243412	0	1
Klhl32	e6.0	168817	169032	0.918703	0.638277	chr4:24617273-24851086	kelch-like 32	6430524H05Rik,D4Ertd389e,LOC384000	ENSMUSG00000040387	212390	0	0	0	0	0	0	0	0	0	chr4	-	24682055	24682270	ENSMUSE00001236815, ENSMUSE00001272998	0	2
Klhl32	e8.0	218386	218444	1.36825	0.207136	chr4:24617273-24851086	kelch-like 32	6430524H05Rik,D4Ertd389e,LOC384000	ENSMUSG00000040387	212390	0	0	0	0	0	0	0	0	0	chr4	-	24632643	24632701	ENSMUSE00001226225, ENSMUSE00001266675, ENSMUSE00001263159	0	2
Klhl32	e11.0	233541	233814	1.12296	0.562709	chr4:24617273-24851086	kelch-like 32	6430524H05Rik,D4Ertd389e,LOC384000	ENSMUSG00000040387	212390	1	0	0	0	0	0	0	0	0	chr4	-	24617273	24617546	ENSMUSE00001081296	0	1
Klhl32	e9.0	221735	221931	0.91214	0.602079	chr4:24617273-24851086	kelch-like 32	6430524H05Rik,D4Ertd389e,LOC384000	ENSMUSG00000040387	212390	0	0	0	0	0	0	0	0	0	chr4	-	24629156	24629352	NA	0	2
Klhl32	e7.0	200826	201547	1.04586	0.590386	chr4:24617273-24851086	kelch-like 32	6430524H05Rik,D4Ertd389e,LOC384000	ENSMUSG00000040387	212390	0	0	0	0	0	0	0	0	0	chr4	-	24649540	24650261	NA	0	1
Klhl32	e7.0	200821	200825	1.06515	0.793305	chr4:24617273-24851086	kelch-like 32	6430524H05Rik,D4Ertd389e,LOC384000	ENSMUSG00000040387	212390	0	0	0	0	0	0	0	0	0	chr4	-	24650262	24650266	NA	1	1
Klhl32	e3.0	58290	58470	1.02861	0.839042	chr4:24617273-24851086	kelch-like 32	6430524H05Rik,D4Ertd389e,LOC384000	ENSMUSG00000040387	212390	0	0	0	0	0	0	0	0	0	chr4	-	24792617	24792797	ENSMUSE00001221273, ENSMUSE00001279797	0	2
Klhl32	e4.0	107122	107229	0.938364	0.757807	chr4:24617273-24851086	kelch-like 32	6430524H05Rik,D4Ertd389e,LOC384000	ENSMUSG00000040387	212390	0	0	0	0	0	1	0	0	1	chr4	-	24743858	24743965	ENSMUSE00001266204, ENSMUSE00001270965	0	2
Klhl32	e10.0	224101	224190	0.871016	0.472796	chr4:24617273-24851086	kelch-like 32	6430524H05Rik,D4Ertd389e,LOC384000	ENSMUSG00000040387	212390	0	0	0	0	0	0	0	0	0	chr4	-	24626897	24626986	NA	0	2
Ufl1	e9.0	13955	14130	0.91656	0.0510002	chr4:25248586-25281821	UFM1 specific ligase 1	1810074P20Rik,Maxer,Rcad	ENSMUSG00000040359	67490	0	0	0	0	0	0	0	0	0	chr4	-	25267692	25267867	ENSMUSE00001259549, ENSMUSE00001287020	0	2
Ufl1	e10.0	16220	16399	1.06888	0.367611	chr4:25248586-25281821	UFM1 specific ligase 1	1810074P20Rik,Maxer,Rcad	ENSMUSG00000040359	67490	0	0	0	0	0	0	0	0	0	chr4	-	25265423	25265602	ENSMUSE00001294807, ENSMUSE00001304668	0	2
Ufl1	e2.0	1054	1199	1.01352	0.839453	chr4:25248586-25281821	UFM1 specific ligase 1	1810074P20Rik,Maxer,Rcad	ENSMUSG00000040359	67490	0	0	0	0	0	0	0	0	0	chr4	-	25280623	25280768	ENSMUSE00001295319, ENSMUSE00001233249, ENSMUSE00001306088	0	1
Ufl1	e17.0	29805	29890	0.928718	0.253929	chr4:25248586-25281821	UFM1 specific ligase 1	1810074P20Rik,Maxer,Rcad	ENSMUSG00000040359	67490	0	0	0	0	0	0	0	0	0	chr4	-	25251932	25252017	ENSMUSE00001312385, ENSMUSE00001281806	0	1
Ufl1	e15.0	27133	27263	0.922284	0.431453	chr4:25248586-25281821	UFM1 specific ligase 1	1810074P20Rik,Maxer,Rcad	ENSMUSG00000040359	67490	0	0	0	0	0	0	0	0	0	chr4	-	25254559	25254689	ENSMUSE00001285928, ENSMUSE00001207335	0	1
Ufl1	e12.0	22485	22607	1.07212	0.450658	chr4:25248586-25281821	UFM1 specific ligase 1	1810074P20Rik,Maxer,Rcad	ENSMUSG00000040359	67490	0	0	0	0	0	0	0	0	0	chr4	-	25259215	25259337	ENSMUSE00001270572, ENSMUSE00001224909	0	2
Ufl1	e11.0	19496	19616	1.04159	0.688779	chr4:25248586-25281821	UFM1 specific ligase 1	1810074P20Rik,Maxer,Rcad	ENSMUSG00000040359	67490	0	0	0	0	0	0	0	0	0	chr4	-	25262206	25262326	ENSMUSE00001303501, ENSMUSE00001296481	0	2
Ufl1	e16.0	29443	29523	0.924002	0.38147	chr4:25248586-25281821	UFM1 specific ligase 1	1810074P20Rik,Maxer,Rcad	ENSMUSG00000040359	67490	0	0	0	0	0	0	0	0	0	chr4	-	25252299	25252379	ENSMUSE00001265219, ENSMUSE00001274633	0	1
Ufl1	e18.0	30306	30486	1.00685	0.918208	chr4:25248586-25281821	UFM1 specific ligase 1	1810074P20Rik,Maxer,Rcad	ENSMUSG00000040359	67490	0	0	0	0	0	0	0	0	0	chr4	-	25251336	25251516	ENSMUSE00001222201, ENSMUSE00001311395	0	1
Ufl1	e14.0	26888	27051	0.909188	0.304466	chr4:25248586-25281821	UFM1 specific ligase 1	1810074P20Rik,Maxer,Rcad	ENSMUSG00000040359	67490	0	0	0	0	0	0	0	0	0	chr4	-	25254771	25254934	ENSMUSE00001287232, ENSMUSE00001298550	0	2
Ufl1	ae19.0	31397	31741	0.915911	0.326948	chr4:25248586-25281821	UFM1 specific ligase 1	1810074P20Rik,Maxer,Rcad	ENSMUSG00000040359	67490	0	0	0	0	0	0	0	0	0	chr4	-	25250081	25250425	NA	0	1
Ufl1	e5.0	3719	3833	1.00509	0.932007	chr4:25248586-25281821	UFM1 specific ligase 1	1810074P20Rik,Maxer,Rcad	ENSMUSG00000040359	67490	0	0	0	0	0	0	0	0	0	chr4	-	25277989	25278103	ENSMUSE00001267298, ENSMUSE00001271454	0	2
Ufl1	e6.0	5886	6016	1.11423	0.345628	chr4:25248586-25281821	UFM1 specific ligase 1	1810074P20Rik,Maxer,Rcad	ENSMUSG00000040359	67490	0	0	0	0	0	0	0	0	0	chr4	-	25275806	25275936	ENSMUSE00001299163, ENSMUSE00001266064	0	1
Ufl1	e8.0	12648	12794	1.0777	0.327288	chr4:25248586-25281821	UFM1 specific ligase 1	1810074P20Rik,Maxer,Rcad	ENSMUSG00000040359	67490	0	0	0	0	0	0	0	0	0	chr4	-	25269028	25269174	ENSMUSE00000238814	0	1
Ufl1	e4.0	3121	3218	0.901087	0.0777113	chr4:25248586-25281821	UFM1 specific ligase 1	1810074P20Rik,Maxer,Rcad	ENSMUSG00000040359	67490	0	0	0	0	0	0	0	0	0	chr4	-	25278604	25278701	ENSMUSE00001264271, ENSMUSE00001282494	0	1
Ufl1	e1.0	1	146	1.04877	0.701619	chr4:25248586-25281821	UFM1 specific ligase 1	1810074P20Rik,Maxer,Rcad	ENSMUSG00000040359	67490	0	0	0	0	0	0	0	0	0	chr4	-	25281676	25281821	ENSMUSE00000844942	0	0
Ufl1	e3.0	2448	2476	1.03643	0.774799	chr4:25248586-25281821	UFM1 specific ligase 1	1810074P20Rik,Maxer,Rcad	ENSMUSG00000040359	67490	0	0	0	0	0	1	0	0	0	chr4	-	25279346	25279374	ENSMUSE00001287026, ENSMUSE00001304408	0	1
Ufl1	e7.0	11204	11262	1.12898	0.192448	chr4:25248586-25281821	UFM1 specific ligase 1	1810074P20Rik,Maxer,Rcad	ENSMUSG00000040359	67490	0	0	0	0	0	0	0	0	0	chr4	-	25270560	25270618	ENSMUSE00001217705, ENSMUSE00001278726	0	1
Ufl1	e19.0	31134	31396	0.888179	0.0345751	chr4:25248586-25281821	UFM1 specific ligase 1	1810074P20Rik,Maxer,Rcad	ENSMUSG00000040359	67490	0	0	0	0	0	0	0	0	0	chr4	-	25250426	25250688	ENSMUSE00000787951	0	1
Ufl1	e13.0	25707	25824	0.994811	0.950279	chr4:25248586-25281821	UFM1 specific ligase 1	1810074P20Rik,Maxer,Rcad	ENSMUSG00000040359	67490	0	0	0	0	0	0	0	0	0	chr4	-	25255998	25256115	ENSMUSE00001231870, ENSMUSE00001210254	0	2
Ufl1	e20.0	31853	33236	1.09742	0.414818	chr4:25248586-25281821	UFM1 specific ligase 1	1810074P20Rik,Maxer,Rcad	ENSMUSG00000040359	67490	1	0	0	0	0	0	0	0	0	chr4	-	25248586	25249969	NA	0	0
Fut9	e3.0	91133	91219	1.19977	0.563774	chr4:25609333-25800246	fucosyltransferase 9	mFuc-TIX,mFUT9	ENSMUSG00000055373	14348	0	0	0	0	0	1	0	0	0	chr4	-	25709028	25709114	ENSMUSE00000528212	0	2
Fut9	e4.0	179427	190914	1.0014	0.787084	chr4:25609333-25800246	fucosyltransferase 9	mFuc-TIX,mFUT9	ENSMUSG00000055373	14348	0	0	0	0	0	0	0	0	0	chr4	-	25609333	25620820	NA	0	0
Manea	e5.0	18345	22145	1.0515	0.505945	chr4:26324508-26346652	mannosidase, endo-alpha	4932703L02Rik	ENSMUSG00000040520	242362	0	0	0	0	0	0	0	0	0	chr4	-	26324508	26328308	NA	0	1
Manea	e2.0	5655	6236	1.00338	0.87225	chr4:26324508-26346652	mannosidase, endo-alpha	4932703L02Rik	ENSMUSG00000040520	242362	0	0	0	0	0	0	0	0	0	chr4	-	26340417	26340998	ENSMUSE00000350540	0	2
Manea	e4.0	17491	17567	1.03601	0.802549	chr4:26324508-26346652	mannosidase, endo-alpha	4932703L02Rik	ENSMUSG00000040520	242362	0	0	0	0	0	0	0	0	0	chr4	-	26329086	26329162	ENSMUSE00001281611, ENSMUSE00001313475	0	2
Manea	e3.0	9923	10032	0.970505	0.590904	chr4:26324508-26346652	mannosidase, endo-alpha	4932703L02Rik	ENSMUSG00000040520	242362	0	0	0	0	0	0	0	0	0	chr4	-	26336621	26336730	ENSMUSE00000241513	0	2
Manea	e1.0	1	56	1.35538	0.19092	chr4:26324508-26346652	mannosidase, endo-alpha	4932703L02Rik	ENSMUSG00000040520	242362	0	0	0	0	0	0	0	0	0	chr4	-	26346597	26346652	NA	0	1
Ankrd6	e19.0	144185	146792	0.955672	0.718944	chr4:32804035-32950826	ankyrin repeat domain 6	diversin	ENSMUSG00000040183	140577	1	0	0	0	0	0	0	0	0	chr4	-	32804035	32806642	ENSMUSE00000361839	0	1
Ankrd6	e17.0	140516	140629	1.05382	0.500258	chr4:32804035-32950826	ankyrin repeat domain 6	diversin	ENSMUSG00000040183	140577	1	0	0	0	0	0	0	0	0	chr4	-	32810198	32810311	ENSMUSE00000235840	0	2
Ankrd6	e10.0	127323	127421	1.06804	0.466749	chr4:32804035-32950826	ankyrin repeat domain 6	diversin	ENSMUSG00000040183	140577	1	0	0	0	0	0	0	0	0	chr4	-	32823406	32823504	ENSMUSE00000235889	0	2
Ankrd6	e13.0	132118	132222	0.954014	0.491834	chr4:32804035-32950826	ankyrin repeat domain 6	diversin	ENSMUSG00000040183	140577	1	0	0	0	0	0	0	0	0	chr4	-	32818605	32818709	ENSMUSE00000235869	0	2
Ankrd6	e7.0	122019	122117	1.02311	0.843958	chr4:32804035-32950826	ankyrin repeat domain 6	diversin	ENSMUSG00000040183	140577	0	0	0	0	0	0	0	0	0	chr4	-	32828710	32828808	ENSMUSE00001300274, ENSMUSE00001251747	0	2
Ankrd6	e16.0	135440	135592	1.07473	0.169266	chr4:32804035-32950826	ankyrin repeat domain 6	diversin	ENSMUSG00000040183	140577	1	0	0	0	0	0	0	0	0	chr4	-	32815235	32815387	ENSMUSE00000235848	0	2
Ankrd6	e5.0	90239	90505	0.889775	0.142979	chr4:32804035-32950826	ankyrin repeat domain 6	diversin	ENSMUSG00000040183	140577	0	0	0	0	0	0	0	0	0	chr4	-	32860322	32860588	ENSMUSE00001295814, ENSMUSE00001303428	0	2
Ankrd6	e18.0	142017	142143	0.963537	0.544579	chr4:32804035-32950826	ankyrin repeat domain 6	diversin	ENSMUSG00000040183	140577	1	0	0	0	0	0	0	0	0	chr4	-	32808684	32808810	ENSMUSE00000235830	0	2
Ankrd6	e12.0	129493	129570	0.934709	0.500811	chr4:32804035-32950826	ankyrin repeat domain 6	diversin	ENSMUSG00000040183	140577	1	0	0	0	0	0	0	0	0	chr4	-	32821257	32821334	ENSMUSE00000235875	0	2
Ankrd6	e11.0	128576	128674	1.07798	0.370486	chr4:32804035-32950826	ankyrin repeat domain 6	diversin	ENSMUSG00000040183	140577	1	0	0	0	0	0	0	0	0	chr4	-	32822153	32822251	ENSMUSE00000235882	0	2
Ankrd6	e14.0	133277	133408	1.07052	0.292246	chr4:32804035-32950826	ankyrin repeat domain 6	diversin	ENSMUSG00000040183	140577	1	0	0	0	0	0	0	0	0	chr4	-	32817419	32817550	ENSMUSE00000235864	0	2
Ankrd6	e9.0	126333	126431	0.983248	0.833276	chr4:32804035-32950826	ankyrin repeat domain 6	diversin	ENSMUSG00000040183	140577	1	0	0	0	0	0	0	0	0	chr4	-	32824396	32824494	ENSMUSE00000235898	0	2
Ankrd6	e4.0	86653	86772	0.99003	0.942414	chr4:32804035-32950826	ankyrin repeat domain 6	diversin	ENSMUSG00000040183	140577	0	0	1	0	0	0	0	0	0	chr4	-	32864055	32864174	NA	0	0
Ankrd6	e15.0	133731	133916	1.07316	0.231078	chr4:32804035-32950826	ankyrin repeat domain 6	diversin	ENSMUSG00000040183	140577	1	0	0	0	0	0	0	0	0	chr4	-	32816911	32817096	ENSMUSE00000235854	0	2
Ankrd6	e6.0	114394	114492	0.804404	0.072013	chr4:32804035-32950826	ankyrin repeat domain 6	diversin	ENSMUSG00000040183	140577	0	0	0	0	0	0	0	0	0	chr4	-	32836335	32836433	ENSMUSE00001305607, ENSMUSE00001218659	0	2
Ankrd6	e8.0	123640	123738	1.05902	0.49876	chr4:32804035-32950826	ankyrin repeat domain 6	diversin	ENSMUSG00000040183	140577	0	0	0	0	0	0	0	0	0	chr4	-	32827089	32827187	ENSMUSE00000235903	0	2
4933421O10Rik	e2.0	803	4185	0.987645	0.655113	chr4:33027139-33031323	RIKEN cDNA 4933421O10 gene	NULL	ENSMUSG00000085037	100504166	0	0	0	0	0	0	0	0	0	chr4	-	33027139	33030521	NA	0	0
4933421O10Rik	e1.0	1	467	1.06654	0.655113	chr4:33027139-33031323	RIKEN cDNA 4933421O10 gene	NULL	ENSMUSG00000085037	100504166	0	0	0	0	0	0	0	0	0	chr4	-	33030857	33031323	ENSMUSE00000763334	0	0
Pm20d2	e3.0	6519	6661	1.01421	0.860679	chr4:33170401-33189737	peptidase M20 domain containing 2	Acy1l2,LOC242377	ENSMUSG00000054659	242377	0	0	0	0	0	0	0	0	0	chr4	-	33183077	33183219	ENSMUSE00000430062	0	2
Pm20d2	e6.0	14887	14994	1.05282	0.828399	chr4:33170401-33189737	peptidase M20 domain containing 2	Acy1l2,LOC242377	ENSMUSG00000054659	242377	1	0	0	0	0	0	0	0	0	chr4	-	33174744	33174851	ENSMUSE00000528083	0	1
Pm20d2	e7.0	15258	19337	1.05563	0.728011	chr4:33170401-33189737	peptidase M20 domain containing 2	Acy1l2,LOC242377	ENSMUSG00000054659	242377	1	0	0	0	0	0	0	0	0	chr4	-	33170401	33174480	NA	0	1
Pm20d2	e4.0	7879	8033	1.01872	0.906004	chr4:33170401-33189737	peptidase M20 domain containing 2	Acy1l2,LOC242377	ENSMUSG00000054659	242377	0	0	0	0	0	0	0	0	0	chr4	-	33181705	33181859	ENSMUSE00000430036	0	2
Pm20d2	e5.0	10398	10533	1.04779	0.816182	chr4:33170401-33189737	peptidase M20 domain containing 2	Acy1l2,LOC242377	ENSMUSG00000054659	242377	1	0	0	0	0	0	0	0	0	chr4	-	33179205	33179340	ENSMUSE00000430050	0	1
Pm20d2	e2.0	2542	2690	0.965889	0.879437	chr4:33170401-33189737	peptidase M20 domain containing 2	Acy1l2,LOC242377	ENSMUSG00000054659	242377	0	0	0	0	0	0	0	0	0	chr4	-	33187048	33187196	ENSMUSE00000430088	0	2
Pnrc1	e2.0	2281	3553	0.994769	0.70368	chr4:33245235-33248787	proline-rich nuclear receptor coactivator 1	5730463C12Rik,B4-2,Prol2,PRR2	ENSMUSG00000040128	108767	0	0	0	0	0	0	0	0	0	chr4	-	33245235	33246507	NA	0	0
Pnrc1	e1.0	1	840	1.04862	0.70368	chr4:33245235-33248787	proline-rich nuclear receptor coactivator 1	5730463C12Rik,B4-2,Prol2,PRR2	ENSMUSG00000040128	108767	0	0	0	0	0	0	0	0	0	chr4	-	33247948	33248787	NA	0	0
Orc3	e17.0	39773	39914	1.02364	0.748678	chr4:34566781-34614945	origin recognition complex, subunit 3	Orc3l	ENSMUSG00000040044	50793	1	0	0	0	0	0	0	0	0	chr4	-	34575032	34575173	ENSMUSE00001249232, ENSMUSE00001213744	0	2
Orc3	e20.0	43928	48165	1.00428	0.933196	chr4:34566781-34614945	origin recognition complex, subunit 3	Orc3l	ENSMUSG00000040044	50793	1	0	0	0	0	0	0	0	0	chr4	-	34566781	34571018	NA	0	0
Orc3	e19.0	43138	43217	1.05564	0.54375	chr4:34566781-34614945	origin recognition complex, subunit 3	Orc3l	ENSMUSG00000040044	50793	1	0	0	0	0	0	0	0	0	chr4	-	34571729	34571808	ENSMUSE00000234629	0	2
Orc3	e8.0	19710	19869	0.920089	0.0341685	chr4:34566781-34614945	origin recognition complex, subunit 3	Orc3l	ENSMUSG00000040044	50793	0	0	1	0	0	0	0	0	0	chr4	-	34595077	34595236	ENSMUSE00001283438, ENSMUSE00001206158	0	2
Orc3	e5.0	15138	15242	0.947894	0.40242	chr4:34566781-34614945	origin recognition complex, subunit 3	Orc3l	ENSMUSG00000040044	50793	0	0	1	0	0	0	0	0	0	chr4	-	34599704	34599808	ENSMUSE00001208965, ENSMUSE00001306360	0	2
Orc3	e9.0	21772	21885	0.988442	0.929767	chr4:34566781-34614945	origin recognition complex, subunit 3	Orc3l	ENSMUSG00000040044	50793	0	0	1	0	0	0	0	0	0	chr4	-	34593061	34593174	ENSMUSE00001293949, ENSMUSE00001275293	0	2
Orc3	e18.0	42374	42481	1.00146	0.982003	chr4:34566781-34614945	origin recognition complex, subunit 3	Orc3l	ENSMUSG00000040044	50793	1	0	0	0	0	0	0	0	0	chr4	-	34572465	34572572	ENSMUSE00001226403, ENSMUSE00001305850	0	2
Orc3	e10.0	27864	27997	1.02227	0.689064	chr4:34566781-34614945	origin recognition complex, subunit 3	Orc3l	ENSMUSG00000040044	50793	0	0	1	0	0	0	0	0	0	chr4	-	34586949	34587082	ENSMUSE00001279250, ENSMUSE00001236213	0	2
Orc3	e6.0	16190	16338	1.03985	0.468591	chr4:34566781-34614945	origin recognition complex, subunit 3	Orc3l	ENSMUSG00000040044	50793	0	0	1	0	0	0	0	0	0	chr4	-	34598608	34598756	ENSMUSE00000234720	0	2
Orc3	e1.0	1	81	0.977532	0.723448	chr4:34566781-34614945	origin recognition complex, subunit 3	Orc3l	ENSMUSG00000040044	50793	0	0	1	0	0	0	0	0	0	chr4	-	34614865	34614945	NA	0	0
Orc3	e13.0	30063	30142	1.08784	0.256098	chr4:34566781-34614945	origin recognition complex, subunit 3	Orc3l	ENSMUSG00000040044	50793	0	0	1	0	0	0	0	0	0	chr4	-	34584804	34584883	ENSMUSE00001245528, ENSMUSE00001308570	0	2
Orc3	e3.0	7718	7815	0.990147	0.951126	chr4:34566781-34614945	origin recognition complex, subunit 3	Orc3l	ENSMUSG00000040044	50793	0	0	1	0	0	0	0	0	0	chr4	-	34607131	34607228	ENSMUSE00001273160, ENSMUSE00001245585	0	2
Orc3	e7.0	17505	17638	0.996426	0.945449	chr4:34566781-34614945	origin recognition complex, subunit 3	Orc3l	ENSMUSG00000040044	50793	0	0	1	0	0	0	0	0	0	chr4	-	34597308	34597441	ENSMUSE00001210168, ENSMUSE00001296842	0	2
Orc3	e2.0	3870	3924	1.03833	0.348949	chr4:34566781-34614945	origin recognition complex, subunit 3	Orc3l	ENSMUSG00000040044	50793	0	0	1	0	0	0	0	0	0	chr4	-	34611022	34611076	ENSMUSE00001237001, ENSMUSE00001292114	0	2
Orc3	e15.0	36917	36993	1.03597	0.402272	chr4:34566781-34614945	origin recognition complex, subunit 3	Orc3l	ENSMUSG00000040044	50793	0	0	1	0	0	0	0	0	0	chr4	-	34577953	34578029	ENSMUSE00001259817, ENSMUSE00001257852	0	2
Orc3	e12.0	29257	29373	0.981668	0.705866	chr4:34566781-34614945	origin recognition complex, subunit 3	Orc3l	ENSMUSG00000040044	50793	0	0	1	0	0	0	0	0	0	chr4	-	34585573	34585689	ENSMUSE00001213343, ENSMUSE00001281031	0	2
Orc3	e4.0	9265	9409	0.959519	0.76435	chr4:34566781-34614945	origin recognition complex, subunit 3	Orc3l	ENSMUSG00000040044	50793	0	0	1	0	0	0	0	0	0	chr4	-	34605537	34605681	ENSMUSE00001240771, ENSMUSE00001270549	0	2
Orc3	e11.0	28439	28502	1.01251	0.848506	chr4:34566781-34614945	origin recognition complex, subunit 3	Orc3l	ENSMUSG00000040044	50793	0	0	1	0	0	0	0	0	0	chr4	-	34586444	34586507	ENSMUSE00001297947, ENSMUSE00001251793	0	2
Orc3	e16.0	38497	38594	0.99961	0.995018	chr4:34566781-34614945	origin recognition complex, subunit 3	Orc3l	ENSMUSG00000040044	50793	1	0	0	0	0	0	0	0	0	chr4	-	34576352	34576449	ENSMUSE00001288515, ENSMUSE00001232151	0	2
Orc3	e14.0	35070	35203	0.999782	0.9973	chr4:34566781-34614945	origin recognition complex, subunit 3	Orc3l	ENSMUSG00000040044	50793	0	0	1	0	0	0	0	0	0	chr4	-	34579743	34579876	ENSMUSE00001312345, ENSMUSE00001215091	0	2
Slc35a1	e1.0	1	195	0.983726	0.946955	chr4:34663257-34687438	solute carrier family 35 (CMP-sialic acid transporter), member 1	NULL	ENSMUSG00000028293	24060	0	0	0	0	0	0	0	0	0	chr4	-	34687244	34687438	ENSMUSE00000789327	0	0
Slc35a1	e6.0	17776	17952	0.961438	0.474448	chr4:34663257-34687438	solute carrier family 35 (CMP-sialic acid transporter), member 1	NULL	ENSMUSG00000028293	24060	0	0	0	0	0	0	0	0	0	chr4	-	34669487	34669663	ENSMUSE00001227291, ENSMUSE00001308389	0	2
Slc35a1	e7.0	18379	18513	0.991687	0.864312	chr4:34663257-34687438	solute carrier family 35 (CMP-sialic acid transporter), member 1	NULL	ENSMUSG00000028293	24060	0	0	0	0	0	0	0	0	0	chr4	-	34668926	34669060	ENSMUSE00001263444, ENSMUSE00001293081	0	2
Slc35a1	e5.0	15593	15659	1.07014	0.270683	chr4:34663257-34687438	solute carrier family 35 (CMP-sialic acid transporter), member 1	NULL	ENSMUSG00000028293	24060	0	0	0	0	0	0	0	0	0	chr4	-	34671780	34671846	ENSMUSE00000234299	0	2
Slc35a1	e2.0	3977	4154	0.981042	0.741637	chr4:34663257-34687438	solute carrier family 35 (CMP-sialic acid transporter), member 1	NULL	ENSMUSG00000028293	24060	0	0	0	0	0	0	0	0	0	chr4	-	34683285	34683462	ENSMUSE00001226674, ENSMUSE00001271611	0	2
Slc35a1	e4.0	12257	12409	1.01307	0.90289	chr4:34663257-34687438	solute carrier family 35 (CMP-sialic acid transporter), member 1	NULL	ENSMUSG00000028293	24060	0	0	0	0	0	0	0	0	0	chr4	-	34675030	34675182	ENSMUSE00001287694, ENSMUSE00001235291	0	2
Slc35a1	e8.0	23209	24182	0.95745	0.465631	chr4:34663257-34687438	solute carrier family 35 (CMP-sialic acid transporter), member 1	NULL	ENSMUSG00000028293	24060	0	0	0	0	0	0	0	0	0	chr4	-	34663257	34664230	ENSMUSE00000820260	0	0
Slc35a1	e3.0	11808	11967	1.04707	0.421204	chr4:34663257-34687438	solute carrier family 35 (CMP-sialic acid transporter), member 1	NULL	ENSMUSG00000028293	24060	0	0	0	0	0	0	0	0	0	chr4	-	34675472	34675631	ENSMUSE00001222241, ENSMUSE00001276550	0	2
Smim8	e1.0	1	90	1.09796	0.234206	chr4:34768401-34778368	small integral membrane protein 8	1810030N24Rik,2810406B13Rik	ENSMUSG00000028295	66291	0	0	0	0	0	0	0	0	0	chr4	-	34778279	34778368	NA	0	0
Smim8	e3.0	6955	7111	0.98585	0.579873	chr4:34768401-34778368	small integral membrane protein 8	1810030N24Rik,2810406B13Rik	ENSMUSG00000028295	66291	0	0	0	0	0	0	0	0	0	chr4	-	34771258	34771414	ENSMUSE00000177967	0	2
Smim8	e4.0	9222	9968	0.989922	0.666999	chr4:34768401-34778368	small integral membrane protein 8	1810030N24Rik,2810406B13Rik	ENSMUSG00000028295	66291	0	0	0	0	0	0	0	0	0	chr4	-	34768401	34769147	NA	0	0
Smim8	e2.0	6316	6495	1.07495	0.716176	chr4:34768401-34778368	small integral membrane protein 8	1810030N24Rik,2810406B13Rik	ENSMUSG00000028295	66291	0	0	0	1	0	0	0	0	0	chr4	-	34771874	34772053	ENSMUSE00000675685	0	0
Smim8	ae1.0	91	145	1.05139	0.722275	chr4:34768401-34778368	small integral membrane protein 8	1810030N24Rik,2810406B13Rik	ENSMUSG00000028295	66291	0	0	0	0	0	0	0	0	0	chr4	-	34778224	34778278	NA	0	2
Zfp292	e6.0	63362	63498	1.28434	0.0719977	chr4:34803110-34882961	zinc finger protein 292	5730450D02Rik,9430062L07Rik,Krox-10,Zfp-15,Zfp15,Zn-15,Zn-16	ENSMUSG00000039967	30046	0	0	0	0	0	0	0	0	0	chr4	-	34819464	34819600	ENSMUSE00000488367	0	2
Zfp292	e2.0	42976	43130	0.796003	0.166196	chr4:34803110-34882961	zinc finger protein 292	5730450D02Rik,9430062L07Rik,Krox-10,Zfp-15,Zfp15,Zn-15,Zn-16	ENSMUSG00000039967	30046	0	0	0	0	0	0	0	0	0	chr4	-	34839832	34839986	ENSMUSE00000234026	0	2
Zfp292	e5.0	56067	56082	0.829165	0.312315	chr4:34803110-34882961	zinc finger protein 292	5730450D02Rik,9430062L07Rik,Krox-10,Zfp-15,Zfp15,Zn-15,Zn-16	ENSMUSG00000039967	30046	0	0	0	0	0	0	0	0	0	chr4	-	34826880	34826895	NA	1	1
Zfp292	e8.0	70919	79852	1.0703	0.21535	chr4:34803110-34882961	zinc finger protein 292	5730450D02Rik,9430062L07Rik,Krox-10,Zfp-15,Zfp15,Zn-15,Zn-16	ENSMUSG00000039967	30046	0	0	0	0	0	0	0	0	0	chr4	-	34803110	34812043	NA	0	0
Zfp292	e4.0	43495	43630	1.13148	0.386643	chr4:34803110-34882961	zinc finger protein 292	5730450D02Rik,9430062L07Rik,Krox-10,Zfp-15,Zfp15,Zn-15,Zn-16	ENSMUSG00000039967	30046	0	0	0	0	0	0	0	0	0	chr4	-	34839332	34839467	ENSMUSE00000234006	0	2
Zfp292	e3.0	43315	43393	0.869144	0.428928	chr4:34803110-34882961	zinc finger protein 292	5730450D02Rik,9430062L07Rik,Krox-10,Zfp-15,Zfp15,Zn-15,Zn-16	ENSMUSG00000039967	30046	0	0	0	0	0	0	0	0	0	chr4	-	34839569	34839647	ENSMUSE00000234015	0	2
Zfp292	e7.0	66547	66688	1.06663	0.590556	chr4:34803110-34882961	zinc finger protein 292	5730450D02Rik,9430062L07Rik,Krox-10,Zfp-15,Zfp15,Zn-15,Zn-16	ENSMUSG00000039967	30046	0	0	0	0	0	0	0	0	0	chr4	-	34816274	34816415	ENSMUSE00000489667	0	2
Zfp292	e5.0	56083	56269	0.819357	0.381561	chr4:34803110-34882961	zinc finger protein 292	5730450D02Rik,9430062L07Rik,Krox-10,Zfp-15,Zfp15,Zn-15,Zn-16	ENSMUSG00000039967	30046	0	0	0	0	0	0	0	0	0	chr4	-	34826693	34826879	NA	0	1
3110043O21Rik	e3.0	7208	7710	0.897855	0.0615204	chr4:35191282-35226123	RIKEN cDNA 3110043O21 gene	C9orf72	ENSMUSG00000028300	73205	0	0	1	0	0	1	0	0	0	chr4	-	35218414	35218916	ENSMUSE00001275031, ENSMUSE00001224400	0	1
3110043O21Rik	e11.0	32830	32939	0.931873	0.295581	chr4:35191282-35226123	RIKEN cDNA 3110043O21 gene	C9orf72	ENSMUSG00000028300	73205	0	0	0	0	0	0	0	0	0	chr4	-	35193185	35193294	ENSMUSE00000233691	0	2
3110043O21Rik	e9.0	28916	29151	1.00067	0.977682	chr4:35191282-35226123	RIKEN cDNA 3110043O21 gene	C9orf72	ENSMUSG00000028300	73205	0	0	0	0	0	0	0	0	0	chr4	-	35196973	35197208	ENSMUSE00000233714	0	2
3110043O21Rik	e1.0	1	195	0.664944	0.0932862	chr4:35191282-35226123	RIKEN cDNA 3110043O21 gene	C9orf72	ENSMUSG00000028300	73205	0	0	1	0	0	0	0	0	0	chr4	-	35225929	35226123	ENSMUSE00000527983	0	0
3110043O21Rik	e6.0	13051	13115	1.09795	0.224422	chr4:35191282-35226123	RIKEN cDNA 3110043O21 gene	C9orf72	ENSMUSG00000028300	73205	0	0	0	0	0	0	0	0	0	chr4	-	35213009	35213073	ENSMUSE00000233748	0	2
3110043O21Rik	e7.0	14760	14832	0.998263	0.98137	chr4:35191282-35226123	RIKEN cDNA 3110043O21 gene	C9orf72	ENSMUSG00000028300	73205	0	0	0	0	0	0	0	0	0	chr4	-	35211292	35211364	ENSMUSE00000233736	0	2
3110043O21Rik	e4.0	8852	8911	1.03809	0.739712	chr4:35191282-35226123	RIKEN cDNA 3110043O21 gene	C9orf72	ENSMUSG00000028300	73205	0	0	0	0	0	0	0	0	0	chr4	-	35217213	35217272	ENSMUSE00001260419, ENSMUSE00001227379, ENSMUSE00001205252	0	2
3110043O21Rik	e5.0	12480	12575	1.13282	0.108827	chr4:35191282-35226123	RIKEN cDNA 3110043O21 gene	C9orf72	ENSMUSG00000028300	73205	0	0	0	0	0	0	0	0	0	chr4	-	35213549	35213644	ENSMUSE00001286977, ENSMUSE00001207793	0	2
3110043O21Rik	e10.0	31930	31987	0.912267	0.28338	chr4:35191282-35226123	RIKEN cDNA 3110043O21 gene	C9orf72	ENSMUSG00000028300	73205	0	0	0	0	0	0	0	0	0	chr4	-	35194137	35194194	ENSMUSE00000177975	0	2
3110043O21Rik	e2.0	244	336	0.872961	0.354399	chr4:35191282-35226123	RIKEN cDNA 3110043O21 gene	C9orf72	ENSMUSG00000028300	73205	0	0	1	0	0	0	0	0	0	chr4	-	35225788	35225880	ENSMUSE00000675651	0	0
3110043O21Rik	e12.0	33056	34842	0.944818	0.326604	chr4:35191282-35226123	RIKEN cDNA 3110043O21 gene	C9orf72	ENSMUSG00000028300	73205	0	0	0	0	0	0	0	0	0	chr4	-	35191282	35193068	NA	0	0
3110043O21Rik	e8.0	20240	20356	0.953554	0.625783	chr4:35191282-35226123	RIKEN cDNA 3110043O21 gene	C9orf72	ENSMUSG00000028300	73205	0	0	0	0	0	0	0	0	0	chr4	-	35205768	35205884	ENSMUSE00000233724	0	2
Ddx58	e8.0	15772	16030	1.22413	0.403821	chr4:40203777-40239827	DEAD (Asp-Glu-Ala-Asp) box polypeptide 58	6430573D20Rik,RIG-I	ENSMUSG00000040296	230073	1	0	1	0	0	0	0	0	0	chr4	-	40223798	40224056	ENSMUSE00000463877	0	2
Ddx58	e17.0	31234	31377	1.04879	0.661098	chr4:40203777-40239827	DEAD (Asp-Glu-Ala-Asp) box polypeptide 58	6430573D20Rik,RIG-I	ENSMUSG00000040296	230073	1	0	0	0	0	0	0	0	0	chr4	-	40208451	40208594	ENSMUSE00001252120, ENSMUSE00001218204	0	1
Ddx58	e11.0	22341	22498	0.823163	0.333902	chr4:40203777-40239827	DEAD (Asp-Glu-Ala-Asp) box polypeptide 58	6430573D20Rik,RIG-I	ENSMUSG00000040296	230073	1	0	0	0	0	0	0	0	0	chr4	-	40217330	40217487	ENSMUSE00001295600, ENSMUSE00001235462	0	2
Ddx58	e5.0	13109	13231	1.06684	0.849007	chr4:40203777-40239827	DEAD (Asp-Glu-Ala-Asp) box polypeptide 58	6430573D20Rik,RIG-I	ENSMUSG00000040296	230073	1	0	1	0	0	0	0	0	0	chr4	-	40226597	40226719	ENSMUSE00001214309, ENSMUSE00001245535	0	2
Ddx58	e12.0	23338	23473	0.998707	0.99622	chr4:40203777-40239827	DEAD (Asp-Glu-Ala-Asp) box polypeptide 58	6430573D20Rik,RIG-I	ENSMUSG00000040296	230073	1	0	0	0	0	0	0	0	0	chr4	-	40216355	40216490	ENSMUSE00001255392, ENSMUSE00001304951	0	2
Ddx58	e9.0	17631	17793	1.20891	0.54731	chr4:40203777-40239827	DEAD (Asp-Glu-Ala-Asp) box polypeptide 58	6430573D20Rik,RIG-I	ENSMUSG00000040296	230073	1	0	1	0	0	0	0	0	0	chr4	-	40222035	40222197	ENSMUSE00000461081	0	1
Ddx58	e13.0	25949	26097	1.19707	0.316478	chr4:40203777-40239827	DEAD (Asp-Glu-Ala-Asp) box polypeptide 58	6430573D20Rik,RIG-I	ENSMUSG00000040296	230073	1	0	0	0	0	0	0	0	0	chr4	-	40213731	40213879	ENSMUSE00001311069, ENSMUSE00001220771	0	2
Ddx58	e4.0	11715	11862	1.07357	0.783587	chr4:40203777-40239827	DEAD (Asp-Glu-Ala-Asp) box polypeptide 58	6430573D20Rik,RIG-I	ENSMUSG00000040296	230073	0	0	1	0	0	0	0	0	0	chr4	-	40227966	40228113	ENSMUSE00001287216, ENSMUSE00001281530	0	2
Ddx58	e14.0	28188	28278	0.847512	0.46799	chr4:40203777-40239827	DEAD (Asp-Glu-Ala-Asp) box polypeptide 58	6430573D20Rik,RIG-I	ENSMUSG00000040296	230073	1	0	0	0	0	0	0	0	0	chr4	-	40211550	40211640	ENSMUSE00001304053, ENSMUSE00001253311	0	2
Ddx58	e15.0	29779	29949	1.14393	0.632841	chr4:40203777-40239827	DEAD (Asp-Glu-Ala-Asp) box polypeptide 58	6430573D20Rik,RIG-I	ENSMUSG00000040296	230073	1	0	0	0	0	0	0	0	0	chr4	-	40209879	40210049	ENSMUSE00001274960, ENSMUSE00001235569	0	2
Ddx58	e16.0	30906	31057	1.30655	0.28039	chr4:40203777-40239827	DEAD (Asp-Glu-Ala-Asp) box polypeptide 58	6430573D20Rik,RIG-I	ENSMUSG00000040296	230073	1	0	0	0	0	0	0	0	0	chr4	-	40208771	40208922	ENSMUSE00001219302, ENSMUSE00001247941	0	1
Ddx58	e6.0	14123	14230	0.927952	0.768176	chr4:40203777-40239827	DEAD (Asp-Glu-Ala-Asp) box polypeptide 58	6430573D20Rik,RIG-I	ENSMUSG00000040296	230073	1	0	1	0	0	0	0	0	0	chr4	-	40225598	40225705	ENSMUSE00001237241, ENSMUSE00001258037	0	2
Ddx58	e10.0	19325	19429	0.680547	0.244174	chr4:40203777-40239827	DEAD (Asp-Glu-Ala-Asp) box polypeptide 58	6430573D20Rik,RIG-I	ENSMUSG00000040296	230073	1	0	0	0	0	0	0	0	0	chr4	-	40220399	40220503	ENSMUSE00000349107	0	2
Topors	e1.0	1	170	0.935334	0.795578	chr4:40259601-40269843	topoisomerase I binding, arginine/serine-rich	NULL	ENSMUSG00000036822	106021	0	0	0	0	0	0	0	0	0	chr4	-	40269674	40269843	NA	0	0
Topors	e3.0	6763	10243	1.00388	0.477346	chr4:40259601-40269843	topoisomerase I binding, arginine/serine-rich	NULL	ENSMUSG00000036822	106021	0	0	0	0	0	0	0	0	0	chr4	-	40259601	40263081	ENSMUSE00000345531	0	0
Topors	e2.0	1343	1540	0.840261	0.298044	chr4:40259601-40269843	topoisomerase I binding, arginine/serine-rich	NULL	ENSMUSG00000036822	106021	0	0	0	0	0	0	0	0	0	chr4	-	40268304	40268501	ENSMUSE00000297854	0	2
Ndufb6	e3.0	6568	6612	0.944866	0.436201	chr4:40270598-40279421	NADH dehydrogenase (ubiquinone) 1 beta subcomplex, 6	LOC230075	ENSMUSG00000071014	230075	0	0	0	0	0	0	0	0	0	chr4	-	40272810	40272854	ENSMUSE00000633016	0	2
Ndufb6	e4.0	8575	8824	0.988344	0.905059	chr4:40270598-40279421	NADH dehydrogenase (ubiquinone) 1 beta subcomplex, 6	LOC230075	ENSMUSG00000071014	230075	0	0	0	0	0	0	0	0	0	chr4	-	40270598	40270847	NA	0	0
Ndufb6	e2.0	1677	1769	0.956875	0.246831	chr4:40270598-40279421	NADH dehydrogenase (ubiquinone) 1 beta subcomplex, 6	LOC230075	ENSMUSG00000071014	230075	0	0	0	0	0	0	0	0	0	chr4	-	40277653	40277745	ENSMUSE00000605102	0	2
Ndufb6	e1.0	1	264	1.03938	0.600635	chr4:40270598-40279421	NADH dehydrogenase (ubiquinone) 1 beta subcomplex, 6	LOC230075	ENSMUSG00000071014	230075	0	0	0	0	0	0	0	0	0	chr4	-	40279158	40279421	ENSMUSE00000767917	0	0
Aptx	ae9.0	17679	17714	1.0457	0.739097	chr4:40682078-40703194	aprataxin	2410016G21Rik	ENSMUSG00000028411	66408	0	0	0	0	0	0	0	0	0	chr4	-	40685481	40685516	NA	0	0
Aptx	e2.0	278	471	1.01579	0.944657	chr4:40682078-40703194	aprataxin	2410016G21Rik	ENSMUSG00000028411	66408	0	0	1	0	0	0	0	0	0	chr4	-	40702724	40702917	NA	0	0
Aptx	e4.0	7778	7818	0.974592	0.67375	chr4:40682078-40703194	aprataxin	2410016G21Rik	ENSMUSG00000028411	66408	0	0	0	0	0	0	0	0	0	chr4	-	40695377	40695417	NA	0	2
Aptx	e7.0	12000	12226	0.998375	0.972939	chr4:40682078-40703194	aprataxin	2410016G21Rik	ENSMUSG00000028411	66408	0	0	0	0	0	0	0	0	0	chr4	-	40690969	40691195	ENSMUSE00001236132, ENSMUSE00001280231	0	2
Aptx	e4.0	7772	7777	0.953653	0.522875	chr4:40682078-40703194	aprataxin	2410016G21Rik	ENSMUSG00000028411	66408	0	0	0	0	0	0	0	0	0	chr4	-	40695418	40695423	NA	1	2
Aptx	e10.0	17715	21117	0.975304	0.774001	chr4:40682078-40703194	aprataxin	2410016G21Rik	ENSMUSG00000028411	66408	0	0	0	0	0	0	0	0	0	chr4	-	40682078	40685480	NA	0	0
Aptx	e5.0	8059	8343	1.05151	0.0645638	chr4:40682078-40703194	aprataxin	2410016G21Rik	ENSMUSG00000028411	66408	0	0	0	0	0	1	0	0	0	chr4	-	40694852	40695136	ENSMUSE00001300515, ENSMUSE00001211180	0	2
Aptx	e1.0	1	58	0.841701	0.258512	chr4:40682078-40703194	aprataxin	2410016G21Rik	ENSMUSG00000028411	66408	0	0	1	0	0	0	0	0	0	chr4	-	40703137	40703194	ENSMUSE00000393003	0	0
Aptx	e3.0	5842	5978	0.944471	0.227858	chr4:40682078-40703194	aprataxin	2410016G21Rik	ENSMUSG00000028411	66408	0	0	0	0	0	0	0	0	0	chr4	-	40697217	40697353	ENSMUSE00001276313, ENSMUSE00001283129	0	2
Aptx	e6.0	9746	9805	1.00476	0.946569	chr4:40682078-40703194	aprataxin	2410016G21Rik	ENSMUSG00000028411	66408	0	0	0	0	0	0	0	0	0	chr4	-	40693390	40693449	ENSMUSE00001299119, ENSMUSE00001281044	0	2
Aptx	e9.0	16482	17678	1.01245	0.825643	chr4:40682078-40703194	aprataxin	2410016G21Rik	ENSMUSG00000028411	66408	0	0	0	0	0	0	0	0	0	chr4	-	40685517	40686713	NA	0	0
Aptx	e8.0	14983	15086	0.918672	0.495815	chr4:40682078-40703194	aprataxin	2410016G21Rik	ENSMUSG00000028411	66408	0	0	0	0	0	0	0	0	0	chr4	-	40688109	40688212	ENSMUSE00001309803, ENSMUSE00001276776	0	2
Smu1	e10.0	18200	18367	1.0187	0.595155	chr4:40735649-40757885	smu-1 suppressor of mec-8 and unc-52 homolog (C. elegans)	2600001O03Rik,2610203K23Rik,SMU-1	ENSMUSG00000028409	74255	1	0	0	0	0	0	0	0	0	chr4	-	40739519	40739686	ENSMUSE00000178911	0	2
Smu1	e6.0	9228	9347	0.991172	0.7348	chr4:40735649-40757885	smu-1 suppressor of mec-8 and unc-52 homolog (C. elegans)	2600001O03Rik,2610203K23Rik,SMU-1	ENSMUSG00000028409	74255	0	0	0	0	0	0	0	0	0	chr4	-	40748539	40748658	ENSMUSE00001287229, ENSMUSE00001245175	0	2
Smu1	e2.0	2049	2259	1.01126	0.826535	chr4:40735649-40757885	smu-1 suppressor of mec-8 and unc-52 homolog (C. elegans)	2600001O03Rik,2610203K23Rik,SMU-1	ENSMUSG00000028409	74255	0	0	0	0	0	0	0	0	0	chr4	-	40755627	40755837	ENSMUSE00001224917, ENSMUSE00001239585	0	2
Smu1	e3.0	3226	3378	0.98935	0.704763	chr4:40735649-40757885	smu-1 suppressor of mec-8 and unc-52 homolog (C. elegans)	2600001O03Rik,2610203K23Rik,SMU-1	ENSMUSG00000028409	74255	0	0	0	0	0	0	0	0	0	chr4	-	40754508	40754660	ENSMUSE00001233785, ENSMUSE00001312263	0	2
Smu1	e4.0	4289	4399	0.971505	0.524427	chr4:40735649-40757885	smu-1 suppressor of mec-8 and unc-52 homolog (C. elegans)	2600001O03Rik,2610203K23Rik,SMU-1	ENSMUSG00000028409	74255	0	0	0	0	0	0	0	0	0	chr4	-	40753487	40753597	ENSMUSE00001263013, ENSMUSE00001306327	0	2
Smu1	e1.0	1	109	0.990278	0.934945	chr4:40735649-40757885	smu-1 suppressor of mec-8 and unc-52 homolog (C. elegans)	2600001O03Rik,2610203K23Rik,SMU-1	ENSMUSG00000028409	74255	0	0	0	0	0	0	0	0	0	chr4	-	40757777	40757885	NA	0	0
Smu1	e7.0	12318	12434	0.991798	0.907474	chr4:40735649-40757885	smu-1 suppressor of mec-8 and unc-52 homolog (C. elegans)	2600001O03Rik,2610203K23Rik,SMU-1	ENSMUSG00000028409	74255	0	0	0	0	0	0	0	0	0	chr4	-	40745452	40745568	ENSMUSE00001242669, ENSMUSE00001260953	0	2
Smu1	e5.0	5833	5961	0.986592	0.754912	chr4:40735649-40757885	smu-1 suppressor of mec-8 and unc-52 homolog (C. elegans)	2600001O03Rik,2610203K23Rik,SMU-1	ENSMUSG00000028409	74255	0	0	0	0	0	0	0	0	0	chr4	-	40751925	40752053	ENSMUSE00001285312, ENSMUSE00001310846	0	2
Smu1	e8.0	13728	13855	0.983307	0.733014	chr4:40735649-40757885	smu-1 suppressor of mec-8 and unc-52 homolog (C. elegans)	2600001O03Rik,2610203K23Rik,SMU-1	ENSMUSG00000028409	74255	0	0	0	0	0	0	0	0	0	chr4	-	40744031	40744158	ENSMUSE00000178912	0	2
Smu1	e12.0	20491	22237	0.908378	0.0681243	chr4:40735649-40757885	smu-1 suppressor of mec-8 and unc-52 homolog (C. elegans)	2600001O03Rik,2610203K23Rik,SMU-1	ENSMUSG00000028409	74255	1	0	0	0	0	0	0	0	0	chr4	-	40735649	40737395	NA	0	0
Smu1	e9.0	14745	14871	1.01781	0.732047	chr4:40735649-40757885	smu-1 suppressor of mec-8 and unc-52 homolog (C. elegans)	2600001O03Rik,2610203K23Rik,SMU-1	ENSMUSG00000028409	74255	1	0	0	0	0	0	0	0	0	chr4	-	40743015	40743141	ENSMUSE00000178910	0	2
Smu1	e11.0	19444	19596	1.01632	0.6987	chr4:40735649-40757885	smu-1 suppressor of mec-8 and unc-52 homolog (C. elegans)	2600001O03Rik,2610203K23Rik,SMU-1	ENSMUSG00000028409	74255	1	0	0	0	0	0	0	0	0	chr4	-	40738290	40738442	ENSMUSE00000297468	0	2
Bag1	e5.0	9111	9218	0.992775	0.702165	chr4:40936399-40948294	BCL2-associated athanogene 1	Rap46	ENSMUSG00000028416	12017	0	0	0	0	0	0	0	0	0	chr4	-	40939077	40939184	ENSMUSE00000178973	0	2
Bag1	e1.0	1	573	1.02135	0.613161	chr4:40936399-40948294	BCL2-associated athanogene 1	Rap46	ENSMUSG00000028416	12017	0	0	0	0	0	0	0	0	0	chr4	-	40947722	40948294	ENSMUSE00001329068	0	0
Bag1	e2.0	1998	2126	0.962405	0.0518131	chr4:40936399-40948294	BCL2-associated athanogene 1	Rap46	ENSMUSG00000028416	12017	0	0	0	0	0	0	0	0	0	chr4	-	40946169	40946297	ENSMUSE00000178971	0	2
Bag1	e7.0	11619	11896	1.0193	0.503238	chr4:40936399-40948294	BCL2-associated athanogene 1	Rap46	ENSMUSG00000028416	12017	0	0	0	0	0	0	0	0	0	chr4	-	40936399	40936676	ENSMUSE00001320567	0	1
Bag1	e6.0	11101	11163	1.01699	0.631119	chr4:40936399-40948294	BCL2-associated athanogene 1	Rap46	ENSMUSG00000028416	12017	0	0	0	0	0	0	0	0	0	chr4	-	40937132	40937194	ENSMUSE00000297199	0	2
Bag1	e3.0	4588	4670	1.00498	0.845457	chr4:40936399-40948294	BCL2-associated athanogene 1	Rap46	ENSMUSG00000028416	12017	0	0	0	0	0	0	0	0	0	chr4	-	40943625	40943707	ENSMUSE00000178972	0	2
Bag1	e4.0	6657	6770	1.00254	0.855737	chr4:40936399-40948294	BCL2-associated athanogene 1	Rap46	ENSMUSG00000028416	12017	0	0	0	0	0	0	0	0	0	chr4	-	40941525	40941638	ENSMUSE00000178976	0	2
Nol6	e26.0	9900	10840	0.922891	0.0695312	chr4:41113617-41124456	nucleolar protein family 6 (RNA-associated)	Nrap	ENSMUSG00000028430	230082	0	0	0	0	0	0	0	0	0	chr4	-	41113617	41114557	NA	0	0
Nol6	e17.0	5691	5808	1.03111	0.309571	chr4:41113617-41124456	nucleolar protein family 6 (RNA-associated)	Nrap	ENSMUSG00000028430	230082	0	0	0	0	0	0	0	0	0	chr4	-	41118649	41118766	ENSMUSE00000295491	0	0
Nol6	e15.0	5145	5220	0.942669	0.18792	chr4:41113617-41124456	nucleolar protein family 6 (RNA-associated)	Nrap	ENSMUSG00000028430	230082	0	0	0	0	0	0	0	0	0	chr4	-	41119237	41119312	ENSMUSE00000295509	0	0
Nol6	e7.0	3092	3246	1.03064	0.323336	chr4:41113617-41124456	nucleolar protein family 6 (RNA-associated)	Nrap	ENSMUSG00000028430	230082	0	0	0	0	0	0	0	0	0	chr4	-	41121211	41121365	ENSMUSE00000295570	0	0
Nol6	e21.0	6965	7062	1.05022	0.324105	chr4:41113617-41124456	nucleolar protein family 6 (RNA-associated)	Nrap	ENSMUSG00000028430	230082	0	0	0	0	0	0	0	0	0	chr4	-	41117395	41117492	ENSMUSE00000179058	0	0
Nol6	e8.0	3330	3450	0.987697	0.818414	chr4:41113617-41124456	nucleolar protein family 6 (RNA-associated)	Nrap	ENSMUSG00000028430	230082	0	0	0	0	0	0	0	0	0	chr4	-	41121007	41121127	ENSMUSE00000295564	0	0
Nol6	e22.0	7738	7862	1.0953	0.0667967	chr4:41113617-41124456	nucleolar protein family 6 (RNA-associated)	Nrap	ENSMUSG00000028430	230082	0	0	0	0	0	0	0	0	0	chr4	-	41116595	41116719	ENSMUSE00000179061	0	0
Nol6	e20.0	6645	6797	0.996785	0.936185	chr4:41113617-41124456	nucleolar protein family 6 (RNA-associated)	Nrap	ENSMUSG00000028430	230082	0	0	0	0	0	0	0	0	0	chr4	-	41117660	41117812	ENSMUSE00000179066	0	0
Nol6	e5.0	2510	2678	0.961536	0.145572	chr4:41113617-41124456	nucleolar protein family 6 (RNA-associated)	Nrap	ENSMUSG00000028430	230082	0	0	0	0	0	0	0	0	0	chr4	-	41121779	41121947	ENSMUSE00001312002, ENSMUSE00001204679	0	0
Nol6	e12.0	4273	4450	1.01788	0.577441	chr4:41113617-41124456	nucleolar protein family 6 (RNA-associated)	Nrap	ENSMUSG00000028430	230082	0	0	0	0	0	0	0	0	0	chr4	-	41120007	41120184	ENSMUSE00000295537	0	0
Nol6	e24.0	8547	8573	1.04764	0.21963	chr4:41113617-41124456	nucleolar protein family 6 (RNA-associated)	Nrap	ENSMUSG00000028430	230082	0	0	0	0	0	0	0	0	0	chr4	-	41115884	41115910	NA	1	0
Nol6	e10.0	3818	3919	0.906792	0.0123657	chr4:41113617-41124456	nucleolar protein family 6 (RNA-associated)	Nrap	ENSMUSG00000028430	230082	0	0	0	0	0	0	0	0	0	chr4	-	41120538	41120639	ENSMUSE00000295555	0	0
Nol6	e4.0	2154	2333	0.975204	0.554653	chr4:41113617-41124456	nucleolar protein family 6 (RNA-associated)	Nrap	ENSMUSG00000028430	230082	0	0	0	0	0	0	0	0	0	chr4	-	41122124	41122303	ENSMUSE00001273125, ENSMUSE00001291595	0	0
Nol6	e9.0	3675	3733	0.98558	0.758124	chr4:41113617-41124456	nucleolar protein family 6 (RNA-associated)	Nrap	ENSMUSG00000028430	230082	0	0	0	0	0	0	0	0	0	chr4	-	41120724	41120782	ENSMUSE00000295561	0	0
Nol6	e23.0	7992	8081	1.11184	0.0319847	chr4:41113617-41124456	nucleolar protein family 6 (RNA-associated)	Nrap	ENSMUSG00000028430	230082	0	0	0	0	0	0	0	0	0	chr4	-	41116376	41116465	ENSMUSE00000179068	0	0
Nol6	e19.0	6204	6367	0.979466	0.487579	chr4:41113617-41124456	nucleolar protein family 6 (RNA-associated)	Nrap	ENSMUSG00000028430	230082	0	0	0	0	0	0	0	0	0	chr4	-	41118090	41118253	ENSMUSE00000179065	0	0
Nol6	e13.0	4581	4703	1.00889	0.85393	chr4:41113617-41124456	nucleolar protein family 6 (RNA-associated)	Nrap	ENSMUSG00000028430	230082	0	0	0	0	0	0	0	0	0	chr4	-	41119754	41119876	ENSMUSE00000295529	0	1
Nol6	e14.0	4896	5044	1.00173	0.955036	chr4:41113617-41124456	nucleolar protein family 6 (RNA-associated)	Nrap	ENSMUSG00000028430	230082	0	0	0	0	0	0	0	0	0	chr4	-	41119413	41119561	ENSMUSE00000295519	0	0
Nol6	e25.0	8674	8775	1.01165	0.695589	chr4:41113617-41124456	nucleolar protein family 6 (RNA-associated)	Nrap	ENSMUSG00000028430	230082	0	0	0	1	0	0	0	0	0	chr4	-	41115682	41115783	ENSMUSE00000179055	0	0
Nol6	e6.0	2871	3005	1.0183	0.717005	chr4:41113617-41124456	nucleolar protein family 6 (RNA-associated)	Nrap	ENSMUSG00000028430	230082	0	0	0	0	0	0	0	0	0	chr4	-	41121452	41121586	ENSMUSE00000295577	0	0
Nol6	e24.0	8379	8546	1.07741	0.0553852	chr4:41113617-41124456	nucleolar protein family 6 (RNA-associated)	Nrap	ENSMUSG00000028430	230082	0	0	0	0	0	0	0	0	0	chr4	-	41115911	41116078	NA	0	0
Nol6	e2.0	798	998	0.98772	0.723138	chr4:41113617-41124456	nucleolar protein family 6 (RNA-associated)	Nrap	ENSMUSG00000028430	230082	0	0	0	0	0	0	0	0	0	chr4	-	41123459	41123659	ENSMUSE00000295608	0	1
Nol6	e26.0	8951	9899	0.997116	0.873087	chr4:41113617-41124456	nucleolar protein family 6 (RNA-associated)	Nrap	ENSMUSG00000028430	230082	0	0	0	0	0	0	0	0	0	chr4	-	41114558	41115506	NA	0	0
Nol6	e3.0	1082	1198	0.962293	0.331422	chr4:41113617-41124456	nucleolar protein family 6 (RNA-associated)	Nrap	ENSMUSG00000028430	230082	0	0	0	0	0	0	0	0	0	chr4	-	41123259	41123375	ENSMUSE00001240729, ENSMUSE00001279757	0	0
Nol6	e11.0	4068	4183	0.930647	0.168273	chr4:41113617-41124456	nucleolar protein family 6 (RNA-associated)	Nrap	ENSMUSG00000028430	230082	0	0	0	0	0	0	0	0	0	chr4	-	41120274	41120389	ENSMUSE00000295544	0	0
Nol6	e1.0	1	298	1.04465	0.441409	chr4:41113617-41124456	nucleolar protein family 6 (RNA-associated)	Nrap	ENSMUSG00000028430	230082	0	0	0	0	0	0	0	0	0	chr4	-	41124159	41124456	NA	0	0
Nol6	e18.0	5885	6039	1.00948	0.88104	chr4:41113617-41124456	nucleolar protein family 6 (RNA-associated)	Nrap	ENSMUSG00000028430	230082	0	0	0	0	0	0	0	0	0	chr4	-	41118418	41118572	ENSMUSE00000295484	0	0
Nol6	e16.0	5434	5574	0.913682	0.131361	chr4:41113617-41124456	nucleolar protein family 6 (RNA-associated)	Nrap	ENSMUSG00000028430	230082	0	0	0	0	0	0	0	0	0	chr4	-	41118883	41119023	ENSMUSE00000295501	0	0
Ubap2	e8.0	51677	51780	1.09955	0.318633	chr4:41194316-41275135	ubiquitin-associated protein 2	1190005K07Rik	ENSMUSG00000028433	68926	0	0	0	0	0	0	0	0	0	chr4	-	41223356	41223459	ENSMUSE00001246904, ENSMUSE00001246597	0	1
Ubap2	e20.0	75234	75420	0.899072	0.0736205	chr4:41194316-41275135	ubiquitin-associated protein 2	1190005K07Rik	ENSMUSG00000028433	68926	0	0	0	0	0	0	0	0	0	chr4	-	41199716	41199902	ENSMUSE00000179123	0	2
Ubap2	e17.0	71564	71603	1.08603	0.368681	chr4:41194316-41275135	ubiquitin-associated protein 2	1190005K07Rik	ENSMUSG00000028433	68926	0	0	0	0	0	0	0	0	0	chr4	-	41203533	41203572	ENSMUSE00000179148	0	2
Ubap2	e18.0	72679	72862	1.14777	0.0948701	chr4:41194316-41275135	ubiquitin-associated protein 2	1190005K07Rik	ENSMUSG00000028433	68926	0	0	0	0	0	0	0	0	0	chr4	-	41202274	41202457	ENSMUSE00000179118	0	2
Ubap2	e29.0	79890	80820	0.932511	0.303101	chr4:41194316-41275135	ubiquitin-associated protein 2	1190005K07Rik	ENSMUSG00000028433	68926	0	0	0	0	0	0	0	0	0	chr4	-	41194316	41195246	ENSMUSE00000380981	0	1
Ubap2	e4.0	41422	41532	0.961902	0.481218	chr4:41194316-41275135	ubiquitin-associated protein 2	1190005K07Rik	ENSMUSG00000028433	68926	0	0	0	0	0	0	0	0	0	chr4	-	41233604	41233714	ENSMUSE00001213524, ENSMUSE00001215900	0	1
Ubap2	e6.0	47860	47937	1.0162	0.66001	chr4:41194316-41275135	ubiquitin-associated protein 2	1190005K07Rik	ENSMUSG00000028433	68926	0	0	0	0	0	0	0	0	0	chr4	-	41227199	41227276	ENSMUSE00001230080, ENSMUSE00001209430	0	1
Ubap2	e26.0	79283	79390	1.0453	0.507824	chr4:41194316-41275135	ubiquitin-associated protein 2	1190005K07Rik	ENSMUSG00000028433	68926	0	0	0	0	0	0	0	0	0	chr4	-	41195746	41195853	ENSMUSE00000179120	0	2
Ubap2	e3.0	39542	39619	0.906615	0.566926	chr4:41194316-41275135	ubiquitin-associated protein 2	1190005K07Rik	ENSMUSG00000028433	68926	0	0	0	0	0	0	0	0	0	chr4	-	41235517	41235594	ENSMUSE00001229273, ENSMUSE00001271677	0	1
Ubap2	e13.0	65567	65783	0.908181	0.31438	chr4:41194316-41275135	ubiquitin-associated protein 2	1190005K07Rik	ENSMUSG00000028433	68926	0	0	0	0	0	0	0	0	0	chr4	-	41209353	41209569	ENSMUSE00000179086	0	1
Ubap2	e11.0	58503	58570	0.964343	0.755127	chr4:41194316-41275135	ubiquitin-associated protein 2	1190005K07Rik	ENSMUSG00000028433	68926	0	0	0	0	0	0	0	0	0	chr4	-	41216566	41216633	ENSMUSE00000179137	0	1
Ubap2	e16.0	69399	69612	0.996499	0.956496	chr4:41194316-41275135	ubiquitin-associated protein 2	1190005K07Rik	ENSMUSG00000028433	68926	0	0	0	0	0	0	0	0	0	chr4	-	41205524	41205737	ENSMUSE00000179115	0	2
Ubap2	e24.0	78603	78808	0.978663	0.771811	chr4:41194316-41275135	ubiquitin-associated protein 2	1190005K07Rik	ENSMUSG00000028433	68926	0	0	0	0	0	0	0	0	0	chr4	-	41196328	41196533	ENSMUSE00000179127	0	2
Ubap2	e21.0	75551	75642	1.04446	0.609285	chr4:41194316-41275135	ubiquitin-associated protein 2	1190005K07Rik	ENSMUSG00000028433	68926	0	0	0	0	0	0	0	0	0	chr4	-	41199494	41199585	ENSMUSE00001290143, ENSMUSE00001284416	0	2
Ubap2	e14.0	68032	68303	0.994999	0.953815	chr4:41194316-41275135	ubiquitin-associated protein 2	1190005K07Rik	ENSMUSG00000028433	68926	0	0	0	0	0	0	0	0	0	chr4	-	41206833	41207104	ENSMUSE00000873019	0	2
Ubap2	e25.0	79093	79192	1.02621	0.742985	chr4:41194316-41275135	ubiquitin-associated protein 2	1190005K07Rik	ENSMUSG00000028433	68926	0	0	0	0	0	0	0	0	0	chr4	-	41195944	41196043	ENSMUSE00000179114	0	2
Ubap2	e22.0	75871	75918	0.93842	0.358963	chr4:41194316-41275135	ubiquitin-associated protein 2	1190005K07Rik	ENSMUSG00000028433	68926	0	0	0	0	0	0	0	0	0	chr4	-	41199218	41199265	ENSMUSE00001265298, ENSMUSE00001255130	0	2
Ubap2	e12.0	63242	63431	0.872372	0.312757	chr4:41194316-41275135	ubiquitin-associated protein 2	1190005K07Rik	ENSMUSG00000028433	68926	0	0	0	0	0	0	0	0	0	chr4	-	41211705	41211894	ENSMUSE00000179122	0	1
Ubap2	e10.0	56773	56825	1.02154	0.893802	chr4:41194316-41275135	ubiquitin-associated protein 2	1190005K07Rik	ENSMUSG00000028433	68926	0	0	0	0	0	0	0	0	0	chr4	-	41218311	41218363	ENSMUSE00000295116	0	1
Ubap2	e28.0	79611	79802	1.01214	0.90664	chr4:41194316-41275135	ubiquitin-associated protein 2	1190005K07Rik	ENSMUSG00000028433	68926	0	0	0	0	0	0	0	0	0	chr4	-	41195334	41195525	ENSMUSE00000179082	0	2
Ubap2	e5.0	45288	45441	1.03071	0.72063	chr4:41194316-41275135	ubiquitin-associated protein 2	1190005K07Rik	ENSMUSG00000028433	68926	0	0	0	0	0	0	0	0	0	chr4	-	41229695	41229848	ENSMUSE00001205355, ENSMUSE00001241895	0	1
Ubap2	e23.0	78328	78406	0.880582	0.111851	chr4:41194316-41275135	ubiquitin-associated protein 2	1190005K07Rik	ENSMUSG00000028433	68926	0	0	0	0	0	0	0	0	0	chr4	-	41196730	41196808	ENSMUSE00000179117	0	2
Ubap2	e19.0	73603	73672	1.01585	0.78354	chr4:41194316-41275135	ubiquitin-associated protein 2	1190005K07Rik	ENSMUSG00000028433	68926	0	0	0	0	0	0	0	0	0	chr4	-	41201464	41201533	ENSMUSE00000179129	0	2
Ubap2	e2.0	23465	23601	0.868948	0.329195	chr4:41194316-41275135	ubiquitin-associated protein 2	1190005K07Rik	ENSMUSG00000028433	68926	0	0	0	0	0	0	0	0	0	chr4	-	41251535	41251671	ENSMUSE00000915915	0	1
Ubap2	e27.0	79464	79528	1.08656	0.234001	chr4:41194316-41275135	ubiquitin-associated protein 2	1190005K07Rik	ENSMUSG00000028433	68926	0	0	0	0	0	0	0	0	0	chr4	-	41195608	41195672	ENSMUSE00000179135	0	2
Ubap2	e7.0	48802	48856	1.10698	0.297111	chr4:41194316-41275135	ubiquitin-associated protein 2	1190005K07Rik	ENSMUSG00000028433	68926	0	0	0	0	0	0	0	0	0	chr4	-	41226280	41226334	ENSMUSE00001262801, ENSMUSE00001258747	0	1
Ubap2	e9.0	53515	53580	1.04595	0.829753	chr4:41194316-41275135	ubiquitin-associated protein 2	1190005K07Rik	ENSMUSG00000028433	68926	0	0	0	0	0	0	0	0	0	chr4	-	41221556	41221621	ENSMUSE00000885782	0	1
Ubap2	e15.0	68811	68983	0.938359	0.434567	chr4:41194316-41275135	ubiquitin-associated protein 2	1190005K07Rik	ENSMUSG00000028433	68926	0	0	0	0	0	0	0	0	0	chr4	-	41206153	41206325	ENSMUSE00000179096	0	2
Ubap2	e1.0	1	96	0.930238	0.753659	chr4:41194316-41275135	ubiquitin-associated protein 2	1190005K07Rik	ENSMUSG00000028433	68926	0	0	0	0	0	0	0	0	0	chr4	-	41275040	41275135	ENSMUSE00000513201	0	0
Dcaf12	e5.0	15302	15495	1.00006	0.996944	chr4:41291300-41314901	DDB1 and CUL4 associated factor 12	1500001L20Rik,5830424K06Rik,Wdr40a	ENSMUSG00000028436	68970	0	0	0	0	0	0	0	0	0	chr4	-	41299407	41299600	ENSMUSE00000294941	0	2
Dcaf12	e8.0	20791	20969	0.991497	0.851334	chr4:41291300-41314901	DDB1 and CUL4 associated factor 12	1500001L20Rik,5830424K06Rik,Wdr40a	ENSMUSG00000028436	68970	0	0	0	0	0	0	0	0	0	chr4	-	41293933	41294111	ENSMUSE00000294916	0	2
Dcaf12	e3.0	12082	12288	1.00091	0.977447	chr4:41291300-41314901	DDB1 and CUL4 associated factor 12	1500001L20Rik,5830424K06Rik,Wdr40a	ENSMUSG00000028436	68970	0	0	0	0	0	0	0	0	0	chr4	-	41302614	41302820	ENSMUSE00000294955	0	2
Dcaf12	e7.0	18429	18591	0.96075	0.346259	chr4:41291300-41314901	DDB1 and CUL4 associated factor 12	1500001L20Rik,5830424K06Rik,Wdr40a	ENSMUSG00000028436	68970	0	0	0	0	0	0	0	0	0	chr4	-	41296311	41296473	ENSMUSE00000294923	0	2
Dcaf12	e1.0	1	414	0.950649	0.739762	chr4:41291300-41314901	DDB1 and CUL4 associated factor 12	1500001L20Rik,5830424K06Rik,Wdr40a	ENSMUSG00000028436	68970	0	0	0	0	0	0	0	0	0	chr4	-	41314488	41314901	NA	0	0
Dcaf12	e9.0	21688	23602	1.02686	0.4365	chr4:41291300-41314901	DDB1 and CUL4 associated factor 12	1500001L20Rik,5830424K06Rik,Wdr40a	ENSMUSG00000028436	68970	0	0	0	0	0	0	0	0	0	chr4	-	41291300	41293214	ENSMUSE00000334537	0	0
Dcaf12	e6.0	16551	16616	0.961144	0.462024	chr4:41291300-41314901	DDB1 and CUL4 associated factor 12	1500001L20Rik,5830424K06Rik,Wdr40a	ENSMUSG00000028436	68970	0	0	0	0	0	0	0	0	0	chr4	-	41298286	41298351	ENSMUSE00000179159	0	2
Dcaf12	e4.0	13508	13568	1.00906	0.875878	chr4:41291300-41314901	DDB1 and CUL4 associated factor 12	1500001L20Rik,5830424K06Rik,Wdr40a	ENSMUSG00000028436	68970	0	0	0	0	0	0	0	0	0	chr4	-	41301334	41301394	ENSMUSE00000294949	0	2
Dcaf12	e2.0	1437	1691	1.05249	0.00972424	chr4:41291300-41314901	DDB1 and CUL4 associated factor 12	1500001L20Rik,5830424K06Rik,Wdr40a	ENSMUSG00000028436	68970	0	0	0	0	0	0	0	0	0	chr4	-	41313211	41313465	ENSMUSE00000179162	0	2
Fam219a	e6.0	49136	50601	0.994616	0.54933	chr4:41518929-41569529	family with sequence similarity 219, member A	2310028H24Rik	ENSMUSG00000028439	71901	0	0	0	0	0	0	0	0	0	chr4	-	41518929	41520394	NA	0	0
Fam219a	e3.0	47561	47663	1.04266	0.38196	chr4:41518929-41569529	family with sequence similarity 219, member A	2310028H24Rik	ENSMUSG00000028439	71901	0	0	0	0	0	0	0	0	0	chr4	-	41521867	41521969	ENSMUSE00001250030, ENSMUSE00001255093	0	2
Fam219a	e5.0	48564	48618	0.995813	0.852753	chr4:41518929-41569529	family with sequence similarity 219, member A	2310028H24Rik	ENSMUSG00000028439	71901	0	0	0	0	0	0	0	0	0	chr4	-	41520912	41520966	ENSMUSE00001227170, ENSMUSE00001286168	0	2
Fam219a	e1.0	320	353	0.96833	0.34017	chr4:41518929-41569529	family with sequence similarity 219, member A	2310028H24Rik	ENSMUSG00000028439	71901	0	0	0	0	0	0	0	0	0	chr4	-	41569177	41569210	NA	0	1
Fam219a	e2.0	45116	45164	0.996824	0.953158	chr4:41518929-41569529	family with sequence similarity 219, member A	2310028H24Rik	ENSMUSG00000028439	71901	0	0	0	0	0	0	0	0	0	chr4	-	41524366	41524414	ENSMUSE00001268469, ENSMUSE00001311603	0	2
Fam219a	e1.0	1	319	1.02716	0.815228	chr4:41518929-41569529	family with sequence similarity 219, member A	2310028H24Rik	ENSMUSG00000028439	71901	0	0	0	0	0	0	0	0	0	chr4	-	41569211	41569529	NA	0	0
Fam219a	e6.0	49132	49135	0.987311	0.554603	chr4:41518929-41569529	family with sequence similarity 219, member A	2310028H24Rik	ENSMUSG00000028439	71901	0	0	0	0	0	0	0	0	0	chr4	-	41520395	41520398	NA	1	2
Fam219a	e4.0	47838	47918	1.03401	0.34819	chr4:41518929-41569529	family with sequence similarity 219, member A	2310028H24Rik	ENSMUSG00000028439	71901	0	0	0	0	0	0	0	0	0	chr4	-	41521612	41521692	ENSMUSE00001237249, ENSMUSE00001243040	0	2
Enho	e2.0	1303	2160	1.00285	0.437219	chr4:41638144-41640303	energy homeostasis associated	2310040A07Rik,Adropin	ENSMUSG00000028445	69638	0	0	0	0	0	0	0	0	0	chr4	-	41638144	41639001	ENSMUSE00000775179	0	1
Cntfr	e10.0	38683	38851	1.06293	0.439502	chr4:41657499-41697091	ciliary neurotrophic factor receptor	Cntfralpha	ENSMUSG00000028444	12804	0	0	0	0	0	0	0	0	0	chr4	-	41658241	41658409	ENSMUSE00000660884	0	2
Cntfr	e9.0	38131	38311	1.01397	0.906064	chr4:41657499-41697091	ciliary neurotrophic factor receptor	Cntfralpha	ENSMUSG00000028444	12804	0	0	0	0	0	0	0	0	0	chr4	-	41658781	41658961	ENSMUSE00000179193	0	2
Cntfr	e4.0	21988	22072	0.862375	0.487774	chr4:41657499-41697091	ciliary neurotrophic factor receptor	Cntfralpha	ENSMUSG00000028444	12804	0	0	0	0	0	0	0	0	0	chr4	-	41675020	41675104	ENSMUSE00000605086, ENSMUSE00001403109	0	2
Cntfr	e7.0	33724	33890	0.944948	0.621897	chr4:41657499-41697091	ciliary neurotrophic factor receptor	Cntfralpha	ENSMUSG00000028444	12804	0	0	0	0	0	0	0	0	0	chr4	-	41663202	41663368	ENSMUSE00000179195	0	2
Cntfr	e6.0	33435	33552	0.983143	0.848259	chr4:41657499-41697091	ciliary neurotrophic factor receptor	Cntfralpha	ENSMUSG00000028444	12804	0	0	0	0	0	0	0	0	0	chr4	-	41663540	41663657	ENSMUSE00000294045	0	2
Cntfr	e11.0	38940	39593	1.07684	0.259611	chr4:41657499-41697091	ciliary neurotrophic factor receptor	Cntfralpha	ENSMUSG00000028444	12804	0	0	0	0	0	0	0	0	0	chr4	-	41657499	41658152	NA	0	1
Cntfr	e3.0	10206	10295	0.822605	0.261439	chr4:41657499-41697091	ciliary neurotrophic factor receptor	Cntfralpha	ENSMUSG00000028444	12804	0	0	1	0	0	0	0	0	0	chr4	-	41686797	41686886	ENSMUSE00000660885	0	1
Cntfr	e8.0	34956	35119	1.0276	0.465083	chr4:41657499-41697091	ciliary neurotrophic factor receptor	Cntfralpha	ENSMUSG00000028444	12804	0	0	0	0	0	0	0	0	0	chr4	-	41661973	41662136	ENSMUSE00000179194	0	2
Cntfr	e5.0	26016	26249	1.01747	0.874289	chr4:41657499-41697091	ciliary neurotrophic factor receptor	Cntfralpha	ENSMUSG00000028444	12804	0	0	0	0	0	0	0	0	0	chr4	-	41670843	41671076	ENSMUSE00000416099, ENSMUSE00001396924	0	2
Rpp25l	e1.0	1	57	1.01998	0.838122	chr4:41712033-41713517	ribonuclease P/MRP 25 subunit-like	2810432D09Rik	ENSMUSG00000036114	69961	0	0	0	0	0	0	0	0	0	chr4	-	41713461	41713517	NA	0	0
Rpp25l	e2.0	704	1485	1	NA	chr4:41712033-41713517	ribonuclease P/MRP 25 subunit-like	2810432D09Rik	ENSMUSG00000036114	69961	0	0	0	0	0	0	0	0	0	chr4	-	41712033	41712814	ENSMUSE00000410166	0	2
Dctn3	e7.0	7905	7926	0.96096	0.123946	chr4:41714798-41723163	dynactin 3	p24	ENSMUSG00000028447	53598	0	0	0	0	0	0	0	0	0	chr4	-	41715238	41715259	NA	1	2
Dctn3	e2.0	2297	2381	1.01344	0.360442	chr4:41714798-41723163	dynactin 3	p24	ENSMUSG00000028447	53598	0	0	0	0	0	0	0	0	0	chr4	-	41720783	41720867	ENSMUSE00001279579, ENSMUSE00001242078	0	2
Dctn3	e1.0	1	129	1.04702	0.248063	chr4:41714798-41723163	dynactin 3	p24	ENSMUSG00000028447	53598	0	0	0	0	0	0	0	0	0	chr4	-	41723035	41723163	ENSMUSE00000905152	0	0
Dctn3	e7.0	7927	8366	0.966343	0.0295835	chr4:41714798-41723163	dynactin 3	p24	ENSMUSG00000028447	53598	0	0	0	0	0	0	0	0	0	chr4	-	41714798	41715237	NA	0	0
Dctn3	e6.0	7709	7768	0.992448	0.779025	chr4:41714798-41723163	dynactin 3	p24	ENSMUSG00000028447	53598	0	0	0	1	0	0	0	0	0	chr4	-	41715396	41715455	ENSMUSE00000179203	0	2
Dctn3	e5.0	6710	6768	1.02512	0.421188	chr4:41714798-41723163	dynactin 3	p24	ENSMUSG00000028447	53598	0	0	0	0	0	0	0	0	0	chr4	-	41716396	41716454	ENSMUSE00000179204	0	2
Dctn3	e4.0	5724	5807	1.02534	0.344846	chr4:41714798-41723163	dynactin 3	p24	ENSMUSG00000028447	53598	0	0	0	0	0	0	0	0	0	chr4	-	41717357	41717440	ENSMUSE00000293894	0	2
Dctn3	e3.0	3241	3327	0.991911	0.824248	chr4:41714798-41723163	dynactin 3	p24	ENSMUSG00000028447	53598	0	0	0	0	0	0	0	0	0	chr4	-	41719837	41719923	ENSMUSE00000293905	0	2
Sigmar1	e4.0	1911	2867	1.01907	0.550949	chr4:41738493-41741359	sigma non-opioid intracellular receptor 1	mSigmaR1,Oprs1	ENSMUSG00000036078	18391	0	0	0	0	0	0	0	0	0	chr4	-	41738493	41739449	NA	0	0
Sigmar1	e2.0	537	584	0.890427	0.173872	chr4:41738493-41741359	sigma non-opioid intracellular receptor 1	mSigmaR1,Oprs1	ENSMUSG00000036078	18391	0	0	0	0	0	0	0	0	0	chr4	-	41740776	41740823	NA	0	1
Sigmar1	e3.0	718	798	0.945799	0.381891	chr4:41738493-41741359	sigma non-opioid intracellular receptor 1	mSigmaR1,Oprs1	ENSMUSG00000036078	18391	0	0	0	0	0	0	0	0	0	chr4	-	41740562	41740642	NA	0	1
Sigmar1	e4.0	1780	1910	0.974086	0.547972	chr4:41738493-41741359	sigma non-opioid intracellular receptor 1	mSigmaR1,Oprs1	ENSMUSG00000036078	18391	0	0	0	0	0	0	0	0	0	chr4	-	41739450	41739580	NA	0	1
Sigmar1	e3.0	799	810	0.988176	0.790375	chr4:41738493-41741359	sigma non-opioid intracellular receptor 1	mSigmaR1,Oprs1	ENSMUSG00000036078	18391	0	0	0	0	0	0	0	0	0	chr4	-	41740550	41740561	NA	1	1
Sigmar1	e2.0	384	536	0.875084	0.188567	chr4:41738493-41741359	sigma non-opioid intracellular receptor 1	mSigmaR1,Oprs1	ENSMUSG00000036078	18391	0	0	0	0	0	0	0	0	0	chr4	-	41740824	41740976	NA	0	2
Sigmar1	e1.0	1	211	1.15195	0.239083	chr4:41738493-41741359	sigma non-opioid intracellular receptor 1	mSigmaR1,Oprs1	ENSMUSG00000036078	18391	0	0	0	0	0	0	0	0	0	chr4	-	41741149	41741359	NA	0	0
Sigmar1	ae4.0	1774	1779	0.707636	0.380291	chr4:41738493-41741359	sigma non-opioid intracellular receptor 1	mSigmaR1,Oprs1	ENSMUSG00000036078	18391	0	0	0	0	0	0	0	0	0	chr4	-	41739581	41739586	NA	1	NA
Sigmar1	e1.0	212	258	0.940703	0.576375	chr4:41738493-41741359	sigma non-opioid intracellular receptor 1	mSigmaR1,Oprs1	ENSMUSG00000036078	18391	0	0	0	0	0	0	0	0	0	chr4	-	41741102	41741148	NA	0	2
Ccl27a	e7.0	4201	4333	0.908562	0.000384663	chr4:41769472-41774176	chemokine (C-C motif) ligand 27A	ALP,Ccl27,CTACK,CTAK,ESkine,ILC,mILC,PESKY,Scya27,Scya27a,skinskine	ENSMUSG00000073888	20301	1	0	0	0	0	0	0	0	0	chr4	-	41769844	41769976	ENSMUSE00001220970, ENSMUSE00001280914	0	1
Ccl27a	e3.0	653	712	1.03414	0.287975	chr4:41769472-41774176	chemokine (C-C motif) ligand 27A	ALP,Ccl27,CTACK,CTAK,ESkine,ILC,mILC,PESKY,Scya27,Scya27a,skinskine	ENSMUSG00000073888	20301	0	0	1	0	0	0	0	0	0	chr4	-	41773465	41773524	ENSMUSE00001292613	0	0
Ccl27a	e5.0	2942	3039	0.981029	0.529826	chr4:41769472-41774176	chemokine (C-C motif) ligand 27A	ALP,Ccl27,CTACK,CTAK,ESkine,ILC,mILC,PESKY,Scya27,Scya27a,skinskine	ENSMUSG00000073888	20301	1	0	1	0	0	0	0	0	0	chr4	-	41771138	41771235	ENSMUSE00001308714, ENSMUSE00001209870	0	0
Ccl27a	e2.0	374	441	1.06443	0.0569592	chr4:41769472-41774176	chemokine (C-C motif) ligand 27A	ALP,Ccl27,CTACK,CTAK,ESkine,ILC,mILC,PESKY,Scya27,Scya27a,skinskine	ENSMUSG00000073888	20301	0	0	1	0	0	0	0	0	0	chr4	-	41773736	41773803	ENSMUSE00001261918, ENSMUSE00001286025	0	0
Ccl27a	e1.0	1	77	1.20126	0.00803907	chr4:41769472-41774176	chemokine (C-C motif) ligand 27A	ALP,Ccl27,CTACK,CTAK,ESkine,ILC,mILC,PESKY,Scya27,Scya27a,skinskine	ENSMUSG00000073888	20301	0	0	1	0	0	0	0	0	0	chr4	-	41774100	41774176	NA	0	0
Ccl27a	e4.0	827	1282	1.39314	0.0205129	chr4:41769472-41774176	chemokine (C-C motif) ligand 27A	ALP,Ccl27,CTACK,CTAK,ESkine,ILC,mILC,PESKY,Scya27,Scya27a,skinskine	ENSMUSG00000073888	20301	1	0	0	0	0	0	0	0	0	chr4	-	41772895	41773350	NA	0	0
Ccl27a	ae1.0	78	373	1.02237	0.886349	chr4:41769472-41774176	chemokine (C-C motif) ligand 27A	ALP,Ccl27,CTACK,CTAK,ESkine,ILC,mILC,PESKY,Scya27,Scya27a,skinskine	ENSMUSG00000073888	20301	0	0	0	0	0	0	0	0	0	chr4	-	41773804	41774099	NA	0	0
Ccl27a	e8.0	4523	4705	0.943347	0.351354	chr4:41769472-41774176	chemokine (C-C motif) ligand 27A	ALP,Ccl27,CTACK,CTAK,ESkine,ILC,mILC,PESKY,Scya27,Scya27a,skinskine	ENSMUSG00000073888	20301	1	0	0	0	0	0	0	0	0	chr4	-	41769472	41769654	NA	0	0
NULL	e1.0	1	4969	1	NA	chr4:42714925-42719893	NULL	NULL	NULL	NULL	0	0	0	0	0	0	0	0	0	chr4	+	42714925	42719893	NA	0	2
Fancg	e7.0	3593	3739	1.05302	0.782843	chr4:43002337-43010488	Fanconi anemia, complementation group G	Xrcc9	ENSMUSG00000028453	60534	0	0	0	0	0	0	0	0	0	chr4	-	43006750	43006896	ENSMUSE00001228303, ENSMUSE00001273418	0	2
Fancg	e13.0	7145	7262	0.908143	0.315305	chr4:43002337-43010488	Fanconi anemia, complementation group G	Xrcc9	ENSMUSG00000028453	60534	0	0	0	0	0	0	0	0	0	chr4	-	43003227	43003344	ENSMUSE00001247458, ENSMUSE00001244175	0	2
Fancg	e11.0	5884	5930	0.873885	0.501963	chr4:43002337-43010488	Fanconi anemia, complementation group G	Xrcc9	ENSMUSG00000028453	60534	0	0	0	0	0	0	0	0	0	chr4	-	43004559	43004605	ENSMUSE00001263553, ENSMUSE00001231986	0	2
Fancg	e10.0	5456	5481	0.732185	0.191197	chr4:43002337-43010488	Fanconi anemia, complementation group G	Xrcc9	ENSMUSG00000028453	60534	0	0	0	0	0	0	0	0	0	chr4	-	43005008	43005033	NA	1	1
Fancg	e1.0	1	487	0.937278	0.696886	chr4:43002337-43010488	Fanconi anemia, complementation group G	Xrcc9	ENSMUSG00000028453	60534	0	0	0	0	0	0	0	0	0	chr4	-	43010002	43010488	NA	0	0
Fancg	e9.0	5212	5278	1.01466	0.93731	chr4:43002337-43010488	Fanconi anemia, complementation group G	Xrcc9	ENSMUSG00000028453	60534	0	0	0	0	0	0	0	0	0	chr4	-	43005211	43005277	ENSMUSE00001257429, ENSMUSE00001233886	0	2
Fancg	e2.0	689	782	0.972638	0.750571	chr4:43002337-43010488	Fanconi anemia, complementation group G	Xrcc9	ENSMUSG00000028453	60534	0	0	0	0	0	0	0	0	0	chr4	-	43009707	43009800	ENSMUSE00001284202, ENSMUSE00001206837	0	2
Fancg	e14.0	7397	8152	0.976505	0.816202	chr4:43002337-43010488	Fanconi anemia, complementation group G	Xrcc9	ENSMUSG00000028453	60534	0	0	0	0	0	0	0	0	0	chr4	-	43002337	43003092	NA	0	0
Fancg	e10.0	5482	5745	0.933821	0.477704	chr4:43002337-43010488	Fanconi anemia, complementation group G	Xrcc9	ENSMUSG00000028453	60534	0	0	0	0	0	0	0	0	0	chr4	-	43004744	43005007	NA	0	1
Fancg	e4.0	1576	1778	1.24279	0.0996903	chr4:43002337-43010488	Fanconi anemia, complementation group G	Xrcc9	ENSMUSG00000028453	60534	0	0	0	0	0	0	0	0	0	chr4	-	43008711	43008913	ENSMUSE00001274553, ENSMUSE00001245739	0	2
Fancg	e6.0	3375	3505	1.14391	0.267293	chr4:43002337-43010488	Fanconi anemia, complementation group G	Xrcc9	ENSMUSG00000028453	60534	0	0	0	0	0	0	0	0	0	chr4	-	43006984	43007114	ENSMUSE00000179267	0	2
Fancg	e3.0	1210	1341	1.00869	0.96076	chr4:43002337-43010488	Fanconi anemia, complementation group G	Xrcc9	ENSMUSG00000028453	60534	0	0	0	0	0	0	0	0	0	chr4	-	43009148	43009279	ENSMUSE00001304713, ENSMUSE00001234655	0	2
Fancg	e8.0	3876	4027	1.01074	0.935121	chr4:43002337-43010488	Fanconi anemia, complementation group G	Xrcc9	ENSMUSG00000028453	60534	0	0	0	0	0	0	0	0	0	chr4	-	43006462	43006613	ENSMUSE00001224302, ENSMUSE00001231129	0	2
Fancg	e12.0	6557	6706	0.877589	0.452831	chr4:43002337-43010488	Fanconi anemia, complementation group G	Xrcc9	ENSMUSG00000028453	60534	0	0	0	0	0	0	0	0	0	chr4	-	43003783	43003932	ENSMUSE00001288637, ENSMUSE00001266359	0	2
Fancg	e5.0	3086	3221	0.98398	0.89093	chr4:43002337-43010488	Fanconi anemia, complementation group G	Xrcc9	ENSMUSG00000028453	60534	0	0	0	0	0	0	0	0	0	chr4	-	43007268	43007403	ENSMUSE00001250024, ENSMUSE00001248220	0	2
Pigo	e4.0	2322	2445	0.938025	0.585786	chr4:43017626-43025814	phosphatidylinositol glycan anchor biosynthesis, class O	NULL	ENSMUSG00000028454	56703	0	0	0	0	0	0	0	0	0	chr4	-	43023370	43023493	ENSMUSE00000179275	0	2
Pigo	e8.0	6035	6168	1.00713	0.961376	chr4:43017626-43025814	phosphatidylinositol glycan anchor biosynthesis, class O	NULL	ENSMUSG00000028454	56703	0	0	0	0	0	0	0	0	0	chr4	-	43019647	43019780	NA	0	1
Pigo	ae2.0	46	740	0.9399	0.683271	chr4:43017626-43025814	phosphatidylinositol glycan anchor biosynthesis, class O	NULL	ENSMUSG00000028454	56703	0	0	0	0	0	0	0	0	0	chr4	-	43025075	43025769	NA	0	NA
Pigo	e10.0	7597	7667	0.896217	0.52144	chr4:43017626-43025814	phosphatidylinositol glycan anchor biosynthesis, class O	NULL	ENSMUSG00000028454	56703	0	0	0	0	0	0	0	0	0	chr4	-	43018148	43018218	ENSMUSE00001277159, ENSMUSE00001259832	0	2
Pigo	e6.0	3621	3803	0.800206	0.159756	chr4:43017626-43025814	phosphatidylinositol glycan anchor biosynthesis, class O	NULL	ENSMUSG00000028454	56703	0	0	0	0	0	0	0	0	0	chr4	-	43022012	43022194	ENSMUSE00000179269	0	2
Pigo	e8.0	5962	6034	1.17194	0.485074	chr4:43017626-43025814	phosphatidylinositol glycan anchor biosynthesis, class O	NULL	ENSMUSG00000028454	56703	0	0	0	0	0	0	0	0	0	chr4	-	43019781	43019853	NA	0	1
Pigo	e5.0	3049	3208	1.18277	0.25815	chr4:43017626-43025814	phosphatidylinositol glycan anchor biosynthesis, class O	NULL	ENSMUSG00000028454	56703	0	0	0	0	0	0	0	0	0	chr4	-	43022607	43022766	ENSMUSE00000179270	0	2
Pigo	e9.0	6380	6603	1.14259	0.238884	chr4:43017626-43025814	phosphatidylinositol glycan anchor biosynthesis, class O	NULL	ENSMUSG00000028454	56703	0	0	0	0	0	0	0	0	0	chr4	-	43019212	43019435	ENSMUSE00000179271	0	2
Pigo	e2.0	741	1252	1.05211	0.670672	chr4:43017626-43025814	phosphatidylinositol glycan anchor biosynthesis, class O	NULL	ENSMUSG00000028454	56703	0	0	0	0	0	0	0	0	0	chr4	-	43024563	43025074	ENSMUSE00000423733	0	2
Pigo	e11.0	7777	8189	0.968119	0.738468	chr4:43017626-43025814	phosphatidylinositol glycan anchor biosynthesis, class O	NULL	ENSMUSG00000028454	56703	0	0	0	0	0	0	0	0	0	chr4	-	43017626	43018038	NA	0	0
Pigo	e3.0	2000	2143	1.04226	0.73801	chr4:43017626-43025814	phosphatidylinositol glycan anchor biosynthesis, class O	NULL	ENSMUSG00000028454	56703	0	0	0	0	0	0	0	0	0	chr4	-	43023672	43023815	ENSMUSE00000179268	0	2
Pigo	e7.0	4021	5548	0.979835	0.758492	chr4:43017626-43025814	phosphatidylinositol glycan anchor biosynthesis, class O	NULL	ENSMUSG00000028454	56703	0	0	0	0	0	0	0	0	0	chr4	-	43020267	43021794	ENSMUSE00000179276	0	2
Stoml2	e3.0	871	970	0.935496	0.236264	chr4:43027697-43031405	stomatin (Epb7.2)-like 2	0610038F01Rik,SLP-2	ENSMUSG00000028455	66592	0	0	0	0	0	0	0	0	0	chr4	-	43030436	43030535	ENSMUSE00001259736, ENSMUSE00001233078	0	2
Stoml2	e10.0	3113	3709	1.01392	0.664748	chr4:43027697-43031405	stomatin (Epb7.2)-like 2	0610038F01Rik,SLP-2	ENSMUSG00000028455	66592	0	0	0	0	0	0	0	0	0	chr4	-	43027697	43028293	NA	0	0
Stoml2	e2.0	298	435	0.993682	0.924466	chr4:43027697-43031405	stomatin (Epb7.2)-like 2	0610038F01Rik,SLP-2	ENSMUSG00000028455	66592	0	0	0	0	0	0	0	0	0	chr4	-	43030971	43031108	ENSMUSE00001302574, ENSMUSE00001234079	0	2
Stoml2	e9.0	2340	2468	1.01373	0.628052	chr4:43027697-43031405	stomatin (Epb7.2)-like 2	0610038F01Rik,SLP-2	ENSMUSG00000028455	66592	0	0	0	0	0	0	0	0	0	chr4	-	43028938	43029066	ENSMUSE00001252575, ENSMUSE00001296128	0	2
Stoml2	e8.0	2048	2127	0.997954	0.931154	chr4:43027697-43031405	stomatin (Epb7.2)-like 2	0610038F01Rik,SLP-2	ENSMUSG00000028455	66592	0	0	0	0	0	0	0	0	0	chr4	-	43029279	43029358	ENSMUSE00001294408, ENSMUSE00001303039	0	2
Stoml2	e5.0	1256	1357	1.01283	0.656675	chr4:43027697-43031405	stomatin (Epb7.2)-like 2	0610038F01Rik,SLP-2	ENSMUSG00000028455	66592	0	0	0	0	0	0	0	0	0	chr4	-	43030049	43030150	ENSMUSE00001243887, ENSMUSE00001294144	0	2
Stoml2	e6.0	1502	1636	0.977082	0.502501	chr4:43027697-43031405	stomatin (Epb7.2)-like 2	0610038F01Rik,SLP-2	ENSMUSG00000028455	66592	0	0	0	0	0	0	0	0	0	chr4	-	43029770	43029904	ENSMUSE00001257499, ENSMUSE00001218444	0	2
Stoml2	e7.0	1769	1913	1.01782	0.541823	chr4:43027697-43031405	stomatin (Epb7.2)-like 2	0610038F01Rik,SLP-2	ENSMUSG00000028455	66592	0	0	0	0	0	0	0	0	0	chr4	-	43029493	43029637	ENSMUSE00001296773, ENSMUSE00001207524	0	2
Stoml2	e4.0	1108	1166	1.04647	0.242724	chr4:43027697-43031405	stomatin (Epb7.2)-like 2	0610038F01Rik,SLP-2	ENSMUSG00000028455	66592	0	0	0	0	0	0	0	0	0	chr4	-	43030240	43030298	ENSMUSE00001301631, ENSMUSE00001265774	0	2
Stoml2	e1.0	1	77	1.0366	0.871783	chr4:43027697-43031405	stomatin (Epb7.2)-like 2	0610038F01Rik,SLP-2	ENSMUSG00000028455	66592	0	0	0	0	0	0	0	0	0	chr4	-	43031329	43031405	NA	0	0
Fam214b	e4.0	6062	6255	1.33549	0.0129125	chr4:43032416-43046220	family with sequence similarity 214, member B	B230312A22Rik	ENSMUSG00000036002	230088	0	0	1	1	0	0	0	0	0	chr4	-	43039966	43040159	NA	0	0
Fam214b	e9.0	11461	11562	1.04183	0.395199	chr4:43032416-43046220	family with sequence similarity 214, member B	B230312A22Rik	ENSMUSG00000036002	230088	0	0	0	0	0	0	0	0	0	chr4	-	43034659	43034760	NA	0	2
Fam214b	e10.0	11687	11845	0.942553	0.380314	chr4:43032416-43046220	family with sequence similarity 214, member B	B230312A22Rik	ENSMUSG00000036002	230088	0	0	0	0	0	0	0	0	0	chr4	-	43034376	43034534	ENSMUSE00001252670, ENSMUSE00001260878	0	2
Fam214b	ae3.0	5948	6061	1.39985	0.0178466	chr4:43032416-43046220	family with sequence similarity 214, member B	B230312A22Rik	ENSMUSG00000036002	230088	0	0	0	0	0	0	0	0	0	chr4	-	43040160	43040273	NA	0	0
Fam214b	e9.0	11457	11460	1.09714	0.231628	chr4:43032416-43046220	family with sequence similarity 214, member B	B230312A22Rik	ENSMUSG00000036002	230088	0	0	0	0	0	0	0	0	0	chr4	-	43034761	43034764	NA	1	2
Fam214b	e5.0	6322	6406	1.13136	0.64206	chr4:43032416-43046220	family with sequence similarity 214, member B	B230312A22Rik	ENSMUSG00000036002	230088	0	0	1	1	0	0	0	0	0	chr4	-	43039815	43039899	ENSMUSE00000675020	0	0
Fam214b	e8.0	11220	11278	1.11229	0.299603	chr4:43032416-43046220	family with sequence similarity 214, member B	B230312A22Rik	ENSMUSG00000036002	230088	0	0	0	1	0	1	0	0	0	chr4	-	43034943	43035001	ENSMUSE00000390285	0	2
Fam214b	e13.0	12533	13805	0.945409	0.461512	chr4:43032416-43046220	family with sequence similarity 214, member B	B230312A22Rik	ENSMUSG00000036002	230088	0	0	0	0	0	0	0	0	0	chr4	-	43032416	43033688	NA	0	1
Fam214b	e12.0	12234	12409	0.959033	0.477696	chr4:43032416-43046220	family with sequence similarity 214, member B	B230312A22Rik	ENSMUSG00000036002	230088	0	0	0	0	0	0	0	0	0	chr4	-	43033812	43033987	ENSMUSE00001285070, ENSMUSE00001230303	0	2
Fam214b	e6.0	9015	9158	1.01757	0.723244	chr4:43032416-43046220	family with sequence similarity 214, member B	B230312A22Rik	ENSMUSG00000036002	230088	0	0	0	0	0	0	0	0	0	chr4	-	43037063	43037206	ENSMUSE00000362071	0	2
Fam214b	e11.0	12068	12136	0.979952	0.770528	chr4:43032416-43046220	family with sequence similarity 214, member B	B230312A22Rik	ENSMUSG00000036002	230088	0	0	0	0	0	0	0	0	0	chr4	-	43034085	43034153	ENSMUSE00001212016, ENSMUSE00001270573	0	2
Fam214b	e7.0	9417	10385	1.00854	0.313363	chr4:43032416-43046220	family with sequence similarity 214, member B	B230312A22Rik	ENSMUSG00000036002	230088	0	0	0	0	0	0	0	0	0	chr4	-	43035836	43036804	ENSMUSE00000342963	0	2
Tpm2	e8.0	5091	5153	1.00807	0.965328	chr4:43513724-43523554	tropomyosin 2, beta	Tpm-2,Trop-2	ENSMUSG00000028464	22004	0	0	0	0	0	0	0	0	0	chr4	-	43518402	43518464	ENSMUSE00000179424	0	2
Tpm2	e7.0	4836	4911	0.938562	0.781147	chr4:43513724-43523554	tropomyosin 2, beta	Tpm-2,Trop-2	ENSMUSG00000028464	22004	0	0	0	0	1	0	0	0	1	chr4	-	43518644	43518719	ENSMUSE00000527575	0	1
Tpm2	e4.0	4049	4166	0.893829	0.662898	chr4:43513724-43523554	tropomyosin 2, beta	Tpm-2,Trop-2	ENSMUSG00000028464	22004	0	0	0	0	0	0	0	0	0	chr4	-	43519389	43519506	ENSMUSE00001308432, ENSMUSE00001257047	0	2
Tpm2	e9.0	5256	5325	1.06182	0.812733	chr4:43513724-43523554	tropomyosin 2, beta	Tpm-2,Trop-2	ENSMUSG00000028464	22004	0	0	0	0	0	0	0	0	0	chr4	-	43518230	43518299	ENSMUSE00001287777, ENSMUSE00001206395	0	2
Tpm2	e5.0	4258	4328	0.820962	0.12351	chr4:43513724-43523554	tropomyosin 2, beta	Tpm-2,Trop-2	ENSMUSG00000028464	22004	0	0	0	0	0	0	0	0	0	chr4	-	43519227	43519297	ENSMUSE00001299650, ENSMUSE00001255862	0	2
Tln1	e58.0	30500	31073	0.915163	0.49335	chr4:43531512-43562584	talin 1	NULL	ENSMUSG00000028465	21894	1	0	0	0	0	0	0	0	0	chr4	-	43531512	43532085	NA	0	0
Tln1	e44.0	24678	24797	0.81116	0.512458	chr4:43531512-43562584	talin 1	NULL	ENSMUSG00000028465	21894	1	0	0	0	0	0	0	0	0	chr4	-	43537788	43537907	ENSMUSE00000179471	0	1
Tln1	e35.0	21912	22055	1.09144	0.795006	chr4:43531512-43562584	talin 1	NULL	ENSMUSG00000028465	21894	1	0	0	0	0	0	0	0	0	chr4	-	43540530	43540673	ENSMUSE00000179488	0	0
Tln1	e36.0	22448	22609	1.36167	0.0424882	chr4:43531512-43562584	talin 1	NULL	ENSMUSG00000028465	21894	1	0	0	0	0	0	0	0	0	chr4	-	43539976	43540137	ENSMUSE00000179469	0	1
Tln1	e1.0	1	455	1.02641	0.927251	chr4:43531512-43562584	talin 1	NULL	ENSMUSG00000028465	21894	0	0	0	0	0	0	0	0	0	chr4	-	43562130	43562584	NA	0	0
Tln1	e56.0	29573	29755	0.924298	0.67568	chr4:43531512-43562584	talin 1	NULL	ENSMUSG00000028465	21894	1	0	0	0	0	0	0	0	0	chr4	-	43532830	43533012	ENSMUSE00000179428	0	1
Tln1	e50.0	27820	28005	0.808629	0.346968	chr4:43531512-43562584	talin 1	NULL	ENSMUSG00000028465	21894	1	0	0	0	0	0	0	0	0	chr4	-	43534580	43534765	ENSMUSE00000413328	0	1
Tln1	e49.0	26949	27065	0.949092	0.645024	chr4:43531512-43562584	talin 1	NULL	ENSMUSG00000028465	21894	1	0	0	0	0	0	0	0	0	chr4	-	43535520	43535636	ENSMUSE00000354369	0	1
Tln1	e52.0	28617	28722	1.07819	0.598578	chr4:43531512-43562584	talin 1	NULL	ENSMUSG00000028465	21894	1	0	0	0	0	0	0	0	0	chr4	-	43533863	43533968	ENSMUSE00000403999	0	1
Tln1	e33.0	19794	19883	1.04945	0.822311	chr4:43531512-43562584	talin 1	NULL	ENSMUSG00000028465	21894	1	0	0	0	0	0	0	0	0	chr4	-	43542702	43542791	ENSMUSE00000179435	0	0
Tln1	e47.0	26449	26632	1.13451	0.471856	chr4:43531512-43562584	talin 1	NULL	ENSMUSG00000028465	21894	1	0	0	0	0	0	0	0	0	chr4	-	43535953	43536136	ENSMUSE00000289719	0	1
Tln1	e45.0	25915	26061	0.609388	0.145016	chr4:43531512-43562584	talin 1	NULL	ENSMUSG00000028465	21894	1	0	0	0	0	0	0	0	0	chr4	-	43536524	43536670	ENSMUSE00000179447	0	1
Tln1	e57.0	30265	30393	1.07183	0.813177	chr4:43531512-43562584	talin 1	NULL	ENSMUSG00000028465	21894	1	0	0	0	0	0	0	0	0	chr4	-	43532192	43532320	ENSMUSE00000179450	0	1
Tln1	e48.0	26722	26847	1.18477	0.206683	chr4:43531512-43562584	talin 1	NULL	ENSMUSG00000028465	21894	1	0	0	0	0	0	0	0	0	chr4	-	43535738	43535863	ENSMUSE00000289709	0	1
Tln1	e32.0	19617	19710	0.631826	0.130261	chr4:43531512-43562584	talin 1	NULL	ENSMUSG00000028465	21894	1	0	0	0	0	0	0	0	0	chr4	-	43542875	43542968	ENSMUSE00000179463	0	0
Tln1	e43.0	24498	24599	0.599241	0.100004	chr4:43531512-43562584	talin 1	NULL	ENSMUSG00000028465	21894	1	0	0	0	0	0	0	0	0	chr4	-	43537986	43538087	ENSMUSE00000179461	0	1
Tln1	e46.0	26175	26341	0.924396	0.796523	chr4:43531512-43562584	talin 1	NULL	ENSMUSG00000028465	21894	1	0	0	0	0	0	0	0	0	chr4	-	43536244	43536410	ENSMUSE00000179475	0	1
Tln1	e51.0	28088	28195	1.25114	0.317614	chr4:43531512-43562584	talin 1	NULL	ENSMUSG00000028465	21894	1	0	0	0	0	0	0	0	0	chr4	-	43534390	43534497	ENSMUSE00000372500	0	1
Tln1	e2.0	2868	3241	0.859493	0.532079	chr4:43531512-43562584	talin 1	NULL	ENSMUSG00000028465	21894	1	0	0	0	0	0	0	0	0	chr4	-	43559344	43559717	NA	0	0
Tln1	e29.0	18649	18768	0.763873	0.374348	chr4:43531512-43562584	talin 1	NULL	ENSMUSG00000028465	21894	1	0	0	0	0	0	0	0	0	chr4	-	43543817	43543936	ENSMUSE00000179481	0	0
Tln1	e34.0	19982	20104	1.08338	0.776163	chr4:43531512-43562584	talin 1	NULL	ENSMUSG00000028465	21894	1	0	0	0	0	0	0	0	0	chr4	-	43542481	43542603	ENSMUSE00000179479	0	0
Gba2	e9.0	9204	9376	1.10081	0.0191159	chr4:43566929-43578864	glucosidase beta 2	bileacid	ENSMUSG00000028467	230101	0	0	0	0	0	0	0	0	0	chr4	-	43569489	43569661	ENSMUSE00000179499	0	1
Gba2	e5.0	7954	8193	0.976559	0.717011	chr4:43566929-43578864	glucosidase beta 2	bileacid	ENSMUSG00000028467	230101	0	0	0	0	0	0	0	0	0	chr4	-	43570672	43570911	ENSMUSE00001206124, ENSMUSE00001290833	0	1
Gba2	e11.0	9872	9979	1.01968	0.777389	chr4:43566929-43578864	glucosidase beta 2	bileacid	ENSMUSG00000028467	230101	0	0	0	0	0	0	0	0	0	chr4	-	43568886	43568993	ENSMUSE00001246659, ENSMUSE00001207637	0	1
Gba2	e10.0	9580	9684	1.06214	0.329444	chr4:43566929-43578864	glucosidase beta 2	bileacid	ENSMUSG00000028467	230101	0	0	0	0	0	0	0	0	0	chr4	-	43569181	43569285	ENSMUSE00001241253, ENSMUSE00001222516	0	1
Gba2	e6.0	8417	8519	0.952008	0.219942	chr4:43566929-43578864	glucosidase beta 2	bileacid	ENSMUSG00000028467	230101	0	0	0	0	0	0	0	0	0	chr4	-	43570346	43570448	ENSMUSE00001241703, ENSMUSE00001297080	0	1
Gba2	e12.0	10059	10210	1.01243	0.819742	chr4:43566929-43578864	glucosidase beta 2	bileacid	ENSMUSG00000028467	230101	0	0	0	0	0	0	0	0	0	chr4	-	43568655	43568806	ENSMUSE00001220568, ENSMUSE00001207720	0	1
Gba2	e4.0	7458	7676	0.971705	0.488722	chr4:43566929-43578864	glucosidase beta 2	bileacid	ENSMUSG00000028467	230101	0	0	0	0	0	0	0	0	0	chr4	-	43571189	43571407	ENSMUSE00001230419, ENSMUSE00001237592	0	1
Gba2	e8.0	8910	9035	1.02149	0.711436	chr4:43566929-43578864	glucosidase beta 2	bileacid	ENSMUSG00000028467	230101	0	0	0	0	0	0	0	0	0	chr4	-	43569830	43569955	ENSMUSE00000179510	0	1
Gba2	e17.0	11398	11936	1.01024	0.808295	chr4:43566929-43578864	glucosidase beta 2	bileacid	ENSMUSG00000028467	230101	0	0	0	0	0	0	0	0	0	chr4	-	43566929	43567467	ENSMUSE00000732493	0	0
Gba2	e2.0	4746	4837	1.01421	0.771822	chr4:43566929-43578864	glucosidase beta 2	bileacid	ENSMUSG00000028467	230101	0	0	0	0	0	0	0	0	0	chr4	-	43574028	43574119	ENSMUSE00001247899, ENSMUSE00001241198	0	1
Gba2	e13.0	10321	10427	0.963789	0.420304	chr4:43566929-43578864	glucosidase beta 2	bileacid	ENSMUSG00000028467	230101	0	0	0	0	0	0	0	0	0	chr4	-	43568438	43568544	ENSMUSE00001256196, ENSMUSE00001304549	0	1
Gba2	e7.0	8675	8828	0.949083	0.343779	chr4:43566929-43578864	glucosidase beta 2	bileacid	ENSMUSG00000028467	230101	0	0	0	0	0	0	0	0	0	chr4	-	43570037	43570190	ENSMUSE00001243289, ENSMUSE00001257261	0	1
Gba2	e16.0	10949	11140	0.97181	0.651045	chr4:43566929-43578864	glucosidase beta 2	bileacid	ENSMUSG00000028467	230101	0	0	0	0	0	0	0	0	0	chr4	-	43567725	43567916	ENSMUSE00001222968, ENSMUSE00001240334	0	1
Gba2	e14.0	10527	10669	1.04211	0.623529	chr4:43566929-43578864	glucosidase beta 2	bileacid	ENSMUSG00000028467	230101	0	0	0	0	0	0	0	0	0	chr4	-	43568196	43568338	ENSMUSE00001210588, ENSMUSE00001205664	0	1
Gba2	e1.0	1	849	1.02273	0.604775	chr4:43566929-43578864	glucosidase beta 2	bileacid	ENSMUSG00000028467	230101	0	0	0	0	0	0	0	0	0	chr4	-	43578016	43578864	NA	0	0
Gba2	e3.0	4999	5114	0.99927	0.987435	chr4:43566929-43578864	glucosidase beta 2	bileacid	ENSMUSG00000028467	230101	0	0	0	0	0	0	0	0	0	chr4	-	43573751	43573866	ENSMUSE00001280702, ENSMUSE00001265836	0	1
Gba2	e15.0	10750	10865	0.958493	0.503956	chr4:43566929-43578864	glucosidase beta 2	bileacid	ENSMUSG00000028467	230101	0	0	0	0	0	0	0	0	0	chr4	-	43568000	43568115	ENSMUSE00001310696, ENSMUSE00001243911	0	1
Hint2	e4.0	1866	1938	1.05436	0.404589	chr4:43654229-43656450	histidine triad nucleotide binding protein 2	1190005L05Rik	ENSMUSG00000028470	68917	0	0	0	0	0	0	0	0	0	chr4	-	43654513	43654585	ENSMUSE00001215217, ENSMUSE00001242676	0	2
Hint2	e2.0	1405	1545	0.947678	0.455982	chr4:43654229-43656450	histidine triad nucleotide binding protein 2	1190005L05Rik	ENSMUSG00000028470	68917	0	0	0	0	0	0	0	0	0	chr4	-	43654906	43655046	ENSMUSE00001228205, ENSMUSE00001242399	0	2
Hint2	e3.0	1631	1735	0.951193	0.179249	chr4:43654229-43656450	histidine triad nucleotide binding protein 2	1190005L05Rik	ENSMUSG00000028470	68917	0	0	0	0	0	0	0	0	0	chr4	-	43654716	43654820	ENSMUSE00001251074, ENSMUSE00001235235	0	2
Hint2	e1.0	1	92	0.986305	0.920597	chr4:43654229-43656450	histidine triad nucleotide binding protein 2	1190005L05Rik	ENSMUSG00000028470	68917	0	0	0	0	0	0	0	0	0	chr4	-	43656359	43656450	NA	0	0
Hint2	e5.0	2040	2222	1.07621	0.174519	chr4:43654229-43656450	histidine triad nucleotide binding protein 2	1190005L05Rik	ENSMUSG00000028470	68917	0	0	0	0	0	0	0	0	0	chr4	-	43654229	43654411	ENSMUSE00001259921, ENSMUSE00001301361	0	2
Fam221b	e2.0	2538	3390	0.967725	0.350884	chr4:43659622-43669146	family with sequence similarity 221, member B	4930412F15Rik	ENSMUSG00000043633	242408	0	0	0	0	0	0	0	0	0	chr4	-	43665757	43666609	ENSMUSE00001286391, ENSMUSE00001286566	0	2
Gne	e4.0	23952	24403	0.9452	0.0761867	chr4:44034075-44084178	glucosamine (UDP-N-acetyl)-2-epimerase/N-acetylmannosamine kinase	2310066H07Rik	ENSMUSG00000028479	50798	0	0	0	0	0	0	0	0	0	chr4	-	44059776	44060227	ENSMUSE00001297720, ENSMUSE00001286087	0	1
Gne	e7.0	38189	38276	0.966821	0.558751	chr4:44034075-44084178	glucosamine (UDP-N-acetyl)-2-epimerase/N-acetylmannosamine kinase	2310066H07Rik	ENSMUSG00000028479	50798	0	0	0	0	0	0	0	0	0	chr4	-	44045903	44045990	ENSMUSE00001209918, ENSMUSE00001291838	0	1
Gne	e12.0	45116	45232	0.993902	0.964436	chr4:44034075-44084178	glucosamine (UDP-N-acetyl)-2-epimerase/N-acetylmannosamine kinase	2310066H07Rik	ENSMUSG00000028479	50798	0	0	0	0	0	0	0	0	0	chr4	-	44038947	44039063	ENSMUSE00001248228, ENSMUSE00001247363	0	1
Gne	e5.0	28822	28974	1.05784	0.525978	chr4:44034075-44084178	glucosamine (UDP-N-acetyl)-2-epimerase/N-acetylmannosamine kinase	2310066H07Rik	ENSMUSG00000028479	50798	0	0	0	0	0	0	0	0	0	chr4	-	44055205	44055357	ENSMUSE00001277670, ENSMUSE00001257795	0	1
Gne	e2.0	11505	11817	1.15558	0.207829	chr4:44034075-44084178	glucosamine (UDP-N-acetyl)-2-epimerase/N-acetylmannosamine kinase	2310066H07Rik	ENSMUSG00000028479	50798	0	0	1	0	0	0	0	0	0	chr4	-	44072362	44072674	NA	0	0
Gne	e6.0	31196	31200	1.04018	0.676945	chr4:44034075-44084178	glucosamine (UDP-N-acetyl)-2-epimerase/N-acetylmannosamine kinase	2310066H07Rik	ENSMUSG00000028479	50798	0	0	0	0	0	0	0	0	0	chr4	-	44052979	44052983	NA	1	1
Gne	e8.0	39210	39420	0.955327	0.3864	chr4:44034075-44084178	glucosamine (UDP-N-acetyl)-2-epimerase/N-acetylmannosamine kinase	2310066H07Rik	ENSMUSG00000028479	50798	0	0	0	0	0	0	0	0	0	chr4	-	44044759	44044969	ENSMUSE00001250169, ENSMUSE00001225002	0	1
Gne	e13.0	46826	50104	1.06681	0.109171	chr4:44034075-44084178	glucosamine (UDP-N-acetyl)-2-epimerase/N-acetylmannosamine kinase	2310066H07Rik	ENSMUSG00000028479	50798	0	0	0	0	0	0	0	0	0	chr4	-	44034075	44037353	ENSMUSE00000660811	0	0
Gne	e6.0	31201	31408	1.10641	0.230022	chr4:44034075-44084178	glucosamine (UDP-N-acetyl)-2-epimerase/N-acetylmannosamine kinase	2310066H07Rik	ENSMUSG00000028479	50798	0	0	0	0	0	0	0	0	0	chr4	-	44052771	44052978	NA	0	1
Gne	e9.0	41887	42016	0.977365	0.75657	chr4:44034075-44084178	glucosamine (UDP-N-acetyl)-2-epimerase/N-acetylmannosamine kinase	2310066H07Rik	ENSMUSG00000028479	50798	0	0	0	0	0	0	0	0	0	chr4	-	44042163	44042292	ENSMUSE00001212321, ENSMUSE00001289377	0	1
Gne	e11.0	43743	43925	1.03219	0.690934	chr4:44034075-44084178	glucosamine (UDP-N-acetyl)-2-epimerase/N-acetylmannosamine kinase	2310066H07Rik	ENSMUSG00000028479	50798	0	0	0	0	0	0	0	0	0	chr4	-	44040254	44040436	ENSMUSE00001273372, ENSMUSE00001302760	0	1
Gne	e3.0	17219	17424	0.986512	0.852332	chr4:44034075-44084178	glucosamine (UDP-N-acetyl)-2-epimerase/N-acetylmannosamine kinase	2310066H07Rik	ENSMUSG00000028479	50798	0	0	0	0	0	0	0	0	0	chr4	-	44066755	44066960	ENSMUSE00001302727, ENSMUSE00001219287, ENSMUSE00001286499	0	1
Gne	e10.0	42295	42516	1.0532	0.409945	chr4:44034075-44084178	glucosamine (UDP-N-acetyl)-2-epimerase/N-acetylmannosamine kinase	2310066H07Rik	ENSMUSG00000028479	50798	0	0	0	0	0	0	0	0	0	chr4	-	44041663	44041884	ENSMUSE00001313038, ENSMUSE00001295459	0	1
Rnf38	e9.0	29510	29671	0.963337	0.555139	chr4:44126212-44168340	ring finger protein 38	1700065B19Rik,2610202O07Rik,Oip1	ENSMUSG00000035696	73469	1	0	0	0	0	0	0	0	0	chr4	-	44138670	44138831	ENSMUSE00001307158, ENSMUSE00001295901	0	2
Rnf38	e13.0	36698	36797	1.02121	0.745838	chr4:44126212-44168340	ring finger protein 38	1700065B19Rik,2610202O07Rik,Oip1	ENSMUSG00000035696	73469	1	0	0	0	0	0	0	0	0	chr4	-	44131544	44131643	ENSMUSE00001273096, ENSMUSE00001287527, ENSMUSE00001218340	0	2
Rnf38	e5.0	19103	19316	1.00349	0.95835	chr4:44126212-44168340	ring finger protein 38	1700065B19Rik,2610202O07Rik,Oip1	ENSMUSG00000035696	73469	0	0	1	0	0	0	0	0	0	chr4	-	44149025	44149238	ENSMUSE00000527485	0	2
Rnf38	e11.0	33367	33451	1.04295	0.307819	chr4:44126212-44168340	ring finger protein 38	1700065B19Rik,2610202O07Rik,Oip1	ENSMUSG00000035696	73469	1	0	0	0	0	0	0	0	0	chr4	-	44134890	44134974	ENSMUSE00001277941, ENSMUSE00001272578	0	2
Rnf38	e6.0	24726	24893	1.06798	0.413084	chr4:44126212-44168340	ring finger protein 38	1700065B19Rik,2610202O07Rik,Oip1	ENSMUSG00000035696	73469	1	0	1	0	0	0	0	0	0	chr4	-	44143448	44143615	ENSMUSE00000527483	0	2
Rnf38	e4.0	15788	15981	0.895499	0.15674	chr4:44126212-44168340	ring finger protein 38	1700065B19Rik,2610202O07Rik,Oip1	ENSMUSG00000035696	73469	0	0	1	0	0	0	0	0	0	chr4	-	44152360	44152553	ENSMUSE00001296284, ENSMUSE00001276210, ENSMUSE00001298438	0	2
Rnf38	e10.0	30680	30786	1.01436	0.77188	chr4:44126212-44168340	ring finger protein 38	1700065B19Rik,2610202O07Rik,Oip1	ENSMUSG00000035696	73469	1	0	0	0	0	0	0	0	0	chr4	-	44137555	44137661	ENSMUSE00001275434, ENSMUSE00001214476	0	2
Rnf38	e3.0	9289	9438	0.908606	0.607763	chr4:44126212-44168340	ring finger protein 38	1700065B19Rik,2610202O07Rik,Oip1	ENSMUSG00000035696	73469	0	0	1	0	0	1	0	0	0	chr4	-	44158903	44159052	ENSMUSE00000419583	0	0
Rnf38	e12.0	34580	34701	1.01761	0.873619	chr4:44126212-44168340	ring finger protein 38	1700065B19Rik,2610202O07Rik,Oip1	ENSMUSG00000035696	73469	1	0	0	0	0	1	0	0	0	chr4	-	44133640	44133761	ENSMUSE00001232360, ENSMUSE00001277868	0	2
Rnf38	e14.0	38685	42129	0.933294	0.352292	chr4:44126212-44168340	ring finger protein 38	1700065B19Rik,2610202O07Rik,Oip1	ENSMUSG00000035696	73469	1	0	0	0	0	0	0	0	0	chr4	-	44126212	44129656	NA	0	0
Rnf38	e7.0	25876	26046	1.02628	0.665446	chr4:44126212-44168340	ring finger protein 38	1700065B19Rik,2610202O07Rik,Oip1	ENSMUSG00000035696	73469	1	0	1	0	0	0	0	0	0	chr4	-	44142295	44142465	ENSMUSE00001373115	0	2
Zbtb5	e2.0	17027	21168	0.987216	0.390125	chr4:44991245-45012412	zinc finger and BTB domain containing 5	9430083K24Rik	ENSMUSG00000049657	230119	0	0	0	0	0	0	0	0	0	chr4	-	44991245	44995386	ENSMUSE00001020427	0	0
Fbxo10	e10.0	43898	44064	0.963387	0.638939	chr4:45034249-45084604	F-box protein 10	FBX10,LOC269529	ENSMUSG00000048232	269529	0	0	0	0	0	0	0	0	0	chr4	-	45040541	45040707	NA	0	1
Fbxo10	e11.0	48523	49268	1.05195	0.171626	chr4:45034249-45084604	F-box protein 10	FBX10,LOC269529	ENSMUSG00000048232	269529	0	0	0	0	0	0	0	0	0	chr4	-	45035337	45036082	NA	0	1
Fbxo10	e11.0	49269	50356	0.990412	0.683024	chr4:45034249-45084604	F-box protein 10	FBX10,LOC269529	ENSMUSG00000048232	269529	0	0	0	0	0	0	0	0	0	chr4	-	45034249	45035336	NA	0	0
Fbxo10	e7.0	39737	39889	0.914003	0.112871	chr4:45034249-45084604	F-box protein 10	FBX10,LOC269529	ENSMUSG00000048232	269529	1	0	0	0	0	0	0	0	0	chr4	-	45044716	45044868	ENSMUSE00000364584	0	1
Fbxo10	e5.0	36029	36165	0.964538	0.451064	chr4:45034249-45084604	F-box protein 10	FBX10,LOC269529	ENSMUSG00000048232	269529	1	0	0	0	0	0	0	0	0	chr4	-	45048440	45048576	ENSMUSE00001223741, ENSMUSE00001312941	0	1
Fbxo10	e2.0	22075	22665	1.04709	0.331971	chr4:45034249-45084604	F-box protein 10	FBX10,LOC269529	ENSMUSG00000048232	269529	0	0	0	0	0	0	0	0	0	chr4	-	45061940	45062530	ENSMUSE00000367047	0	1
Fbxo10	e4.0	32903	33052	1.0219	0.787433	chr4:45034249-45084604	F-box protein 10	FBX10,LOC269529	ENSMUSG00000048232	269529	0	0	0	0	0	0	0	0	0	chr4	-	45051553	45051702	ENSMUSE00000369465	0	2
Fbxo10	e9.0	42560	42873	0.997781	0.979898	chr4:45034249-45084604	F-box protein 10	FBX10,LOC269529	ENSMUSG00000048232	269529	1	0	0	0	0	0	0	0	0	chr4	-	45041732	45042045	ENSMUSE00000357322	0	1
Fbxo10	e6.0	38191	38261	1.01558	0.832251	chr4:45034249-45084604	F-box protein 10	FBX10,LOC269529	ENSMUSG00000048232	269529	1	0	0	0	0	1	0	0	0	chr4	-	45046344	45046414	ENSMUSE00000397234	0	1
Fbxo10	e8.0	40702	40965	1.06276	0.517741	chr4:45034249-45084604	F-box protein 10	FBX10,LOC269529	ENSMUSG00000048232	269529	1	0	0	0	0	0	0	0	0	chr4	-	45043640	45043903	ENSMUSE00000400151	0	1
Fbxo10	e10.0	44065	44079	1.00266	0.979643	chr4:45034249-45084604	F-box protein 10	FBX10,LOC269529	ENSMUSG00000048232	269529	0	0	0	0	0	0	0	0	0	chr4	-	45040526	45040540	NA	1	1
Fbxo10	e3.0	25455	26276	0.99575	0.787433	chr4:45034249-45084604	F-box protein 10	FBX10,LOC269529	ENSMUSG00000048232	269529	0	0	0	0	0	0	0	0	0	chr4	-	45058329	45059150	ENSMUSE00000404729	0	2
Tomm5	e3.0	2470	2902	0.996265	0.896498	chr4:45105212-45108113	translocase of outer mitochondrial membrane 5 homolog (yeast)	1110019J04Rik	ENSMUSG00000078713	68512	0	0	0	0	0	0	0	0	0	chr4	-	45105212	45105644	ENSMUSE00000804189	0	1
Tomm5	e1.0	1	201	1.00845	0.896498	chr4:45105212-45108113	translocase of outer mitochondrial membrane 5 homolog (yeast)	1110019J04Rik	ENSMUSG00000078713	68512	0	0	0	0	0	0	0	0	0	chr4	-	45107913	45108113	NA	0	1
Exosc3	e3.0	2777	2928	0.951116	0.397297	chr4:45316613-45320605	exosome component 3	2310005D06Rik	ENSMUSG00000028322	66362	0	0	0	0	0	0	0	0	0	chr4	-	45317678	45317829	ENSMUSE00000178143	0	2
Exosc3	e1.0	1	335	1.08211	0.58336	chr4:45316613-45320605	exosome component 3	2310005D06Rik	ENSMUSG00000028322	66362	0	0	0	0	0	0	0	0	0	chr4	-	45320271	45320605	NA	0	0
Exosc3	e2.0	907	1056	0.969756	0.732131	chr4:45316613-45320605	exosome component 3	2310005D06Rik	ENSMUSG00000028322	66362	0	0	0	0	0	0	0	0	0	chr4	-	45319550	45319699	ENSMUSE00001242551, ENSMUSE00001243495	0	2
Exosc3	e4.0	3578	3993	1.00998	0.934666	chr4:45316613-45320605	exosome component 3	2310005D06Rik	ENSMUSG00000028322	66362	1	0	0	0	0	0	0	0	0	chr4	-	45316613	45317028	ENSMUSE00000337884	0	0
Slc25a51	e3.0	3932	4040	1.0345	0.603056	chr4:45394978-45408766	solute carrier family 25, member 51	9130208E07Rik,D130005A03Rik,Mcart1	ENSMUSG00000045973	230125	1	0	0	0	0	0	0	0	0	chr4	-	45404727	45404835	ENSMUSE00001307287, ENSMUSE00001300037	0	2
Slc25a51	e1.0	1	72	1.08445	0.250514	chr4:45394978-45408766	solute carrier family 25, member 51	9130208E07Rik,D130005A03Rik,Mcart1	ENSMUSG00000045973	230125	0	0	0	0	0	0	0	0	0	chr4	-	45408695	45408766	ENSMUSE00001025584	0	0
Slc25a51	ae4.0	10792	12844	1.00588	0.874953	chr4:45394978-45408766	solute carrier family 25, member 51	9130208E07Rik,D130005A03Rik,Mcart1	ENSMUSG00000045973	230125	0	0	0	0	0	0	0	0	0	chr4	-	45395923	45397975	NA	0	1
Slc25a51	e4.0	8588	10791	0.99824	0.603056	chr4:45394978-45408766	solute carrier family 25, member 51	9130208E07Rik,D130005A03Rik,Mcart1	ENSMUSG00000045973	230125	1	0	0	0	0	0	0	0	0	chr4	-	45397976	45400179	NA	0	1
Shb	e9.0	106706	107552	0.930253	0.625394	chr4:45423277-45530828	src homology 2 domain-containing transforming protein B	NULL	ENSMUSG00000044813	230126	1	0	0	0	0	0	0	0	0	chr4	-	45423277	45424123	NA	0	0
Shb	e6.0	83152	83323	1.20302	0.00516227	chr4:45423277-45530828	src homology 2 domain-containing transforming protein B	NULL	ENSMUSG00000044813	230126	0	0	0	0	0	0	0	0	0	chr4	-	45447506	45447677	ENSMUSE00001234908, ENSMUSE00001245538	0	2
Shb	e3.0	41654	41774	0.863755	0.551966	chr4:45423277-45530828	src homology 2 domain-containing transforming protein B	NULL	ENSMUSG00000044813	230126	0	0	1	0	0	0	0	0	0	chr4	-	45489055	45489175	ENSMUSE00001226938, ENSMUSE00001287092	0	1
Shb	e5.0	72487	72702	0.806289	0.0322666	chr4:45423277-45530828	src homology 2 domain-containing transforming protein B	NULL	ENSMUSG00000044813	230126	0	0	0	0	0	0	0	0	0	chr4	-	45458127	45458342	ENSMUSE00001239515, ENSMUSE00001306856	0	2
Shb	e7.0	86031	86150	1.15259	0.181129	chr4:45423277-45530828	src homology 2 domain-containing transforming protein B	NULL	ENSMUSG00000044813	230126	0	0	0	0	0	0	0	0	0	chr4	-	45444679	45444798	ENSMUSE00001225106, ENSMUSE00001299194	0	2
Tstd2	e2.0	2882	2885	1.14775	0.39541	chr4:46114746-46138475	thiosulfate sulfurtransferase (rhodanese)-like domain containing 2	NULL	ENSMUSG00000035495	272027	0	0	0	0	0	0	0	0	0	chr4	-	46135591	46135594	NA	1	2
Tstd2	ae10.0	22618	22757	0.967005	0.884817	chr4:46114746-46138475	thiosulfate sulfurtransferase (rhodanese)-like domain containing 2	NULL	ENSMUSG00000035495	272027	0	0	0	0	0	0	0	0	0	chr4	-	46115719	46115858	NA	0	2
Tstd2	e3.0	6320	6633	1.05553	0.590304	chr4:46114746-46138475	thiosulfate sulfurtransferase (rhodanese)-like domain containing 2	NULL	ENSMUSG00000035495	272027	0	0	0	0	0	0	0	0	0	chr4	-	46131843	46132156	ENSMUSE00001260213, ENSMUSE00001266213	0	2
Tstd2	e6.0	14328	14433	0.90609	0.294759	chr4:46114746-46138475	thiosulfate sulfurtransferase (rhodanese)-like domain containing 2	NULL	ENSMUSG00000035495	272027	0	0	0	0	0	0	0	0	0	chr4	-	46124043	46124148	ENSMUSE00000284688	0	2
Tstd2	e7.0	17910	18028	0.809789	0.0736467	chr4:46114746-46138475	thiosulfate sulfurtransferase (rhodanese)-like domain containing 2	NULL	ENSMUSG00000035495	272027	1	0	0	0	0	0	0	0	0	chr4	-	46120448	46120566	ENSMUSE00000284680	0	2
Tstd2	e1.0	1	96	1.086	0.297455	chr4:46114746-46138475	thiosulfate sulfurtransferase (rhodanese)-like domain containing 2	NULL	ENSMUSG00000035495	272027	0	0	0	0	0	0	0	0	0	chr4	-	46138380	46138475	ENSMUSE00000674404	0	0
Tstd2	e8.0	18477	18635	0.977636	0.89431	chr4:46114746-46138475	thiosulfate sulfurtransferase (rhodanese)-like domain containing 2	NULL	ENSMUSG00000035495	272027	1	0	0	0	0	0	0	0	0	chr4	-	46119841	46119999	ENSMUSE00000284671	0	2
Tstd2	e2.0	2886	3089	1.0815	0.464913	chr4:46114746-46138475	thiosulfate sulfurtransferase (rhodanese)-like domain containing 2	NULL	ENSMUSG00000035495	272027	0	0	0	0	0	0	0	0	0	chr4	-	46135387	46135590	NA	0	2
Tstd2	e10.0	21393	22617	0.945869	0.411734	chr4:46114746-46138475	thiosulfate sulfurtransferase (rhodanese)-like domain containing 2	NULL	ENSMUSG00000035495	272027	1	0	0	0	0	0	0	0	0	chr4	-	46115859	46117083	NA	0	2
Tstd2	e9.0	19195	19333	1.11201	0.364603	chr4:46114746-46138475	thiosulfate sulfurtransferase (rhodanese)-like domain containing 2	NULL	ENSMUSG00000035495	272027	1	0	0	0	0	0	0	0	0	chr4	-	46119143	46119281	ENSMUSE00000284662	0	2
Tstd2	e11.0	23331	23730	0.787659	0.0799103	chr4:46114746-46138475	thiosulfate sulfurtransferase (rhodanese)-like domain containing 2	NULL	ENSMUSG00000035495	272027	1	0	0	0	0	0	0	0	0	chr4	-	46114746	46115145	NA	0	0
Tstd2	e4.0	9129	9249	0.981786	0.905502	chr4:46114746-46138475	thiosulfate sulfurtransferase (rhodanese)-like domain containing 2	NULL	ENSMUSG00000035495	272027	0	0	0	0	0	0	0	0	0	chr4	-	46129227	46129347	ENSMUSE00001233191, ENSMUSE00001222891	0	2
Tstd2	e5.0	13451	13576	1.01585	0.891084	chr4:46114746-46138475	thiosulfate sulfurtransferase (rhodanese)-like domain containing 2	NULL	ENSMUSG00000035495	272027	0	0	0	0	0	0	0	0	0	chr4	-	46124900	46125025	ENSMUSE00001276136, ENSMUSE00001237521	0	2
Xpa	ae4.0	12025	12031	0.555438	0.143773	chr4:46155348-46196311	xeroderma pigmentosum, complementation group A	Xpac	ENSMUSG00000028329	22590	0	0	0	0	0	0	0	0	0	chr4	-	46184281	46184287	NA	1	2
Xpa	e4.0	11859	12024	1.04682	0.541392	chr4:46155348-46196311	xeroderma pigmentosum, complementation group A	Xpac	ENSMUSG00000028329	22590	0	0	0	0	0	0	0	0	0	chr4	-	46184288	46184453	ENSMUSE00001256378	0	2
Xpa	e6.0	20897	21090	0.898302	0.384508	chr4:46155348-46196311	xeroderma pigmentosum, complementation group A	Xpac	ENSMUSG00000028329	22590	1	0	0	0	0	0	0	0	0	chr4	-	46175222	46175415	ENSMUSE00001222969, ENSMUSE00001278829	0	0
Xpa	e3.0	10616	10721	0.979425	0.810154	chr4:46155348-46196311	xeroderma pigmentosum, complementation group A	Xpac	ENSMUSG00000028329	22590	0	0	0	0	0	0	0	0	0	chr4	-	46185591	46185696	ENSMUSE00001222222, ENSMUSE00001231277	0	2
Xpa	e1.0	1	263	1.4284	0.0141032	chr4:46155348-46196311	xeroderma pigmentosum, complementation group A	Xpac	ENSMUSG00000028329	22590	0	0	0	0	0	0	0	0	0	chr4	-	46196049	46196311	ENSMUSE00000885218	0	0
Xpa	e5.0	13077	13194	1.00673	0.818363	chr4:46155348-46196311	xeroderma pigmentosum, complementation group A	Xpac	ENSMUSG00000028329	22590	0	0	0	0	0	0	0	0	0	chr4	-	46183118	46183235	ENSMUSE00001284313, ENSMUSE00001302980	0	2
Xpa	e2.0	3155	3262	0.855283	0.125783	chr4:46155348-46196311	xeroderma pigmentosum, complementation group A	Xpac	ENSMUSG00000028329	22590	0	0	0	0	0	0	0	0	0	chr4	-	46193050	46193157	ENSMUSE00000233539	0	2
Trmo	ae5.0	9348	9455	1.21085	0.341849	chr4:46376505-46389439	tRNA methyltransferase O	5830415F09Rik	ENSMUSG00000028331	74753	0	0	0	0	0	0	0	0	0	chr4	-	46379985	46380092	NA	0	2
Trmo	e2.0	1698	1872	1.08716	0.572397	chr4:46376505-46389439	tRNA methyltransferase O	5830415F09Rik	ENSMUSG00000028331	74753	0	0	0	0	0	0	0	0	0	chr4	-	46387568	46387742	ENSMUSE00000178226	0	2
Trmo	e4.0	6755	7381	0.894281	0.133447	chr4:46376505-46389439	tRNA methyltransferase O	5830415F09Rik	ENSMUSG00000028331	74753	0	0	0	0	0	0	0	0	0	chr4	-	46382059	46382685	ENSMUSE00000178228	0	2
Trmo	e3.0	3189	3346	0.972869	0.833947	chr4:46376505-46389439	tRNA methyltransferase O	5830415F09Rik	ENSMUSG00000028331	74753	0	0	0	0	0	0	0	0	0	chr4	-	46386094	46386251	ENSMUSE00000178225	0	2
Trmo	e1.0	118	122	1.23827	0.472778	chr4:46376505-46389439	tRNA methyltransferase O	5830415F09Rik	ENSMUSG00000028331	74753	0	0	0	0	0	0	0	0	0	chr4	-	46389318	46389322	NA	1	2
Trmo	e5.0	9130	9347	1.33277	0.111577	chr4:46376505-46389439	tRNA methyltransferase O	5830415F09Rik	ENSMUSG00000028331	74753	0	0	0	0	0	0	0	0	0	chr4	-	46380093	46380310	ENSMUSE00000632755	0	2
Coro2a	e10.0	57764	57868	0.961881	0.262843	chr4:46536937-46601930	coronin, actin binding protein 2A	9030208C03Rik,coronin4,IR10	ENSMUSG00000028337	107684	1	0	0	0	0	0	0	0	0	chr4	-	46544063	46544167	ENSMUSE00001268299, ENSMUSE00001243675	0	1
Coro2a	e14.0	61242	61513	1.00496	0.90653	chr4:46536937-46601930	coronin, actin binding protein 2A	9030208C03Rik,coronin4,IR10	ENSMUSG00000028337	107684	1	0	0	0	0	0	0	0	0	chr4	-	46540418	46540689	ENSMUSE00000232252	0	2
Coro2a	e13.0	59948	59952	1.03431	0.638308	chr4:46536937-46601930	coronin, actin binding protein 2A	9030208C03Rik,coronin4,IR10	ENSMUSG00000028337	107684	0	0	0	0	0	0	0	0	0	chr4	-	46541979	46541983	NA	1	2
Coro2a	e13.0	59953	60038	0.967303	0.635918	chr4:46536937-46601930	coronin, actin binding protein 2A	9030208C03Rik,coronin4,IR10	ENSMUSG00000028337	107684	0	0	0	0	0	0	0	0	0	chr4	-	46541893	46541978	NA	0	2
Coro2a	e11.0	58487	58583	0.961164	0.525216	chr4:46536937-46601930	coronin, actin binding protein 2A	9030208C03Rik,coronin4,IR10	ENSMUSG00000028337	107684	1	0	0	0	0	0	0	0	0	chr4	-	46543348	46543444	ENSMUSE00000349825	0	2
Coro2a	e9.0	56203	56319	0.982831	0.73961	chr4:46536937-46601930	coronin, actin binding protein 2A	9030208C03Rik,coronin4,IR10	ENSMUSG00000028337	107684	1	0	0	0	0	0	0	0	0	chr4	-	46545612	46545728	ENSMUSE00001262549, ENSMUSE00001237161	0	1
Coro2a	e5.0	38836	39036	1.03582	0.466286	chr4:46536937-46601930	coronin, actin binding protein 2A	9030208C03Rik,coronin4,IR10	ENSMUSG00000028337	107684	1	0	0	0	0	0	0	0	0	chr4	-	46562895	46563095	ENSMUSE00001341441, ENSMUSE00001232298	0	1
Coro2a	e1.0	1	114	1.45838	0.210973	chr4:46536937-46601930	coronin, actin binding protein 2A	9030208C03Rik,coronin4,IR10	ENSMUSG00000028337	107684	0	0	1	0	0	0	0	0	0	chr4	-	46601817	46601930	NA	0	0
Coro2a	e15.0	62664	64994	1.04086	0.510221	chr4:46536937-46601930	coronin, actin binding protein 2A	9030208C03Rik,coronin4,IR10	ENSMUSG00000028337	107684	1	0	0	0	0	0	0	0	0	chr4	-	46536937	46539267	ENSMUSE00000674359	0	0
Coro2a	e7.0	53014	53163	0.936378	0.413128	chr4:46536937-46601930	coronin, actin binding protein 2A	9030208C03Rik,coronin4,IR10	ENSMUSG00000028337	107684	1	0	0	0	0	0	0	0	0	chr4	-	46548768	46548917	ENSMUSE00001237139, ENSMUSE00001253184	0	1
Coro2a	e6.0	50486	50602	0.968449	0.65212	chr4:46536937-46601930	coronin, actin binding protein 2A	9030208C03Rik,coronin4,IR10	ENSMUSG00000028337	107684	1	0	0	0	0	0	0	0	0	chr4	-	46551329	46551445	ENSMUSE00001304000, ENSMUSE00001209603	0	1
Coro2a	e12.0	59584	59696	1.04301	0.528827	chr4:46536937-46601930	coronin, actin binding protein 2A	9030208C03Rik,coronin4,IR10	ENSMUSG00000028337	107684	1	0	0	0	0	0	0	0	0	chr4	-	46542235	46542347	ENSMUSE00001209733, ENSMUSE00001236904	0	2
Coro2a	e8.0	55103	55282	0.990527	0.898169	chr4:46536937-46601930	coronin, actin binding protein 2A	9030208C03Rik,coronin4,IR10	ENSMUSG00000028337	107684	1	0	0	0	0	0	0	0	0	chr4	-	46546649	46546828	ENSMUSE00001261648, ENSMUSE00001258986	0	1
Gabbr2	e7.0	204050	204286	0.980822	0.566333	chr4:46663898-46991714	gamma-aminobutyric acid (GABA) B receptor, 2	Gababr2,GB2,Gpr51,LOC242425	ENSMUSG00000039809	242425	0	0	1	0	0	0	0	0	0	chr4	-	46787429	46787665	ENSMUSE00000674322	0	1
Gabbr2	e4.0	175976	176077	1.06062	0.205676	chr4:46663898-46991714	gamma-aminobutyric acid (GABA) B receptor, 2	Gababr2,GB2,Gpr51,LOC242425	ENSMUSG00000039809	242425	0	0	1	0	0	0	0	0	0	chr4	-	46815638	46815739	ENSMUSE00000674325, ENSMUSE00001373241	0	1
Gabbr2	e17.0	314063	314245	1.02812	0.299009	chr4:46663898-46991714	gamma-aminobutyric acid (GABA) B receptor, 2	Gababr2,GB2,Gpr51,LOC242425	ENSMUSG00000039809	242425	0	0	0	0	0	0	0	0	0	chr4	-	46677470	46677652	ENSMUSE00000674313, ENSMUSE00001374402	0	2
Gabbr2	e2.0	115913	116050	1.04254	0.295073	chr4:46663898-46991714	gamma-aminobutyric acid (GABA) B receptor, 2	Gababr2,GB2,Gpr51,LOC242425	ENSMUSG00000039809	242425	0	0	1	0	0	0	0	0	0	chr4	-	46875665	46875802	ENSMUSE00000674327	0	1
Gabbr2	e15.0	307333	307443	0.978959	0.665396	chr4:46663898-46991714	gamma-aminobutyric acid (GABA) B receptor, 2	Gababr2,GB2,Gpr51,LOC242425	ENSMUSG00000039809	242425	0	0	0	0	0	0	0	0	0	chr4	-	46684272	46684382	ENSMUSE00000674315, ENSMUSE00000820826	0	2
Gabbr2	e6.0	193038	193238	1.07838	0.0719825	chr4:46663898-46991714	gamma-aminobutyric acid (GABA) B receptor, 2	Gababr2,GB2,Gpr51,LOC242425	ENSMUSG00000039809	242425	0	0	1	0	0	0	0	0	0	chr4	-	46798477	46798677	ENSMUSE00000674323	0	1
Gabbr2	e5.0	187591	187656	1.06302	0.218753	chr4:46663898-46991714	gamma-aminobutyric acid (GABA) B receptor, 2	Gababr2,GB2,Gpr51,LOC242425	ENSMUSG00000039809	242425	0	0	1	0	0	0	0	0	0	chr4	-	46804059	46804124	ENSMUSE00000674324, ENSMUSE00001372246	0	1
Gabbr2	e10.0	255211	255361	1.01728	0.621641	chr4:46663898-46991714	gamma-aminobutyric acid (GABA) B receptor, 2	Gababr2,GB2,Gpr51,LOC242425	ENSMUSG00000039809	242425	0	0	1	0	0	0	0	0	0	chr4	-	46736354	46736504	ENSMUSE00000674319	0	1
Gabbr2	e3.0	145264	145434	0.966782	0.489022	chr4:46663898-46991714	gamma-aminobutyric acid (GABA) B receptor, 2	Gababr2,GB2,Gpr51,LOC242425	ENSMUSG00000039809	242425	0	0	1	0	0	0	0	0	0	chr4	-	46846281	46846451	ENSMUSE00000674326, ENSMUSE00001374986	0	1
Gabbr2	e13.0	272807	272929	0.969551	0.508052	chr4:46663898-46991714	gamma-aminobutyric acid (GABA) B receptor, 2	Gababr2,GB2,Gpr51,LOC242425	ENSMUSG00000039809	242425	0	0	1	0	0	0	0	0	0	chr4	-	46718786	46718908	ENSMUSE00000674316	0	1
Gabbr2	e18.0	317139	317268	1.00214	0.919604	chr4:46663898-46991714	gamma-aminobutyric acid (GABA) B receptor, 2	Gababr2,GB2,Gpr51,LOC242425	ENSMUSG00000039809	242425	0	0	0	0	0	0	0	0	0	chr4	-	46674447	46674576	ENSMUSE00000674312, ENSMUSE00001371825	0	2
Gabbr2	e19.0	324111	324228	0.993547	0.830168	chr4:46663898-46991714	gamma-aminobutyric acid (GABA) B receptor, 2	Gababr2,GB2,Gpr51,LOC242425	ENSMUSG00000039809	242425	0	0	0	0	0	0	0	0	0	chr4	-	46667487	46667604	ENSMUSE00000632716, ENSMUSE00001373641	0	2
Gabbr2	e16.0	310387	310611	0.982662	0.372934	chr4:46663898-46991714	gamma-aminobutyric acid (GABA) B receptor, 2	Gababr2,GB2,Gpr51,LOC242425	ENSMUSG00000039809	242425	0	0	0	0	0	0	0	0	0	chr4	-	46681104	46681328	ENSMUSE00000674314, ENSMUSE00000794310	0	2
Gabbr2	e11.0	257525	257657	0.960309	0.446026	chr4:46663898-46991714	gamma-aminobutyric acid (GABA) B receptor, 2	Gababr2,GB2,Gpr51,LOC242425	ENSMUSG00000039809	242425	0	0	1	0	0	0	0	0	0	chr4	-	46734058	46734190	ENSMUSE00000674318	0	1
Gabbr2	e20.0	326766	327817	1.04752	0.0389922	chr4:46663898-46991714	gamma-aminobutyric acid (GABA) B receptor, 2	Gababr2,GB2,Gpr51,LOC242425	ENSMUSG00000039809	242425	0	0	0	0	0	0	0	0	0	chr4	-	46663898	46664949	NA	0	0
Gabbr2	e1.0	1	607	1.17034	0.0351047	chr4:46663898-46991714	gamma-aminobutyric acid (GABA) B receptor, 2	Gababr2,GB2,Gpr51,LOC242425	ENSMUSG00000039809	242425	0	0	1	0	0	0	0	0	0	chr4	-	46991108	46991714	NA	0	0
Gabbr2	e9.0	251841	251921	1.03808	0.360931	chr4:46663898-46991714	gamma-aminobutyric acid (GABA) B receptor, 2	Gababr2,GB2,Gpr51,LOC242425	ENSMUSG00000039809	242425	0	0	1	0	0	0	0	0	0	chr4	-	46739794	46739874	ENSMUSE00000674320	0	1
Gabbr2	e12.0	267324	267431	1.01971	0.617642	chr4:46663898-46991714	gamma-aminobutyric acid (GABA) B receptor, 2	Gababr2,GB2,Gpr51,LOC242425	ENSMUSG00000039809	242425	0	0	1	0	0	0	0	0	0	chr4	-	46724284	46724391	ENSMUSE00000674317	0	1
Gabbr2	e8.0	242133	242193	0.992547	0.878944	chr4:46663898-46991714	gamma-aminobutyric acid (GABA) B receptor, 2	Gababr2,GB2,Gpr51,LOC242425	ENSMUSG00000039809	242425	0	0	1	0	0	0	0	0	0	chr4	-	46749522	46749582	ENSMUSE00000674321	0	1
Anks6	e8.0	18344	18393	0.758832	0.315472	chr4:47015669-47057306	ankyrin repeat and sterile alpha motif domain containing 6	2210417J20Rik,b2b1801.1Clo,LOC269533,SamCystin,Samd6	ENSMUSG00000066191	75691	0	0	0	0	0	0	0	0	0	chr4	-	47038914	47038963	ENSMUSE00000527351	0	2
Anks6	e4.0	12283	12487	1.34732	0.0467129	chr4:47015669-47057306	ankyrin repeat and sterile alpha motif domain containing 6	2210417J20Rik,b2b1801.1Clo,LOC269533,SamCystin,Samd6	ENSMUSG00000066191	75691	0	0	0	0	0	0	0	0	0	chr4	-	47044820	47045024	ENSMUSE00000527355	0	2
Anks6	e15.0	33447	33563	1.00905	0.963811	chr4:47015669-47057306	ankyrin repeat and sterile alpha motif domain containing 6	2210417J20Rik,b2b1801.1Clo,LOC269533,SamCystin,Samd6	ENSMUSG00000066191	75691	0	0	0	0	0	0	0	0	0	chr4	-	47023744	47023860	ENSMUSE00001309998, ENSMUSE00001303338	0	2
Anks6	e16.0	39688	39784	0.778528	0.0607408	chr4:47015669-47057306	ankyrin repeat and sterile alpha motif domain containing 6	2210417J20Rik,b2b1801.1Clo,LOC269533,SamCystin,Samd6	ENSMUSG00000066191	75691	0	0	0	0	0	0	0	0	0	chr4	-	47017523	47017619	ENSMUSE00000527345	0	2
Anks6	e11.0	26456	26643	1.23342	0.425861	chr4:47015669-47057306	ankyrin repeat and sterile alpha motif domain containing 6	2210417J20Rik,b2b1801.1Clo,LOC269533,SamCystin,Samd6	ENSMUSG00000066191	75691	0	0	0	0	0	0	0	0	0	chr4	-	47030664	47030851	ENSMUSE00000527349	0	2
Anks6	e17.0	40491	41638	0.923432	0.363744	chr4:47015669-47057306	ankyrin repeat and sterile alpha motif domain containing 6	2210417J20Rik,b2b1801.1Clo,LOC269533,SamCystin,Samd6	ENSMUSG00000066191	75691	0	0	0	0	0	0	0	0	0	chr4	-	47015669	47016816	ENSMUSE00000527344	0	1
Anks6	e6.0	16144	16292	0.98471	0.912282	chr4:47015669-47057306	ankyrin repeat and sterile alpha motif domain containing 6	2210417J20Rik,b2b1801.1Clo,LOC269533,SamCystin,Samd6	ENSMUSG00000066191	75691	0	0	0	0	0	0	0	0	0	chr4	-	47041015	47041163	ENSMUSE00000527353	0	2
Anks6	e14.0	32628	32801	0.901442	0.745249	chr4:47015669-47057306	ankyrin repeat and sterile alpha motif domain containing 6	2210417J20Rik,b2b1801.1Clo,LOC269533,SamCystin,Samd6	ENSMUSG00000066191	75691	0	0	0	0	0	1	0	0	0	chr4	-	47024506	47024679	ENSMUSE00000674303	0	1
Anks6	e2.0	7736	8238	0.967147	0.816336	chr4:47015669-47057306	ankyrin repeat and sterile alpha motif domain containing 6	2210417J20Rik,b2b1801.1Clo,LOC269533,SamCystin,Samd6	ENSMUSG00000066191	75691	0	0	0	0	0	0	0	0	0	chr4	-	47049069	47049571	ENSMUSE00000527357	0	2
Anks6	e12.0	30023	30206	0.994204	0.963745	chr4:47015669-47057306	ankyrin repeat and sterile alpha motif domain containing 6	2210417J20Rik,b2b1801.1Clo,LOC269533,SamCystin,Samd6	ENSMUSG00000066191	75691	0	0	0	0	0	0	0	0	0	chr4	-	47027101	47027284	ENSMUSE00000527348	0	2
Anks6	e7.0	17439	17637	1.00598	0.978963	chr4:47015669-47057306	ankyrin repeat and sterile alpha motif domain containing 6	2210417J20Rik,b2b1801.1Clo,LOC269533,SamCystin,Samd6	ENSMUSG00000066191	75691	0	0	0	0	0	0	0	0	0	chr4	-	47039670	47039868	ENSMUSE00000527352	0	2
Anks6	e10.0	24038	24191	0.68933	0.113412	chr4:47015669-47057306	ankyrin repeat and sterile alpha motif domain containing 6	2210417J20Rik,b2b1801.1Clo,LOC269533,SamCystin,Samd6	ENSMUSG00000066191	75691	0	0	0	0	0	0	0	0	0	chr4	-	47033116	47033269	ENSMUSE00000527350	0	2
Anks6	e13.0	31554	31621	0.822467	0.379324	chr4:47015669-47057306	ankyrin repeat and sterile alpha motif domain containing 6	2210417J20Rik,b2b1801.1Clo,LOC269533,SamCystin,Samd6	ENSMUSG00000066191	75691	0	0	0	0	0	0	0	0	0	chr4	-	47025686	47025753	ENSMUSE00000527347	0	2
Anks6	e5.0	13665	13771	1.0549	0.831899	chr4:47015669-47057306	ankyrin repeat and sterile alpha motif domain containing 6	2210417J20Rik,b2b1801.1Clo,LOC269533,SamCystin,Samd6	ENSMUSG00000066191	75691	0	0	0	0	0	0	0	0	0	chr4	-	47043536	47043642	ENSMUSE00000527354	0	2
Anks6	e9.0	21388	21591	0.798035	0.135615	chr4:47015669-47057306	ankyrin repeat and sterile alpha motif domain containing 6	2210417J20Rik,b2b1801.1Clo,LOC269533,SamCystin,Samd6	ENSMUSG00000066191	75691	0	0	0	0	0	1	0	0	0	chr4	-	47035716	47035919	ENSMUSE00000632714	0	1
Anks6	e3.0	11253	11297	1.13003	0.475954	chr4:47015669-47057306	ankyrin repeat and sterile alpha motif domain containing 6	2210417J20Rik,b2b1801.1Clo,LOC269533,SamCystin,Samd6	ENSMUSG00000066191	75691	0	0	0	0	0	0	0	0	0	chr4	-	47046010	47046054	ENSMUSE00000527356	0	2
Alg2	e1.0	1	429	1.03633	0.757333	chr4:47469833-47474367	asparagine-linked glycosylation 2 (alpha-1,3-mannosyltransferase)	1110018A23Rik,1300013N08Rik,ALPG2,CDGIi	ENSMUSG00000039740	56737	0	0	0	0	0	0	0	0	0	chr4	-	47473939	47474367	NA	0	0
Alg2	e2.0	1910	4535	0.997891	0.757333	chr4:47469833-47474367	asparagine-linked glycosylation 2 (alpha-1,3-mannosyltransferase)	1110018A23Rik,1300013N08Rik,ALPG2,CDGIi	ENSMUSG00000039740	56737	0	0	0	0	0	0	0	0	0	chr4	-	47469833	47472458	ENSMUSE00000230679	0	0
Erp44	e2.0	36042	36114	1.05784	0.731353	chr4:48190712-48279590	endoplasmic reticulum protein 44	1110001E24Rik,Txndc4	ENSMUSG00000028343	76299	0	0	0	0	0	0	0	0	0	chr4	-	48243477	48243549	ENSMUSE00001305666, ENSMUSE00001277171	0	1
Erp44	e10.0	75306	75447	1.03455	0.734695	chr4:48190712-48279590	endoplasmic reticulum protein 44	1110001E24Rik,Txndc4	ENSMUSG00000028343	76299	0	0	0	0	0	0	0	0	0	chr4	-	48204144	48204285	ENSMUSE00000178330	0	2
Erp44	e8.0	70778	70894	0.927083	0.342208	chr4:48190712-48279590	endoplasmic reticulum protein 44	1110001E24Rik,Txndc4	ENSMUSG00000028343	76299	0	0	0	0	0	0	0	0	0	chr4	-	48208697	48208813	ENSMUSE00000178331	0	1
Erp44	e3.0	38256	38295	0.914653	0.631272	chr4:48190712-48279590	endoplasmic reticulum protein 44	1110001E24Rik,Txndc4	ENSMUSG00000028343	76299	0	0	0	0	0	0	0	0	0	chr4	-	48241296	48241335	ENSMUSE00001250337, ENSMUSE00001292531	0	1
Erp44	e6.0	61395	61510	0.923501	0.317734	chr4:48190712-48279590	endoplasmic reticulum protein 44	1110001E24Rik,Txndc4	ENSMUSG00000028343	76299	0	0	0	0	0	0	0	0	0	chr4	-	48218081	48218196	ENSMUSE00000178333	0	2
Erp44	e4.0	42603	42718	0.934377	0.366964	chr4:48190712-48279590	endoplasmic reticulum protein 44	1110001E24Rik,Txndc4	ENSMUSG00000028343	76299	0	0	0	0	0	0	0	0	0	chr4	-	48236873	48236988	ENSMUSE00000230323	0	1
Erp44	e9.0	74362	74473	1.06821	0.625778	chr4:48190712-48279590	endoplasmic reticulum protein 44	1110001E24Rik,Txndc4	ENSMUSG00000028343	76299	0	0	0	0	0	0	0	0	0	chr4	-	48205118	48205229	ENSMUSE00000178332	0	1
Erp44	e11.0	82686	82788	1.04743	0.440368	chr4:48190712-48279590	endoplasmic reticulum protein 44	1110001E24Rik,Txndc4	ENSMUSG00000028343	76299	0	0	0	0	0	0	0	0	0	chr4	-	48196803	48196905	ENSMUSE00000178336	0	2
Erp44	e12.0	84882	88879	0.949915	0.320491	chr4:48190712-48279590	endoplasmic reticulum protein 44	1110001E24Rik,Txndc4	ENSMUSG00000028343	76299	0	0	0	0	0	0	0	0	0	chr4	-	48190712	48194709	NA	0	0
Erp44	e5.0	60064	60248	0.989602	0.889263	chr4:48190712-48279590	endoplasmic reticulum protein 44	1110001E24Rik,Txndc4	ENSMUSG00000028343	76299	0	0	0	0	0	0	0	0	0	chr4	-	48219343	48219527	ENSMUSE00000178326	0	2
Erp44	e1.0	1	207	1.14341	0.341979	chr4:48190712-48279590	endoplasmic reticulum protein 44	1110001E24Rik,Txndc4	ENSMUSG00000028343	76299	0	0	0	0	0	0	0	0	0	chr4	-	48279384	48279590	NA	0	0
Erp44	e7.0	67884	67941	0.938018	0.528911	chr4:48190712-48279590	endoplasmic reticulum protein 44	1110001E24Rik,Txndc4	ENSMUSG00000028343	76299	0	0	0	0	0	0	0	0	0	chr4	-	48211650	48211707	ENSMUSE00000178327	0	1
Tex10	e12.0	21379	21512	1.12407	0.0771937	chr4:48430860-48473437	testis expressed gene 10	2610206N19Rik,2810462N03Rik,clone18330	ENSMUSG00000028345	269536	1	0	0	0	0	0	0	0	0	chr4	-	48451926	48452059	ENSMUSE00001223450, ENSMUSE00001244566	0	2
Tex10	e1.0	1	172	0.932354	0.67112	chr4:48430860-48473437	testis expressed gene 10	2610206N19Rik,2810462N03Rik,clone18330	ENSMUSG00000028345	269536	0	0	0	0	0	0	0	0	0	chr4	-	48473266	48473437	NA	0	0
Tex10	e15.0	40120	40330	0.984427	0.896956	chr4:48430860-48473437	testis expressed gene 10	2610206N19Rik,2810462N03Rik,clone18330	ENSMUSG00000028345	269536	1	0	0	0	0	0	0	0	0	chr4	-	48433108	48433318	ENSMUSE00001218865, ENSMUSE00001223504	0	2
Tex10	e5.0	5534	5774	0.949486	0.485658	chr4:48430860-48473437	testis expressed gene 10	2610206N19Rik,2810462N03Rik,clone18330	ENSMUSG00000028345	269536	1	0	0	0	0	0	0	0	0	chr4	-	48467664	48467904	ENSMUSE00000178340	0	2
Tex10	e10.0	16527	16704	0.928007	0.524619	chr4:48430860-48473437	testis expressed gene 10	2610206N19Rik,2810462N03Rik,clone18330	ENSMUSG00000028345	269536	1	0	0	0	0	0	0	0	0	chr4	-	48456734	48456911	ENSMUSE00001213705, ENSMUSE00001259941	0	2
Tex10	e9.0	14725	14900	0.865356	0.11184	chr4:48430860-48473437	testis expressed gene 10	2610206N19Rik,2810462N03Rik,clone18330	ENSMUSG00000028345	269536	1	0	0	0	0	0	0	0	0	chr4	-	48458538	48458713	ENSMUSE00001249220, ENSMUSE00001303635	0	2
Tex10	e3.0	3366	3554	0.846684	0.480804	chr4:48430860-48473437	testis expressed gene 10	2610206N19Rik,2810462N03Rik,clone18330	ENSMUSG00000028345	269536	0	0	0	0	0	0	0	0	0	chr4	-	48469884	48470072	ENSMUSE00000604647	0	1
Tex10	e4.0	4445	5157	1.05545	0.472402	chr4:48430860-48473437	testis expressed gene 10	2610206N19Rik,2810462N03Rik,clone18330	ENSMUSG00000028345	269536	1	0	0	0	0	0	0	0	0	chr4	-	48468281	48468993	ENSMUSE00000348422	0	2
Tex10	e7.0	13336	13439	1.066	0.740547	chr4:48430860-48473437	testis expressed gene 10	2610206N19Rik,2810462N03Rik,clone18330	ENSMUSG00000028345	269536	0	0	0	0	0	0	0	0	0	chr4	-	48459999	48460102	NA	0	2
Tex10	e8.0	14052	14187	0.934601	0.489279	chr4:48430860-48473437	testis expressed gene 10	2610206N19Rik,2810462N03Rik,clone18330	ENSMUSG00000028345	269536	1	0	0	0	0	0	0	0	0	chr4	-	48459251	48459386	ENSMUSE00001205395, ENSMUSE00001288377	0	2
Tex10	e14.0	38355	38536	1.02563	0.841396	chr4:48430860-48473437	testis expressed gene 10	2610206N19Rik,2810462N03Rik,clone18330	ENSMUSG00000028345	269536	1	0	0	0	0	0	0	0	0	chr4	-	48434902	48435083	ENSMUSE00001270318, ENSMUSE00001305260	0	2
Tex10	e11.0	20457	20545	0.899661	0.26939	chr4:48430860-48473437	testis expressed gene 10	2610206N19Rik,2810462N03Rik,clone18330	ENSMUSG00000028345	269536	1	0	0	0	0	0	0	0	0	chr4	-	48452893	48452981	ENSMUSE00001310541, ENSMUSE00001303913	0	2
Tex10	e7.0	13440	13574	0.928884	0.276977	chr4:48430860-48473437	testis expressed gene 10	2610206N19Rik,2810462N03Rik,clone18330	ENSMUSG00000028345	269536	0	0	0	0	0	0	0	0	0	chr4	-	48459864	48459998	NA	0	2
Tex10	e6.0	10557	10669	1.01817	0.827707	chr4:48430860-48473437	testis expressed gene 10	2610206N19Rik,2810462N03Rik,clone18330	ENSMUSG00000028345	269536	1	0	0	0	0	0	0	0	0	chr4	-	48462769	48462881	ENSMUSE00000349765	0	2
Tex10	e13.0	36921	37001	1.17439	0.133365	chr4:48430860-48473437	testis expressed gene 10	2610206N19Rik,2810462N03Rik,clone18330	ENSMUSG00000028345	269536	1	0	0	0	0	0	0	0	0	chr4	-	48436437	48436517	ENSMUSE00001240047, ENSMUSE00001261090	0	2
Tex10	e16.0	42355	42578	0.92157	0.531344	chr4:48430860-48473437	testis expressed gene 10	2610206N19Rik,2810462N03Rik,clone18330	ENSMUSG00000028345	269536	1	0	0	0	0	0	0	0	0	chr4	-	48430860	48431083	NA	0	0
Mrpl50	e2.0	6510	8490	0.998599	0.814392	chr4:49512597-49521086	mitochondrial ribosomal protein L50	D4Wsu125e	ENSMUSG00000044018	28028	0	0	0	0	0	0	0	0	0	chr4	-	49512597	49514577	NA	0	0
Mrpl50	e1.0	1	125	1.02622	0.814392	chr4:49512597-49521086	mitochondrial ribosomal protein L50	D4Wsu125e	ENSMUSG00000044018	28028	0	0	0	0	0	0	0	0	0	chr4	-	49520962	49521086	NA	0	0
Tmem246	e2.0	10638	13373	1.00287	0.35985	chr4:49584506-49597878	transmembrane protein 246	2810432L12Rik,9330170P15Rik	ENSMUSG00000039611	67063	0	0	0	0	0	0	0	0	0	chr4	-	49584506	49587241	ENSMUSE00000439106	0	0
Tmem246	e1.0	1	255	0.914824	0.35985	chr4:49584506-49597878	transmembrane protein 246	2810432L12Rik,9330170P15Rik	ENSMUSG00000039611	67063	0	0	0	0	0	0	0	0	0	chr4	-	49597624	49597878	NA	0	0
Grin3a	e8.0	142901	143052	1.29055	0.0245436	chr4:49661612-49845770	glutamate receptor ionotropic, NMDA3A	A830097C19Rik,NMDAR-L,NR3A	ENSMUSG00000039579	242443	1	0	0	0	0	0	0	0	0	chr4	-	49702719	49702870	ENSMUSE00000527266	0	1
Grin3a	e4.0	74305	75352	0.911274	0.409591	chr4:49661612-49845770	glutamate receptor ionotropic, NMDA3A	A830097C19Rik,NMDAR-L,NR3A	ENSMUSG00000039579	242443	1	0	0	0	0	0	0	0	0	chr4	-	49770419	49771466	ENSMUSE00000504168	0	1
Grin3a	e11.0	180206	184159	0.974981	0.833708	chr4:49661612-49845770	glutamate receptor ionotropic, NMDA3A	A830097C19Rik,NMDAR-L,NR3A	ENSMUSG00000039579	242443	1	0	0	0	0	0	0	0	0	chr4	-	49661612	49665565	NA	0	0
Grin3a	e10.0	175671	175747	1.09009	0.708924	chr4:49661612-49845770	glutamate receptor ionotropic, NMDA3A	A830097C19Rik,NMDAR-L,NR3A	ENSMUSG00000039579	242443	1	0	0	0	0	0	0	0	0	chr4	-	49670024	49670100	ENSMUSE00000228018	0	1
Grin3a	e6.0	131526	131641	1.34562	0.101425	chr4:49661612-49845770	glutamate receptor ionotropic, NMDA3A	A830097C19Rik,NMDAR-L,NR3A	ENSMUSG00000039579	242443	1	0	0	0	0	0	0	0	0	chr4	-	49714130	49714245	ENSMUSE00001242845, ENSMUSE00001239003	0	1
NULL	e1.0	1	339	1	NA	chr4:51254025-51254363	NULL	NULL	NULL	NULL	0	0	0	0	0	0	0	0	0	chr4	-	51254025	51254363	NA	0	0
Abca1	e42.0	117463	117583	0.813167	0.266709	chr4:53030788-53159896	ATP-binding cassette, sub-family A (ABC1), member 1	ABC1	ENSMUSG00000015243	11303	0	0	0	0	0	0	0	0	0	chr4	-	53042314	53042434	ENSMUSE00000178085	0	2
Abca1	e29.0	92742	92866	0.622971	0.0147725	chr4:53030788-53159896	ATP-binding cassette, sub-family A (ABC1), member 1	ABC1	ENSMUSG00000015243	11303	0	0	0	0	0	0	0	0	0	chr4	-	53067031	53067155	ENSMUSE00000178151	0	2
Abca1	e30.0	93898	93996	0.386839	0.0405112	chr4:53030788-53159896	ATP-binding cassette, sub-family A (ABC1), member 1	ABC1	ENSMUSG00000015243	11303	0	0	0	0	0	0	0	0	0	chr4	-	53065901	53065999	ENSMUSE00000178142	0	2
Abca1	e39.0	113978	114122	0.974465	0.939391	chr4:53030788-53159896	ATP-binding cassette, sub-family A (ABC1), member 1	ABC1	ENSMUSG00000015243	11303	0	0	0	0	0	0	0	0	0	chr4	-	53045775	53045919	ENSMUSE00000226705	0	2
Abca1	e44.0	119072	119178	0.896008	0.604574	chr4:53030788-53159896	ATP-binding cassette, sub-family A (ABC1), member 1	ABC1	ENSMUSG00000015243	11303	0	0	0	0	0	0	0	0	0	chr4	-	53040719	53040825	ENSMUSE00000178111	0	2
Abca1	e13.0	74596	74801	0.717034	0.322627	chr4:53030788-53159896	ATP-binding cassette, sub-family A (ABC1), member 1	ABC1	ENSMUSG00000015243	11303	0	0	0	0	0	0	0	0	0	chr4	-	53085096	53085301	ENSMUSE00000178083	0	2
Abca1	e40.0	115659	115782	0.729534	0.0929503	chr4:53030788-53159896	ATP-binding cassette, sub-family A (ABC1), member 1	ABC1	ENSMUSG00000015243	11303	0	0	0	0	0	0	0	0	0	chr4	-	53044115	53044238	ENSMUSE00000226697	0	2
Abca1	e35.0	108888	108962	1.03509	0.854532	chr4:53030788-53159896	ATP-binding cassette, sub-family A (ABC1), member 1	ABC1	ENSMUSG00000015243	11303	0	0	0	0	0	0	0	0	0	chr4	-	53050935	53051009	ENSMUSE00000226741	0	2
Abca1	e32.0	98316	98410	1.68611	0.182041	chr4:53030788-53159896	ATP-binding cassette, sub-family A (ABC1), member 1	ABC1	ENSMUSG00000015243	11303	0	0	0	0	0	0	0	0	0	chr4	-	53061487	53061581	ENSMUSE00000413907	0	2
Abca1	e49.0	124317	124560	1.05729	0.76154	chr4:53030788-53159896	ATP-binding cassette, sub-family A (ABC1), member 1	ABC1	ENSMUSG00000015243	11303	0	0	0	0	0	0	0	0	0	chr4	-	53035337	53035580	ENSMUSE00000380728	0	2
Abca1	e43.0	118296	118358	0.704872	0.293086	chr4:53030788-53159896	ATP-binding cassette, sub-family A (ABC1), member 1	ABC1	ENSMUSG00000015243	11303	0	0	0	0	0	0	0	0	0	chr4	-	53041539	53041601	ENSMUSE00000178140	0	2
Abca1	e41.0	117104	117233	1.08185	0.789171	chr4:53030788-53159896	ATP-binding cassette, sub-family A (ABC1), member 1	ABC1	ENSMUSG00000015243	11303	0	0	0	0	0	0	0	0	0	chr4	-	53042664	53042793	ENSMUSE00000178158	0	2
