## Supplementary material for "Trans-cellular control of synapse properties by a cell type-specific splicing regulator": Table S5 (part 101 of 144)

### Sheet: EXON Analysis FC Grik4 (continued)
				Grik4_KO vs Grik4_WT
Abca1	e45.0	121137	121278	1.4372	0.122819	chr4:53030788-53159896	ATP-binding cassette, sub-family A (ABC1), member 1	ABC1	ENSMUSG00000015243	11303	0	0	0	0	0	0	0	0	0	chr4	-	53038619	53038760	ENSMUSE00001289146, ENSMUSE00001251974	0	2
Abca1	e46.0	121606	121740	1.3468	0.226095	chr4:53030788-53159896	ATP-binding cassette, sub-family A (ABC1), member 1	ABC1	ENSMUSG00000015243	11303	0	0	0	0	0	0	0	0	0	chr4	-	53038157	53038291	ENSMUSE00001237982, ENSMUSE00001223538	0	2
Ikbkap	e34.0	43995	44122	0.933589	0.332498	chr4:56749680-56802334	inhibitor of kappa light polypeptide enhancer in B cells, kinase complex-associated protein	3110040G09Rik,C78473,Elp1,IKAP	ENSMUSG00000028431	230233	0	0	1	0	0	0	0	0	0	chr4	-	56758213	56758340	ENSMUSE00001305471, ENSMUSE00001211055	0	2
Ikbkap	e22.0	27734	27813	0.998856	0.984092	chr4:56749680-56802334	inhibitor of kappa light polypeptide enhancer in B cells, kinase complex-associated protein	3110040G09Rik,C78473,Elp1,IKAP	ENSMUSG00000028431	230233	0	0	1	0	0	0	0	0	0	chr4	-	56774522	56774601	ENSMUSE00000179101	0	1
Ikbkap	e4.0	5750	5831	1.03935	0.507468	chr4:56749680-56802334	inhibitor of kappa light polypeptide enhancer in B cells, kinase complex-associated protein	3110040G09Rik,C78473,Elp1,IKAP	ENSMUSG00000028431	230233	0	0	1	0	0	0	0	0	0	chr4	-	56796504	56796585	ENSMUSE00000328253	0	1
Ikbkap	e33.0	43260	43371	0.924224	0.28728	chr4:56749680-56802334	inhibitor of kappa light polypeptide enhancer in B cells, kinase complex-associated protein	3110040G09Rik,C78473,Elp1,IKAP	ENSMUSG00000028431	230233	0	0	1	0	0	0	0	0	0	chr4	-	56758964	56759075	ENSMUSE00001226333, ENSMUSE00001296677	0	1
Ikbkap	e6.0	8160	8245	0.971599	0.703048	chr4:56749680-56802334	inhibitor of kappa light polypeptide enhancer in B cells, kinase complex-associated protein	3110040G09Rik,C78473,Elp1,IKAP	ENSMUSG00000028431	230233	0	0	1	0	0	0	0	0	0	chr4	-	56794090	56794175	ENSMUSE00000179091	0	1
Ikbkap	e13.0	17698	17797	1.10403	0.254337	chr4:56749680-56802334	inhibitor of kappa light polypeptide enhancer in B cells, kinase complex-associated protein	3110040G09Rik,C78473,Elp1,IKAP	ENSMUSG00000028431	230233	0	0	1	0	0	0	0	0	0	chr4	-	56784538	56784637	ENSMUSE00000179073	0	1
Ikbkap	e14.0	21118	21309	0.982186	0.641189	chr4:56749680-56802334	inhibitor of kappa light polypeptide enhancer in B cells, kinase complex-associated protein	3110040G09Rik,C78473,Elp1,IKAP	ENSMUSG00000028431	230233	0	0	1	0	0	0	0	0	0	chr4	-	56781026	56781217	ENSMUSE00000328193	0	1
Ikbkap	e5.0	6749	6829	1.02488	0.647405	chr4:56749680-56802334	inhibitor of kappa light polypeptide enhancer in B cells, kinase complex-associated protein	3110040G09Rik,C78473,Elp1,IKAP	ENSMUSG00000028431	230233	0	0	1	0	0	0	0	0	0	chr4	-	56795506	56795586	ENSMUSE00000179097	0	1
Ikbkap	e31.0	40026	40086	0.987763	0.767802	chr4:56749680-56802334	inhibitor of kappa light polypeptide enhancer in B cells, kinase complex-associated protein	3110040G09Rik,C78473,Elp1,IKAP	ENSMUSG00000028431	230233	0	0	1	0	0	0	0	0	0	chr4	-	56762249	56762309	ENSMUSE00001257908, ENSMUSE00001221357	0	1
Ikbkap	e36.0	46956	47031	1.04345	0.572976	chr4:56749680-56802334	inhibitor of kappa light polypeptide enhancer in B cells, kinase complex-associated protein	3110040G09Rik,C78473,Elp1,IKAP	ENSMUSG00000028431	230233	0	0	0	0	0	0	0	0	0	chr4	-	56755304	56755379	ENSMUSE00001227474, ENSMUSE00001218593	0	2
Ikbkap	e29.0	34459	34520	1.04134	0.508866	chr4:56749680-56802334	inhibitor of kappa light polypeptide enhancer in B cells, kinase complex-associated protein	3110040G09Rik,C78473,Elp1,IKAP	ENSMUSG00000028431	230233	0	0	1	0	0	0	0	0	0	chr4	-	56767815	56767876	ENSMUSE00000179093	0	1
Ikbkap	e10.0	12111	12204	0.962207	0.642541	chr4:56749680-56802334	inhibitor of kappa light polypeptide enhancer in B cells, kinase complex-associated protein	3110040G09Rik,C78473,Elp1,IKAP	ENSMUSG00000028431	230233	0	0	1	0	0	0	0	0	0	chr4	-	56790131	56790224	ENSMUSE00000179069	0	1
Ikbkap	e1.0	1	176	0.966137	0.621259	chr4:56749680-56802334	inhibitor of kappa light polypeptide enhancer in B cells, kinase complex-associated protein	3110040G09Rik,C78473,Elp1,IKAP	ENSMUSG00000028431	230233	0	0	1	0	0	0	0	0	0	chr4	-	56802159	56802334	NA	0	0
Ikbkap	e16.0	23273	23376	0.925864	0.0758634	chr4:56749680-56802334	inhibitor of kappa light polypeptide enhancer in B cells, kinase complex-associated protein	3110040G09Rik,C78473,Elp1,IKAP	ENSMUSG00000028431	230233	0	0	1	0	0	0	0	0	0	chr4	-	56778959	56779062	ENSMUSE00001295481, ENSMUSE00001287279	0	1
Ikbkap	e32.0	42421	42534	1.04954	0.433891	chr4:56749680-56802334	inhibitor of kappa light polypeptide enhancer in B cells, kinase complex-associated protein	3110040G09Rik,C78473,Elp1,IKAP	ENSMUSG00000028431	230233	0	0	1	0	0	0	0	0	0	chr4	-	56759801	56759914	ENSMUSE00001249993, ENSMUSE00001236344	0	1
Ikbkap	e37.0	50616	52655	1.01853	0.602125	chr4:56749680-56802334	inhibitor of kappa light polypeptide enhancer in B cells, kinase complex-associated protein	3110040G09Rik,C78473,Elp1,IKAP	ENSMUSG00000028431	230233	0	0	0	0	0	0	0	0	0	chr4	-	56749680	56751719	ENSMUSE00000822284	0	0
Ikbkap	e9.0	11324	11447	0.945182	0.566328	chr4:56749680-56802334	inhibitor of kappa light polypeptide enhancer in B cells, kinase complex-associated protein	3110040G09Rik,C78473,Elp1,IKAP	ENSMUSG00000028431	230233	0	0	1	0	0	0	0	0	0	chr4	-	56790888	56791011	ENSMUSE00000179078	0	1
Ikbkap	e11.0	14364	14594	0.978198	0.616692	chr4:56749680-56802334	inhibitor of kappa light polypeptide enhancer in B cells, kinase complex-associated protein	3110040G09Rik,C78473,Elp1,IKAP	ENSMUSG00000028431	230233	0	0	1	0	0	0	0	0	0	chr4	-	56787741	56787971	ENSMUSE00000179059	0	1
Ikbkap	e18.0	25540	25645	1.12214	0.126208	chr4:56749680-56802334	inhibitor of kappa light polypeptide enhancer in B cells, kinase complex-associated protein	3110040G09Rik,C78473,Elp1,IKAP	ENSMUSG00000028431	230233	0	0	1	0	0	0	0	0	0	chr4	-	56776690	56776795	ENSMUSE00000179081	0	1
Ikbkap	e2.0	2198	2360	0.991809	0.901378	chr4:56749680-56802334	inhibitor of kappa light polypeptide enhancer in B cells, kinase complex-associated protein	3110040G09Rik,C78473,Elp1,IKAP	ENSMUSG00000028431	230233	0	0	1	0	0	0	0	0	0	chr4	-	56799975	56800137	ENSMUSE00000328270	0	1
Ikbkap	e24.0	29234	29319	0.925921	0.0641301	chr4:56749680-56802334	inhibitor of kappa light polypeptide enhancer in B cells, kinase complex-associated protein	3110040G09Rik,C78473,Elp1,IKAP	ENSMUSG00000028431	230233	0	0	1	0	0	0	0	0	0	chr4	-	56773016	56773101	ENSMUSE00000179060	0	1
Ikbkap	e26.0	30779	30902	1.01763	0.896668	chr4:56749680-56802334	inhibitor of kappa light polypeptide enhancer in B cells, kinase complex-associated protein	3110040G09Rik,C78473,Elp1,IKAP	ENSMUSG00000028431	230233	0	0	1	0	0	0	0	0	0	chr4	-	56771433	56771556	ENSMUSE00001225881, ENSMUSE00001265961	0	1
Ikbkap	e27.0	31257	31354	1.03661	0.763303	chr4:56749680-56802334	inhibitor of kappa light polypeptide enhancer in B cells, kinase complex-associated protein	3110040G09Rik,C78473,Elp1,IKAP	ENSMUSG00000028431	230233	0	0	1	0	0	0	0	0	0	chr4	-	56770981	56771078	ENSMUSE00001267904, ENSMUSE00001230421	0	1
Ikbkap	e25.0	29806	29954	0.935869	0.183185	chr4:56749680-56802334	inhibitor of kappa light polypeptide enhancer in B cells, kinase complex-associated protein	3110040G09Rik,C78473,Elp1,IKAP	ENSMUSG00000028431	230233	0	0	1	0	0	0	0	0	0	chr4	-	56772381	56772529	ENSMUSE00000179089	0	1
Ikbkap	e35.0	45064	45218	1.08806	0.0780287	chr4:56749680-56802334	inhibitor of kappa light polypeptide enhancer in B cells, kinase complex-associated protein	3110040G09Rik,C78473,Elp1,IKAP	ENSMUSG00000028431	230233	0	0	0	0	0	0	0	0	0	chr4	-	56757117	56757271	ENSMUSE00001249488, ENSMUSE00001300408	0	2
Ikbkap	e20.0	27245	27318	0.971085	0.662643	chr4:56749680-56802334	inhibitor of kappa light polypeptide enhancer in B cells, kinase complex-associated protein	3110040G09Rik,C78473,Elp1,IKAP	ENSMUSG00000028431	230233	0	0	1	0	0	0	0	0	0	chr4	-	56775017	56775090	ENSMUSE00000179105	0	1
Ikbkap	e28.0	33120	33321	1.07516	0.181268	chr4:56749680-56802334	inhibitor of kappa light polypeptide enhancer in B cells, kinase complex-associated protein	3110040G09Rik,C78473,Elp1,IKAP	ENSMUSG00000028431	230233	0	0	1	0	0	0	0	0	0	chr4	-	56769014	56769215	ENSMUSE00001231092, ENSMUSE00001289066	0	1
Ikbkap	e3.0	3525	3677	0.992019	0.9131	chr4:56749680-56802334	inhibitor of kappa light polypeptide enhancer in B cells, kinase complex-associated protein	3110040G09Rik,C78473,Elp1,IKAP	ENSMUSG00000028431	230233	0	0	1	0	0	0	0	0	0	chr4	-	56798658	56798810	ENSMUSE00000328262	0	1
Ikbkap	e17.0	25397	25450	0.98294	0.725618	chr4:56749680-56802334	inhibitor of kappa light polypeptide enhancer in B cells, kinase complex-associated protein	3110040G09Rik,C78473,Elp1,IKAP	ENSMUSG00000028431	230233	0	0	1	0	0	0	0	0	0	chr4	-	56776885	56776938	ENSMUSE00001228942, ENSMUSE00001287563	0	1
Ikbkap	e7.0	9854	9950	0.967279	0.52083	chr4:56749680-56802334	inhibitor of kappa light polypeptide enhancer in B cells, kinase complex-associated protein	3110040G09Rik,C78473,Elp1,IKAP	ENSMUSG00000028431	230233	0	0	1	0	0	0	0	0	0	chr4	-	56792385	56792481	ENSMUSE00000179083	0	1
Ikbkap	e30.0	39432	39494	0.975519	0.763193	chr4:56749680-56802334	inhibitor of kappa light polypeptide enhancer in B cells, kinase complex-associated protein	3110040G09Rik,C78473,Elp1,IKAP	ENSMUSG00000028431	230233	0	0	1	0	0	0	0	0	0	chr4	-	56762841	56762903	ENSMUSE00000179067	0	1
Ikbkap	e21.0	27569	27647	0.946561	0.557072	chr4:56749680-56802334	inhibitor of kappa light polypeptide enhancer in B cells, kinase complex-associated protein	3110040G09Rik,C78473,Elp1,IKAP	ENSMUSG00000028431	230233	0	0	1	0	0	0	0	0	0	chr4	-	56774688	56774766	ENSMUSE00000179062	0	1
Ikbkap	e12.0	15583	15747	1.02518	0.717431	chr4:56749680-56802334	inhibitor of kappa light polypeptide enhancer in B cells, kinase complex-associated protein	3110040G09Rik,C78473,Elp1,IKAP	ENSMUSG00000028431	230233	0	0	1	0	0	0	0	0	0	chr4	-	56786588	56786752	ENSMUSE00000328203	0	1
Ikbkap	e23.0	28999	29136	0.985015	0.657329	chr4:56749680-56802334	inhibitor of kappa light polypeptide enhancer in B cells, kinase complex-associated protein	3110040G09Rik,C78473,Elp1,IKAP	ENSMUSG00000028431	230233	0	0	1	0	0	0	0	0	0	chr4	-	56773199	56773336	ENSMUSE00000179095	0	1
Ikbkap	e15.0	22572	22678	0.959629	0.479053	chr4:56749680-56802334	inhibitor of kappa light polypeptide enhancer in B cells, kinase complex-associated protein	3110040G09Rik,C78473,Elp1,IKAP	ENSMUSG00000028431	230233	0	0	1	0	0	0	0	0	0	chr4	-	56779657	56779763	ENSMUSE00000179077	0	1
Ikbkap	e19.0	26795	26910	1.0686	0.378979	chr4:56749680-56802334	inhibitor of kappa light polypeptide enhancer in B cells, kinase complex-associated protein	3110040G09Rik,C78473,Elp1,IKAP	ENSMUSG00000028431	230233	0	0	1	0	0	0	0	0	0	chr4	-	56775425	56775540	ENSMUSE00000179057	0	1
Ikbkap	e8.0	10218	10308	1.01221	0.85801	chr4:56749680-56802334	inhibitor of kappa light polypeptide enhancer in B cells, kinase complex-associated protein	3110040G09Rik,C78473,Elp1,IKAP	ENSMUSG00000028431	230233	0	0	1	0	0	0	0	0	0	chr4	-	56792027	56792117	ENSMUSE00000179099	0	1
NULL	e1.0	1	3062	1	NA	chr4:56867027-56870088	NULL	A630051L19Rik,D730040F13Rik	NULL	NULL	0	0	0	0	0	0	0	0	0	chr4	-	56867027	56870088	NA	0	0
Tmem245	e4.0	21137	21253	0.989438	0.922644	chr4:56876013-56947429	transmembrane protein 245	A630051L19Rik,D730040F13Rik	ENSMUSG00000055296	242474	0	0	0	0	0	0	0	0	0	chr4	-	56926177	56926293	ENSMUSE00001241395, ENSMUSE00001216441	0	2
Tmem245	e15.0	56530	56630	0.856214	0.487044	chr4:56876013-56947429	transmembrane protein 245	A630051L19Rik,D730040F13Rik	ENSMUSG00000055296	242474	0	0	0	0	0	0	0	0	0	chr4	-	56890800	56890900	ENSMUSE00001280934, ENSMUSE00001301943	0	2
Tmem245	e7.0	30624	30728	1.04325	0.873078	chr4:56876013-56947429	transmembrane protein 245	A630051L19Rik,D730040F13Rik	ENSMUSG00000055296	242474	0	0	0	0	0	0	0	0	0	chr4	-	56916702	56916806	ENSMUSE00001303348, ENSMUSE00001262238	0	2
Tmem245	e8.0	35300	35382	1.1832	0.391304	chr4:56876013-56947429	transmembrane protein 245	A630051L19Rik,D730040F13Rik	ENSMUSG00000055296	242474	0	0	0	0	0	0	0	0	0	chr4	-	56912048	56912130	ENSMUSE00001250495, ENSMUSE00001208386	0	2
Tmem245	e5.0	22215	22451	1.02838	0.550125	chr4:56876013-56947429	transmembrane protein 245	A630051L19Rik,D730040F13Rik	ENSMUSG00000055296	242474	0	0	0	0	0	0	0	0	0	chr4	-	56924979	56925215	ENSMUSE00001211730, ENSMUSE00001293651	0	2
Tmem245	e14.0	48259	48404	0.786582	0.0610458	chr4:56876013-56947429	transmembrane protein 245	A630051L19Rik,D730040F13Rik	ENSMUSG00000055296	242474	0	0	0	0	0	0	0	0	0	chr4	-	56899026	56899171	ENSMUSE00001240489, ENSMUSE00001276945	0	2
Tmem245	e9.0	37183	37273	1.05214	0.709678	chr4:56876013-56947429	transmembrane protein 245	A630051L19Rik,D730040F13Rik	ENSMUSG00000055296	242474	0	0	0	0	0	0	0	0	0	chr4	-	56910157	56910247	ENSMUSE00001244884, ENSMUSE00001239154	0	2
Tmem245	e17.0	61218	61412	0.920947	0.421199	chr4:56876013-56947429	transmembrane protein 245	A630051L19Rik,D730040F13Rik	ENSMUSG00000055296	242474	0	0	0	0	0	0	0	0	0	chr4	-	56886018	56886212	ENSMUSE00001275291, ENSMUSE00001221603	0	2
Tmem245	e6.0	23922	24091	1.21924	0.291459	chr4:56876013-56947429	transmembrane protein 245	A630051L19Rik,D730040F13Rik	ENSMUSG00000055296	242474	0	0	0	0	0	0	0	0	0	chr4	-	56923339	56923508	ENSMUSE00001277551, ENSMUSE00001223292	0	2
Tmem245	e16.0	58721	58895	1.10082	0.275716	chr4:56876013-56947429	transmembrane protein 245	A630051L19Rik,D730040F13Rik	ENSMUSG00000055296	242474	0	0	0	0	0	0	0	0	0	chr4	-	56888535	56888709	ENSMUSE00001290915, ENSMUSE00001205124	0	2
Tmem245	e11.0	43381	43512	1.00224	0.98184	chr4:56876013-56947429	transmembrane protein 245	A630051L19Rik,D730040F13Rik	ENSMUSG00000055296	242474	0	0	0	0	0	0	0	0	0	chr4	-	56903918	56904049	ENSMUSE00001209060, ENSMUSE00001260203	0	2
Tmem245	e2.0	9451	9568	0.983013	0.945406	chr4:56876013-56947429	transmembrane protein 245	A630051L19Rik,D730040F13Rik	ENSMUSG00000055296	242474	0	0	0	0	0	0	0	0	0	chr4	-	56937862	56937979	ENSMUSE00001233718, ENSMUSE00001282098	0	2
Tmem245	e18.0	67138	71417	0.962539	0.388728	chr4:56876013-56947429	transmembrane protein 245	A630051L19Rik,D730040F13Rik	ENSMUSG00000055296	242474	1	0	0	0	0	0	0	0	0	chr4	-	56876013	56880292	NA	0	1
Tmem245	e10.0	41117	41215	1.07476	0.743039	chr4:56876013-56947429	transmembrane protein 245	A630051L19Rik,D730040F13Rik	ENSMUSG00000055296	242474	0	0	0	0	0	0	0	0	0	chr4	-	56906215	56906313	ENSMUSE00001227249, ENSMUSE00001236324	0	2
Tmem245	e13.0	48002	48124	0.939275	0.499579	chr4:56876013-56947429	transmembrane protein 245	A630051L19Rik,D730040F13Rik	ENSMUSG00000055296	242474	0	0	0	0	0	0	0	0	0	chr4	-	56899306	56899428	ENSMUSE00001270161, ENSMUSE00001227421	0	2
Tmem245	e3.0	10960	11061	0.949702	0.842241	chr4:56876013-56947429	transmembrane protein 245	A630051L19Rik,D730040F13Rik	ENSMUSG00000055296	242474	0	0	0	0	0	0	0	0	0	chr4	-	56936369	56936470	ENSMUSE00001266863, ENSMUSE00001241499	0	2
NULL	e1.0	1	2436	1	NA	chr4:56957174-56959609	NULL	NULL	NULL	NULL	0	0	0	0	0	0	0	0	0	chr4	-	56957174	56959609	NA	0	2
Frrs1l	e2.0	13418	13502	0.927334	0.408652	chr4:56960136-56990418	ferric-chelate reductase 1 like	6430704M03Rik	ENSMUSG00000045589	230235	0	0	0	0	0	1	0	0	0	chr4	-	56976917	56977001	ENSMUSE00000341089	0	2
Frrs1l	e5.0	27259	30283	0.999969	0.997233	chr4:56960136-56990418	ferric-chelate reductase 1 like	6430704M03Rik	ENSMUSG00000045589	230235	0	0	0	0	0	0	0	0	0	chr4	-	56960136	56963160	ENSMUSE00000838133	0	1
Frrs1l	e4.0	22111	22357	1.04166	0.296481	chr4:56960136-56990418	ferric-chelate reductase 1 like	6430704M03Rik	ENSMUSG00000045589	230235	0	0	0	0	0	0	0	0	0	chr4	-	56968062	56968308	ENSMUSE00001285681, ENSMUSE00001270198	0	2
Frrs1l	e3.0	18043	18181	0.968436	0.617749	chr4:56960136-56990418	ferric-chelate reductase 1 like	6430704M03Rik	ENSMUSG00000045589	230235	0	0	0	0	0	0	0	0	0	chr4	-	56972238	56972376	ENSMUSE00001267828, ENSMUSE00001225109	0	2
Frrs1l	e1.0	1	385	0.947877	0.665119	chr4:56960136-56990418	ferric-chelate reductase 1 like	6430704M03Rik	ENSMUSG00000045589	230235	0	0	0	0	0	0	0	0	0	chr4	-	56990034	56990418	NA	0	0
NULL	e1.0	1	2651	1	NA	chr4:56991988-56994638	NULL	6430543G08Rik,D4Ertd346e,Ehm2,Epb4.1l4b,Lulu2	NULL	NULL	0	0	0	0	0	0	0	0	0	chr4	-	56991988	56994638	NA	0	1
Epb41l4b	e9.0	66402	66489	1.1884	0.0335497	chr4:57061726-57143652	erythrocyte membrane protein band 4.1 like 4b	6430543G08Rik,D4Ertd346e,Ehm2,Epb4.1l4b,Lulu2	ENSMUSG00000028434	54357	0	0	0	0	0	0	0	0	0	chr4	-	57077164	57077251	ENSMUSE00001247782, ENSMUSE00001310778	0	2
Epb41l4b	e12.0	67193	67362	0.894233	0.380389	chr4:57061726-57143652	erythrocyte membrane protein band 4.1 like 4b	6430543G08Rik,D4Ertd346e,Ehm2,Epb4.1l4b,Lulu2	ENSMUSG00000028434	54357	0	0	0	0	0	0	0	0	0	chr4	-	57076291	57076460	ENSMUSE00001272465, ENSMUSE00001223766	0	2
Epb41l4b	e3.0	40125	40229	0.999684	0.997398	chr4:57061726-57143652	erythrocyte membrane protein band 4.1 like 4b	6430543G08Rik,D4Ertd346e,Ehm2,Epb4.1l4b,Lulu2	ENSMUSG00000028434	54357	0	0	0	0	0	0	0	0	0	chr4	-	57103424	57103528	ENSMUSE00001285224, ENSMUSE00001241716	0	2
Epb41l4b	e15.0	75315	75348	1.11179	0.146709	chr4:57061726-57143652	erythrocyte membrane protein band 4.1 like 4b	6430543G08Rik,D4Ertd346e,Ehm2,Epb4.1l4b,Lulu2	ENSMUSG00000028434	54357	0	0	0	0	0	0	0	0	0	chr4	-	57068305	57068338	ENSMUSE00001287726, ENSMUSE00001227222	0	2
Epb41l4b	e13.0	70282	70391	0.998599	0.982691	chr4:57061726-57143652	erythrocyte membrane protein band 4.1 like 4b	6430543G08Rik,D4Ertd346e,Ehm2,Epb4.1l4b,Lulu2	ENSMUSG00000028434	54357	0	0	0	0	0	0	0	0	0	chr4	-	57073262	57073371	ENSMUSE00000179140	0	2
Epb41l4b	e16.0	78790	78854	1.05185	0.611572	chr4:57061726-57143652	erythrocyte membrane protein band 4.1 like 4b	6430543G08Rik,D4Ertd346e,Ehm2,Epb4.1l4b,Lulu2	ENSMUSG00000028434	54357	0	0	0	0	0	0	0	0	0	chr4	-	57064799	57064863	ENSMUSE00001288117, ENSMUSE00001257264	0	2
Epb41l4b	e11.0	67050	67119	0.9507	0.701637	chr4:57061726-57143652	erythrocyte membrane protein band 4.1 like 4b	6430543G08Rik,D4Ertd346e,Ehm2,Epb4.1l4b,Lulu2	ENSMUSG00000028434	54357	0	0	0	0	0	0	0	0	0	chr4	-	57076534	57076603	ENSMUSE00001214113, ENSMUSE00001218636	0	2
Epb41l4b	e14.0	72571	72601	1.07703	0.407123	chr4:57061726-57143652	erythrocyte membrane protein band 4.1 like 4b	6430543G08Rik,D4Ertd346e,Ehm2,Epb4.1l4b,Lulu2	ENSMUSG00000028434	54357	0	0	0	0	0	0	0	0	0	chr4	-	57071052	57071082	ENSMUSE00000179145	0	2
Epb41l4b	e7.0	59578	59630	1.2323	0.0594501	chr4:57061726-57143652	erythrocyte membrane protein band 4.1 like 4b	6430543G08Rik,D4Ertd346e,Ehm2,Epb4.1l4b,Lulu2	ENSMUSG00000028434	54357	0	0	0	0	0	0	0	0	0	chr4	-	57084023	57084075	ENSMUSE00001311380, ENSMUSE00001212514	0	2
Epb41l4b	e6.0	57613	57657	0.983424	0.916643	chr4:57061726-57143652	erythrocyte membrane protein band 4.1 like 4b	6430543G08Rik,D4Ertd346e,Ehm2,Epb4.1l4b,Lulu2	ENSMUSG00000028434	54357	0	0	0	0	0	0	0	0	0	chr4	-	57085996	57086040	ENSMUSE00001235720, ENSMUSE00001221041	0	2
Epb41l4b	e5.0	55589	55667	0.933195	0.684828	chr4:57061726-57143652	erythrocyte membrane protein band 4.1 like 4b	6430543G08Rik,D4Ertd346e,Ehm2,Epb4.1l4b,Lulu2	ENSMUSG00000028434	54357	0	0	0	0	0	0	0	0	0	chr4	-	57087986	57088064	ENSMUSE00001209881, ENSMUSE00001268789	0	2
Epb41l4b	e2.0	691	805	0.907213	0.527045	chr4:57061726-57143652	erythrocyte membrane protein band 4.1 like 4b	6430543G08Rik,D4Ertd346e,Ehm2,Epb4.1l4b,Lulu2	ENSMUSG00000028434	54357	0	0	0	0	0	0	0	0	0	chr4	-	57142848	57142962	NA	0	2
Epb41l4b	e10.0	66651	66739	0.84891	0.191781	chr4:57061726-57143652	erythrocyte membrane protein band 4.1 like 4b	6430543G08Rik,D4Ertd346e,Ehm2,Epb4.1l4b,Lulu2	ENSMUSG00000028434	54357	0	0	0	0	0	0	0	0	0	chr4	-	57076914	57077002	ENSMUSE00000179136	0	2
Epb41l4b	e4.0	54809	54851	1.0329	0.780127	chr4:57061726-57143652	erythrocyte membrane protein band 4.1 like 4b	6430543G08Rik,D4Ertd346e,Ehm2,Epb4.1l4b,Lulu2	ENSMUSG00000028434	54357	0	0	0	0	0	0	0	0	0	chr4	-	57088802	57088844	ENSMUSE00001205684, ENSMUSE00001256778	0	2
Epb41l4b	e8.0	64755	64778	1.15173	0.168204	chr4:57061726-57143652	erythrocyte membrane protein band 4.1 like 4b	6430543G08Rik,D4Ertd346e,Ehm2,Epb4.1l4b,Lulu2	ENSMUSG00000028434	54357	0	0	0	0	0	0	0	0	0	chr4	-	57078875	57078898	NA	1	2
Epb41l4b	e8.0	64658	64754	1.04923	0.664952	chr4:57061726-57143652	erythrocyte membrane protein band 4.1 like 4b	6430543G08Rik,D4Ertd346e,Ehm2,Epb4.1l4b,Lulu2	ENSMUSG00000028434	54357	0	0	0	0	0	0	0	0	0	chr4	-	57078899	57078995	NA	0	2
Ptpn3	e16.0	75939	76125	1.01869	0.71325	chr4:57190841-57301838	protein tyrosine phosphatase, non-receptor type 3	9530011I20Rik,PTP-H1,PTPCL	ENSMUSG00000038764	545622	0	0	0	0	0	0	0	0	0	chr4	-	57225714	57225900	ENSMUSE00000673861	0	0
Ptpn3	e6.0	39332	39410	0.929365	0.139054	chr4:57190841-57301838	protein tyrosine phosphatase, non-receptor type 3	9530011I20Rik,PTP-H1,PTPCL	ENSMUSG00000038764	545622	0	0	0	0	0	0	0	0	0	chr4	-	57262429	57262507	ENSMUSE00001264177, ENSMUSE00001269264	0	2
Ptpn3	e22.0	95893	95954	0.976485	0.657055	chr4:57190841-57301838	protein tyrosine phosphatase, non-receptor type 3	9530011I20Rik,PTP-H1,PTPCL	ENSMUSG00000038764	545622	0	0	0	0	0	0	0	0	0	chr4	-	57205885	57205946	ENSMUSE00000506451	0	0
Ptpn3	e20.0	83170	83330	1.01377	0.816678	chr4:57190841-57301838	protein tyrosine phosphatase, non-receptor type 3	9530011I20Rik,PTP-H1,PTPCL	ENSMUSG00000038764	545622	0	0	0	0	0	0	0	0	0	chr4	-	57218509	57218669	ENSMUSE00000673857	0	0
Ptpn3	e11.0	56776	56864	1.05198	0.294137	chr4:57190841-57301838	protein tyrosine phosphatase, non-receptor type 3	9530011I20Rik,PTP-H1,PTPCL	ENSMUSG00000038764	545622	0	0	0	0	0	0	0	0	0	chr4	-	57244975	57245063	ENSMUSE00000393711	0	2
Ptpn3	e19.0	79785	79941	0.978655	0.729096	chr4:57190841-57301838	protein tyrosine phosphatase, non-receptor type 3	9530011I20Rik,PTP-H1,PTPCL	ENSMUSG00000038764	545622	0	0	0	0	0	0	0	0	0	chr4	-	57221898	57222054	ENSMUSE00001210431, ENSMUSE00001297833	0	0
Ptpn3	e18.0	78164	78220	1.03014	0.695498	chr4:57190841-57301838	protein tyrosine phosphatase, non-receptor type 3	9530011I20Rik,PTP-H1,PTPCL	ENSMUSG00000038764	545622	0	0	0	0	0	0	0	0	0	chr4	-	57223619	57223675	ENSMUSE00000673859	0	0
Ptpn3	e12.0	60990	61053	1.02152	0.67403	chr4:57190841-57301838	protein tyrosine phosphatase, non-receptor type 3	9530011I20Rik,PTP-H1,PTPCL	ENSMUSG00000038764	545622	0	0	0	0	0	0	0	0	0	chr4	-	57240786	57240849	ENSMUSE00000337925	0	2
Ptpn3	e8.0	46870	46922	1.08083	0.0746048	chr4:57190841-57301838	protein tyrosine phosphatase, non-receptor type 3	9530011I20Rik,PTP-H1,PTPCL	ENSMUSG00000038764	545622	0	0	0	0	0	0	0	0	0	chr4	-	57254917	57254969	ENSMUSE00001295138, ENSMUSE00001310601	0	2
Ptpn3	e23.0	96786	96932	1.01793	0.806893	chr4:57190841-57301838	protein tyrosine phosphatase, non-receptor type 3	9530011I20Rik,PTP-H1,PTPCL	ENSMUSG00000038764	545622	0	0	0	0	0	0	0	0	0	chr4	-	57204907	57205053	ENSMUSE00000527204	0	0
Ptpn3	e9.0	51811	51931	1.05158	0.202639	chr4:57190841-57301838	protein tyrosine phosphatase, non-receptor type 3	9530011I20Rik,PTP-H1,PTPCL	ENSMUSG00000038764	545622	0	0	0	0	0	0	0	0	0	chr4	-	57249908	57250028	ENSMUSE00000326354	0	2
Ptpn3	e4.0	36749	36856	0.979366	0.287793	chr4:57190841-57301838	protein tyrosine phosphatase, non-receptor type 3	9530011I20Rik,PTP-H1,PTPCL	ENSMUSG00000038764	545622	0	0	0	0	0	0	0	0	0	chr4	-	57264983	57265090	ENSMUSE00001217252, ENSMUSE00001256681	0	2
Ptpn3	e3.0	31662	31816	0.995129	0.902118	chr4:57190841-57301838	protein tyrosine phosphatase, non-receptor type 3	9530011I20Rik,PTP-H1,PTPCL	ENSMUSG00000038764	545622	0	0	0	0	0	0	0	0	0	chr4	-	57270023	57270177	ENSMUSE00001213972, ENSMUSE00001301504	0	2
Ptpn3	e7.0	43820	43864	0.972859	0.676352	chr4:57190841-57301838	protein tyrosine phosphatase, non-receptor type 3	9530011I20Rik,PTP-H1,PTPCL	ENSMUSG00000038764	545622	0	0	0	0	0	0	0	0	0	chr4	-	57257975	57258019	ENSMUSE00001289709, ENSMUSE00001278361	0	2
Ptpn3	e5.0	36931	36973	0.951346	0.437512	chr4:57190841-57301838	protein tyrosine phosphatase, non-receptor type 3	9530011I20Rik,PTP-H1,PTPCL	ENSMUSG00000038764	545622	0	0	0	0	0	0	0	0	0	chr4	-	57264866	57264908	ENSMUSE00000332877	0	2
Ptpn3	e27.0	107477	110998	0.958671	0.219732	chr4:57190841-57301838	protein tyrosine phosphatase, non-receptor type 3	9530011I20Rik,PTP-H1,PTPCL	ENSMUSG00000038764	545622	0	0	0	0	0	0	0	0	0	chr4	-	57190841	57194362	ENSMUSE00000673852	0	0
Ptpn3	e10.0	53094	53181	0.978324	0.752743	chr4:57190841-57301838	protein tyrosine phosphatase, non-receptor type 3	9530011I20Rik,PTP-H1,PTPCL	ENSMUSG00000038764	545622	0	0	0	0	0	0	0	0	0	chr4	-	57248658	57248745	ENSMUSE00000326345	0	2
Ptpn3	e26.0	106002	106137	1.00504	0.877084	chr4:57190841-57301838	protein tyrosine phosphatase, non-receptor type 3	9530011I20Rik,PTP-H1,PTPCL	ENSMUSG00000038764	545622	0	0	0	0	0	0	0	0	0	chr4	-	57195702	57195837	ENSMUSE00000673855	0	0
Ptpn3	e24.0	104205	104333	1.00297	0.960962	chr4:57190841-57301838	protein tyrosine phosphatase, non-receptor type 3	9530011I20Rik,PTP-H1,PTPCL	ENSMUSG00000038764	545622	0	0	0	0	0	0	0	0	0	chr4	-	57197506	57197634	ENSMUSE00000527203	0	0
Ptpn3	e13.0	62139	62311	0.975321	0.555302	chr4:57190841-57301838	protein tyrosine phosphatase, non-receptor type 3	9530011I20Rik,PTP-H1,PTPCL	ENSMUSG00000038764	545622	0	0	0	0	0	0	0	0	0	chr4	-	57239528	57239700	ENSMUSE00000673864	0	2
Ptpn3	e17.0	76256	76333	1.06989	0.21207	chr4:57190841-57301838	protein tyrosine phosphatase, non-receptor type 3	9530011I20Rik,PTP-H1,PTPCL	ENSMUSG00000038764	545622	0	0	0	0	0	0	0	0	0	chr4	-	57225506	57225583	ENSMUSE00000673860	0	0
Ptpn3	e25.0	105343	105488	1.02158	0.724365	chr4:57190841-57301838	protein tyrosine phosphatase, non-receptor type 3	9530011I20Rik,PTP-H1,PTPCL	ENSMUSG00000038764	545622	0	0	0	0	0	0	0	0	0	chr4	-	57196351	57196496	ENSMUSE00000673856	0	0
Ptpn3	e14.0	66483	66617	0.952956	0.340464	chr4:57190841-57301838	protein tyrosine phosphatase, non-receptor type 3	9530011I20Rik,PTP-H1,PTPCL	ENSMUSG00000038764	545622	0	0	0	0	0	0	0	0	0	chr4	-	57235222	57235356	ENSMUSE00000673863	0	0
Ptpn3	e2.0	1494	1558	1.1478	0.234507	chr4:57190841-57301838	protein tyrosine phosphatase, non-receptor type 3	9530011I20Rik,PTP-H1,PTPCL	ENSMUSG00000038764	545622	0	0	1	0	0	0	0	0	0	chr4	-	57300281	57300345	NA	0	0
Ptpn3	e21.0	95535	95625	0.974809	0.736291	chr4:57190841-57301838	protein tyrosine phosphatase, non-receptor type 3	9530011I20Rik,PTP-H1,PTPCL	ENSMUSG00000038764	545622	0	0	0	0	0	0	0	0	0	chr4	-	57206214	57206304	ENSMUSE00000461275	0	0
Ptpn3	e15.0	69341	69517	0.971939	0.695156	chr4:57190841-57301838	protein tyrosine phosphatase, non-receptor type 3	9530011I20Rik,PTP-H1,PTPCL	ENSMUSG00000038764	545622	0	0	0	0	0	0	0	0	0	chr4	-	57232322	57232498	ENSMUSE00000673862	0	0
Txn1	e5.0	12445	13039	0.96846	0.697921	chr4:57943373-57956411	thioredoxin 1	Trx1	ENSMUSG00000028367	22166	0	0	0	0	0	0	0	0	0	chr4	-	57943373	57943967	ENSMUSE00000178476	0	0
Txn1	e2.0	4511	4615	1.01717	0.537466	chr4:57943373-57956411	thioredoxin 1	Trx1	ENSMUSG00000028367	22166	0	0	0	0	0	0	0	0	0	chr4	-	57951797	57951901	ENSMUSE00000364504	0	2
Txn1	e3.0	5514	5573	0.983875	0.614221	chr4:57943373-57956411	thioredoxin 1	Trx1	ENSMUSG00000028367	22166	0	0	0	0	0	0	0	0	0	chr4	-	57950839	57950898	ENSMUSE00000339316	0	2
Txn1	e1.0	1	225	1.04591	0.479975	chr4:57943373-57956411	thioredoxin 1	Trx1	ENSMUSG00000028367	22166	0	0	0	0	0	0	0	0	0	chr4	-	57956187	57956411	ENSMUSE00000178472	0	0
Txn1	e4.0	11200	11265	0.979688	0.359899	chr4:57943373-57956411	thioredoxin 1	Trx1	ENSMUSG00000028367	22166	0	0	0	0	0	0	0	0	0	chr4	-	57945147	57945212	ENSMUSE00000178468	0	2
Lpar1	e5.0	66302	67049	1	NA	chr4:58435252-58553525	lysophosphatidic acid receptor 1	Edg2,Gpcr26,Kdt2,LPA1,vzg-1	ENSMUSG00000038668	14745	0	0	0	0	0	0	0	0	0	chr4	-	58486477	58487224	ENSMUSE00001261995, ENSMUSE00001222196	0	2
Lpar1	e6.0	115892	118274	1.02981	0.704961	chr4:58435252-58553525	lysophosphatidic acid receptor 1	Edg2,Gpcr26,Kdt2,LPA1,vzg-1	ENSMUSG00000038668	14745	0	0	0	0	0	0	0	0	0	chr4	-	58435252	58437634	NA	0	0
Lpar1	e3.0	48745	48904	0.965033	0.911977	chr4:58435252-58553525	lysophosphatidic acid receptor 1	Edg2,Gpcr26,Kdt2,LPA1,vzg-1	ENSMUSG00000038668	14745	0	0	1	0	0	0	0	0	0	chr4	-	58504622	58504781	ENSMUSE00000325098	0	1
AI314180	e21.0	71148	71370	1.01379	0.852253	chr4:58798912-58912752	expressed sequence AI314180	NULL	ENSMUSG00000050812	230249	1	0	0	0	0	0	0	0	0	chr4	-	58841383	58841605	ENSMUSE00001204652, ENSMUSE00001271533	0	0
AI314180	e35.0	91285	91390	1.0117	0.801498	chr4:58798912-58912752	expressed sequence AI314180	NULL	ENSMUSG00000050812	230249	1	0	0	0	0	0	0	0	0	chr4	-	58821363	58821468	ENSMUSE00001299757, ENSMUSE00001284468	0	1
AI314180	e19.0	68551	68674	1.0727	0.571582	chr4:58798912-58912752	expressed sequence AI314180	NULL	ENSMUSG00000050812	230249	1	0	0	0	0	0	0	0	0	chr4	-	58844079	58844202	ENSMUSE00000527147	0	0
AI314180	e13.0	59017	59102	1.07999	0.732527	chr4:58798912-58912752	expressed sequence AI314180	NULL	ENSMUSG00000050812	230249	1	0	0	0	0	0	0	0	0	chr4	-	58853651	58853736	ENSMUSE00000527153	0	0
AI314180	e23.0	76497	76631	0.950674	0.422655	chr4:58798912-58912752	expressed sequence AI314180	NULL	ENSMUSG00000050812	230249	1	0	0	0	0	0	0	0	0	chr4	-	58836122	58836256	ENSMUSE00000527143	0	0
AI314180	e41.0	100043	100109	0.990847	0.894227	chr4:58798912-58912752	expressed sequence AI314180	NULL	ENSMUSG00000050812	230249	1	0	0	0	0	0	0	0	0	chr4	-	58812644	58812710	ENSMUSE00000527124	0	0
AI314180	e31.0	86283	86351	1.08113	0.137573	chr4:58798912-58912752	expressed sequence AI314180	NULL	ENSMUSG00000050812	230249	1	0	0	0	0	0	0	0	0	chr4	-	58826402	58826470	ENSMUSE00001293791, ENSMUSE00001251731	0	0
AI314180	e48.0	104864	105002	1.04898	0.612395	chr4:58798912-58912752	expressed sequence AI314180	NULL	ENSMUSG00000050812	230249	1	0	0	0	0	0	0	0	0	chr4	-	58807751	58807889	ENSMUSE00000527117	0	0
AI314180	e34.0	90638	90717	0.959664	0.708657	chr4:58798912-58912752	expressed sequence AI314180	NULL	ENSMUSG00000050812	230249	1	0	0	0	0	0	0	0	0	chr4	-	58822036	58822115	ENSMUSE00001290746, ENSMUSE00001226380	0	0
AI314180	e51.0	110949	111020	0.959356	0.613605	chr4:58798912-58912752	expressed sequence AI314180	NULL	ENSMUSG00000050812	230249	1	0	0	0	0	0	0	0	0	chr4	-	58801733	58801804	ENSMUSE00000527114	0	1
AI314180	e32.0	87938	88055	1.08659	0.234323	chr4:58798912-58912752	expressed sequence AI314180	NULL	ENSMUSG00000050812	230249	1	0	0	0	0	0	0	0	0	chr4	-	58824698	58824815	ENSMUSE00001262681, ENSMUSE00001236530	0	0
AI314180	e46.0	103028	103071	0.957985	0.555908	chr4:58798912-58912752	expressed sequence AI314180	NULL	ENSMUSG00000050812	230249	1	0	0	0	0	0	0	0	0	chr4	-	58809682	58809725	ENSMUSE00000527119	0	0
AI314180	e6.0	35590	35708	1.06148	0.552118	chr4:58798912-58912752	expressed sequence AI314180	NULL	ENSMUSG00000050812	230249	0	0	0	0	0	0	0	0	0	chr4	-	58877045	58877163	ENSMUSE00000527161	0	1
AI314180	e16.0	62800	62866	0.944131	0.40657	chr4:58798912-58912752	expressed sequence AI314180	NULL	ENSMUSG00000050812	230249	1	0	0	0	0	0	0	0	0	chr4	-	58849887	58849953	ENSMUSE00000527150	0	0
AI314180	e40.0	98672	98761	0.952368	0.35706	chr4:58798912-58912752	expressed sequence AI314180	NULL	ENSMUSG00000050812	230249	1	0	0	0	0	0	0	0	0	chr4	-	58813992	58814081	ENSMUSE00000527125	0	0
AI314180	e7.0	37180	37329	1.0675	0.514618	chr4:58798912-58912752	expressed sequence AI314180	NULL	ENSMUSG00000050812	230249	0	0	0	0	0	0	0	0	0	chr4	-	58875424	58875573	ENSMUSE00000527160	0	1
AI314180	e28.0	84101	84246	1.07102	0.470767	chr4:58798912-58912752	expressed sequence AI314180	NULL	ENSMUSG00000050812	230249	1	0	0	0	0	0	0	0	0	chr4	-	58828507	58828652	ENSMUSE00001257227, ENSMUSE00001312538	0	0
AI314180	e29.0	84691	84745	1.02024	0.799613	chr4:58798912-58912752	expressed sequence AI314180	NULL	ENSMUSG00000050812	230249	1	0	0	0	0	0	0	0	0	chr4	-	58828008	58828062	ENSMUSE00001211237, ENSMUSE00001209644	0	0
AI314180	e2.0	822	884	1.01861	0.791116	chr4:58798912-58912752	expressed sequence AI314180	NULL	ENSMUSG00000050812	230249	0	0	1	0	0	0	0	0	0	chr4	-	58911869	58911931	NA	0	0
AI314180	e52.0	112433	113841	1.04761	0.246138	chr4:58798912-58912752	expressed sequence AI314180	NULL	ENSMUSG00000050812	230249	1	0	0	0	0	0	0	0	0	chr4	-	58798912	58800320	NA	0	0
AI314180	e49.0	107107	107212	1.10547	0.377523	chr4:58798912-58912752	expressed sequence AI314180	NULL	ENSMUSG00000050812	230249	1	0	0	0	0	0	0	0	0	chr4	-	58805541	58805646	ENSMUSE00000527116	0	0
AI314180	e17.0	62951	63073	1.03887	0.74556	chr4:58798912-58912752	expressed sequence AI314180	NULL	ENSMUSG00000050812	230249	1	0	0	0	0	0	0	0	0	chr4	-	58849680	58849802	ENSMUSE00000527149	0	0
AI314180	e15.0	61800	61849	1.04461	0.473032	chr4:58798912-58912752	expressed sequence AI314180	NULL	ENSMUSG00000050812	230249	1	0	0	0	0	0	0	0	0	chr4	-	58850904	58850953	ENSMUSE00000527151	0	0
AI314180	e50.0	108995	109083	1.00619	0.878969	chr4:58798912-58912752	expressed sequence AI314180	NULL	ENSMUSG00000050812	230249	1	0	0	0	0	0	0	0	0	chr4	-	58803670	58803758	ENSMUSE00000527115	0	1
AI314180	e20.0	70105	70185	0.973664	0.726504	chr4:58798912-58912752	expressed sequence AI314180	NULL	ENSMUSG00000050812	230249	1	0	0	0	0	0	0	0	0	chr4	-	58842568	58842648	ENSMUSE00001264216, ENSMUSE00001282193	0	0
AI314180	e14.0	59559	59637	1.12777	0.461893	chr4:58798912-58912752	expressed sequence AI314180	NULL	ENSMUSG00000050812	230249	1	0	0	0	0	0	0	0	0	chr4	-	58853116	58853194	ENSMUSE00000527152	0	0
AI314180	e24.0	78094	78256	0.955701	0.573153	chr4:58798912-58912752	expressed sequence AI314180	NULL	ENSMUSG00000050812	230249	1	0	0	0	0	0	0	0	0	chr4	-	58834497	58834659	ENSMUSE00000527142	0	0
AI314180	e47.0	103165	103357	0.992017	0.904591	chr4:58798912-58912752	expressed sequence AI314180	NULL	ENSMUSG00000050812	230249	1	0	0	0	0	0	0	0	0	chr4	-	58809396	58809588	ENSMUSE00000527118	0	0
AI314180	e22.0	71987	72078	0.88515	0.069668	chr4:58798912-58912752	expressed sequence AI314180	NULL	ENSMUSG00000050812	230249	1	0	0	0	0	0	0	0	0	chr4	-	58840675	58840766	ENSMUSE00001306375, ENSMUSE00001263043	0	0
AI314180	e5.0	33619	33735	0.925366	0.15149	chr4:58798912-58912752	expressed sequence AI314180	NULL	ENSMUSG00000050812	230249	0	0	0	0	0	0	0	0	0	chr4	-	58879018	58879134	ENSMUSE00000527162	0	1
AI314180	e30.0	85602	85716	1.0542	0.482003	chr4:58798912-58912752	expressed sequence AI314180	NULL	ENSMUSG00000050812	230249	1	0	0	0	0	0	0	0	0	chr4	-	58827037	58827151	ENSMUSE00001295727, ENSMUSE00001282597	0	0
AI314180	e36.0	92578	92625	0.964596	0.529178	chr4:58798912-58912752	expressed sequence AI314180	NULL	ENSMUSG00000050812	230249	1	0	0	0	0	0	0	0	0	chr4	-	58820128	58820175	ENSMUSE00000527129	0	1
AI314180	e27.0	82296	82419	0.932824	0.475748	chr4:58798912-58912752	expressed sequence AI314180	NULL	ENSMUSG00000050812	230249	1	0	0	0	0	0	0	0	0	chr4	-	58830334	58830457	ENSMUSE00001209342, ENSMUSE00001226054	0	0
AI314180	e26.0	79948	80049	0.994473	0.957552	chr4:58798912-58912752	expressed sequence AI314180	NULL	ENSMUSG00000050812	230249	1	0	0	0	0	0	0	0	0	chr4	-	58832704	58832805	ENSMUSE00001225792, ENSMUSE00001224408	0	1
AI314180	e33.0	88420	88587	1.11911	0.0800775	chr4:58798912-58912752	expressed sequence AI314180	NULL	ENSMUSG00000050812	230249	1	0	0	0	0	0	0	0	0	chr4	-	58824166	58824333	ENSMUSE00001236549, ENSMUSE00001214349	0	0
AI314180	e37.0	93489	93610	1.04496	0.655373	chr4:58798912-58912752	expressed sequence AI314180	NULL	ENSMUSG00000050812	230249	1	0	0	0	0	0	0	0	0	chr4	-	58819143	58819264	ENSMUSE00000527128	0	0
AI314180	e9.0	43199	43338	1.0018	0.979627	chr4:58798912-58912752	expressed sequence AI314180	NULL	ENSMUSG00000050812	230249	0	0	0	0	0	0	0	0	0	chr4	-	58869415	58869554	ENSMUSE00000902500	0	1
AI314180	e44.0	101191	101382	1.08644	0.0838377	chr4:58798912-58912752	expressed sequence AI314180	NULL	ENSMUSG00000050812	230249	1	0	0	0	0	0	0	0	0	chr4	-	58811371	58811562	ENSMUSE00001233567, ENSMUSE00001248316	0	0
AI314180	e39.0	97429	97494	0.954993	0.528697	chr4:58798912-58912752	expressed sequence AI314180	NULL	ENSMUSG00000050812	230249	1	0	0	0	0	0	0	0	0	chr4	-	58815259	58815324	ENSMUSE00000527126	0	0
AI314180	e10.0	48325	48406	1.03187	0.710906	chr4:58798912-58912752	expressed sequence AI314180	NULL	ENSMUSG00000050812	230249	0	0	0	0	0	0	0	0	0	chr4	-	58864347	58864428	ENSMUSE00000527157	0	1
AI314180	e43.0	100978	101044	1.09394	0.131205	chr4:58798912-58912752	expressed sequence AI314180	NULL	ENSMUSG00000050812	230249	1	0	0	0	0	0	0	0	0	chr4	-	58811709	58811775	ENSMUSE00000527122	0	0
AI314180	e18.0	65651	65754	1.04991	0.724922	chr4:58798912-58912752	expressed sequence AI314180	NULL	ENSMUSG00000050812	230249	1	0	0	0	0	0	0	0	0	chr4	-	58846999	58847102	ENSMUSE00000527148	0	0
AI314180	e42.0	100810	100901	0.982055	0.692762	chr4:58798912-58912752	expressed sequence AI314180	NULL	ENSMUSG00000050812	230249	1	0	0	0	0	0	0	0	0	chr4	-	58811852	58811943	ENSMUSE00000527123	0	0
AI314180	e25.0	78655	78827	0.942573	0.399169	chr4:58798912-58912752	expressed sequence AI314180	NULL	ENSMUSG00000050812	230249	1	0	0	0	0	0	0	0	0	chr4	-	58833926	58834098	ENSMUSE00001253653, ENSMUSE00001211213	0	0
AI314180	e11.0	51109	51228	1.03349	0.721138	chr4:58798912-58912752	expressed sequence AI314180	NULL	ENSMUSG00000050812	230249	0	0	0	0	0	0	0	0	0	chr4	-	58861525	58861644	ENSMUSE00000527155	0	1
AI314180	e45.0	101929	102137	1.02425	0.6115	chr4:58798912-58912752	expressed sequence AI314180	NULL	ENSMUSG00000050812	230249	1	0	0	0	0	0	0	0	0	chr4	-	58810616	58810824	ENSMUSE00000527120	0	0
AI314180	e38.0	95203	95353	1.00145	0.988728	chr4:58798912-58912752	expressed sequence AI314180	NULL	ENSMUSG00000050812	230249	1	0	0	0	0	0	0	0	0	chr4	-	58817400	58817550	ENSMUSE00001302424, ENSMUSE00001260458	0	0
AI314180	e3.0	7646	7749	0.759627	0.254831	chr4:58798912-58912752	expressed sequence AI314180	NULL	ENSMUSG00000050812	230249	0	0	1	0	0	1	0	0	0	chr4	-	58905004	58905107	ENSMUSE00000673638	0	0
AI314180	e4.0	27255	27385	0.847394	0.047403	chr4:58798912-58912752	expressed sequence AI314180	NULL	ENSMUSG00000050812	230249	0	0	0	0	0	0	0	0	0	chr4	-	58885368	58885498	ENSMUSE00000662927	0	1
AI314180	e8.0	39993	40164	1.02089	0.760384	chr4:58798912-58912752	expressed sequence AI314180	NULL	ENSMUSG00000050812	230249	0	0	0	0	0	0	0	0	0	chr4	-	58872589	58872760	ENSMUSE00000527159	0	1
Ptgr1	e10.0	20353	21676	0.819845	0.0224715	chr4:58965440-58987115	prostaglandin reductase 1	2510002C21Rik,Ltb4dh,Zadh3	ENSMUSG00000028378	67103	0	0	0	0	0	0	0	0	0	chr4	-	58965440	58966763	NA	0	0
Ptgr1	e9.0	18239	18357	1.00246	0.981935	chr4:58965440-58987115	prostaglandin reductase 1	2510002C21Rik,Ltb4dh,Zadh3	ENSMUSG00000028378	67103	0	0	0	0	0	0	0	0	0	chr4	-	58968759	58968877	ENSMUSE00000178566	0	2
Ptgr1	e6.0	11138	11255	0.869202	0.366999	chr4:58965440-58987115	prostaglandin reductase 1	2510002C21Rik,Ltb4dh,Zadh3	ENSMUSG00000028378	67103	0	0	0	0	0	0	0	0	0	chr4	-	58975861	58975978	ENSMUSE00000396635	0	2
Ptgr1	e3.0	4191	4236	1.22593	0.155072	chr4:58965440-58987115	prostaglandin reductase 1	2510002C21Rik,Ltb4dh,Zadh3	ENSMUSG00000028378	67103	0	0	0	0	0	0	0	0	0	chr4	-	58982880	58982925	ENSMUSE00000362738	0	2
Ptgr1	e1.0	1	78	1.03871	0.84457	chr4:58965440-58987115	prostaglandin reductase 1	2510002C21Rik,Ltb4dh,Zadh3	ENSMUSG00000028378	67103	0	0	0	0	0	0	0	0	0	chr4	-	58987038	58987115	NA	0	0
Ptgr1	e4.0	5233	5289	1.13929	0.403977	chr4:58965440-58987115	prostaglandin reductase 1	2510002C21Rik,Ltb4dh,Zadh3	ENSMUSG00000028378	67103	0	0	0	0	0	0	0	0	0	chr4	-	58981827	58981883	ENSMUSE00000413556	0	2
Ptgr1	e7.0	13426	13581	0.877057	0.287868	chr4:58965440-58987115	prostaglandin reductase 1	2510002C21Rik,Ltb4dh,Zadh3	ENSMUSG00000028378	67103	0	0	0	0	0	0	0	0	0	chr4	-	58973535	58973690	ENSMUSE00000178567	0	2
Ptgr1	e5.0	8935	9102	0.971469	0.739887	chr4:58965440-58987115	prostaglandin reductase 1	2510002C21Rik,Ltb4dh,Zadh3	ENSMUSG00000028378	67103	0	0	0	0	0	0	0	0	0	chr4	-	58978014	58978181	ENSMUSE00000355969	0	2
Ptgr1	e8.0	16017	16125	1.1962	0.0743271	chr4:58965440-58987115	prostaglandin reductase 1	2510002C21Rik,Ltb4dh,Zadh3	ENSMUSG00000028378	67103	0	0	0	0	0	0	0	0	0	chr4	-	58970991	58971099	ENSMUSE00000178565	0	2
Ptgr1	e2.0	2257	2372	1.01385	0.882894	chr4:58965440-58987115	prostaglandin reductase 1	2510002C21Rik,Ltb4dh,Zadh3	ENSMUSG00000028378	67103	0	0	0	0	0	0	0	0	0	chr4	-	58984744	58984859	ENSMUSE00000412044	0	2
Susd1	e5.0	27185	27364	1.61655	0.0376818	chr4:59314683-59438633	sushi domain containing 1	Gm12528	ENSMUSG00000038578	634731	0	0	1	0	0	0	0	0	0	chr4	-	59411270	59411449	ENSMUSE00000323171	0	1
Susd1	e12.0	86905	86996	0.722435	0.054795	chr4:59314683-59438633	sushi domain containing 1	Gm12528	ENSMUSG00000038578	634731	0	0	0	0	0	0	0	0	0	chr4	-	59351638	59351729	ENSMUSE00001288697, ENSMUSE00001311098	0	1
Susd1	e3.0	14484	14639	0.912173	0.639193	chr4:59314683-59438633	sushi domain containing 1	Gm12528	ENSMUSG00000038578	634731	0	0	1	0	0	0	0	0	0	chr4	-	59423995	59424150	ENSMUSE00000673555	0	1
Susd1	e18.0	123225	123951	1.17735	0.215254	chr4:59314683-59438633	sushi domain containing 1	Gm12528	ENSMUSG00000038578	634731	1	0	0	0	0	0	0	0	0	chr4	-	59314683	59315409	ENSMUSE00001275091, ENSMUSE00001303733	0	0
Susd1	e14.0	105601	105697	0.775947	0.290029	chr4:59314683-59438633	sushi domain containing 1	Gm12528	ENSMUSG00000038578	634731	0	0	0	0	0	0	0	0	0	chr4	-	59332937	59333033	ENSMUSE00000323114	0	2
Susd1	e6.0	47882	48061	1.21708	0.478635	chr4:59314683-59438633	sushi domain containing 1	Gm12528	ENSMUSG00000038578	634731	0	0	1	0	0	0	0	0	0	chr4	-	59390573	59390752	ENSMUSE00000323161	0	1
Susd1	e2.0	10570	10683	0.853894	0.668564	chr4:59314683-59438633	sushi domain containing 1	Gm12528	ENSMUSG00000038578	634731	0	0	1	0	0	0	0	0	0	chr4	-	59427951	59428064	ENSMUSE00000673543	0	1
Susd1	e16.0	113727	113766	1.36681	0.21214	chr4:59314683-59438633	sushi domain containing 1	Gm12528	ENSMUSG00000038578	634731	1	0	0	0	0	0	0	0	0	chr4	-	59324868	59324907	ENSMUSE00000673547	0	0
Susd1	e10.0	72720	72912	0.884346	0.543721	chr4:59314683-59438633	sushi domain containing 1	Gm12528	ENSMUSG00000038578	634731	0	0	1	0	0	0	0	0	0	chr4	-	59365722	59365914	ENSMUSE00000323135	0	1
Susd1	e17.0	122829	122922	1.52834	0.216958	chr4:59314683-59438633	sushi domain containing 1	Gm12528	ENSMUSG00000038578	634731	1	0	0	0	0	0	0	0	0	chr4	-	59315712	59315805	ENSMUSE00000705880	0	0
Susd1	e15.0	108913	109171	1.17747	0.232083	chr4:59314683-59438633	sushi domain containing 1	Gm12528	ENSMUSG00000038578	634731	1	0	0	0	0	0	0	0	0	chr4	-	59329463	59329721	ENSMUSE00000323105	0	1
Susd1	e8.0	58849	59035	0.998399	0.983997	chr4:59314683-59438633	sushi domain containing 1	Gm12528	ENSMUSG00000038578	634731	0	0	1	0	0	0	0	0	0	chr4	-	59379599	59379785	ENSMUSE00000323147	0	1
Susd1	e13.0	88622	88808	0.836047	0.259173	chr4:59314683-59438633	sushi domain containing 1	Gm12528	ENSMUSG00000038578	634731	0	0	0	0	0	0	0	0	0	chr4	-	59349826	59350012	ENSMUSE00001226946, ENSMUSE00001309455	0	2
Ptbp3	e7.0	54755	54865	1.1872	0.396453	chr4:59471868-59549364	polypyrimidine tract binding protein 3	5830471K22Rik,Rod1	ENSMUSG00000028382	230257	0	0	0	0	0	0	0	0	0	chr4	-	59494500	59494610	ENSMUSE00001214119, ENSMUSE00001294732	0	2
Ptbp3	e3.0	24889	24960	1.00786	0.953761	chr4:59471868-59549364	polypyrimidine tract binding protein 3	5830471K22Rik,Rod1	ENSMUSG00000028382	230257	0	0	0	0	0	0	0	0	0	chr4	-	59524405	59524476	NA	0	2
Ptbp3	e6.0	47891	48055	1.21256	0.218216	chr4:59471868-59549364	polypyrimidine tract binding protein 3	5830471K22Rik,Rod1	ENSMUSG00000028382	230257	0	0	0	0	0	0	0	0	0	chr4	-	59501310	59501474	ENSMUSE00001219167, ENSMUSE00001306788, ENSMUSE00001217808	0	2
Ptbp3	e15.0	72350	77497	1.11693	0.319156	chr4:59471868-59549364	polypyrimidine tract binding protein 3	5830471K22Rik,Rod1	ENSMUSG00000028382	230257	0	0	0	0	0	0	0	0	0	chr4	-	59471868	59477015	ENSMUSE00000743822	0	0
Ptbp3	e3.0	24961	24970	1.14287	0.492858	chr4:59471868-59549364	polypyrimidine tract binding protein 3	5830471K22Rik,Rod1	ENSMUSG00000028382	230257	0	0	0	0	0	0	0	0	0	chr4	-	59524395	59524404	NA	1	1
Ptbp3	e4.0	31610	31779	0.834267	0.275138	chr4:59471868-59549364	polypyrimidine tract binding protein 3	5830471K22Rik,Rod1	ENSMUSG00000028382	230257	0	0	0	0	0	0	0	0	0	chr4	-	59517586	59517755	ENSMUSE00000882482	0	2
Ptbp3	e12.0	66728	66820	0.993385	0.961709	chr4:59471868-59549364	polypyrimidine tract binding protein 3	5830471K22Rik,Rod1	ENSMUSG00000028382	230257	0	0	0	0	0	0	0	0	0	chr4	-	59482545	59482637	ENSMUSE00001271869, ENSMUSE00001309348	0	2
Ptbp3	e2.0	3183	3216	0.694319	0.218467	chr4:59471868-59549364	polypyrimidine tract binding protein 3	5830471K22Rik,Rod1	ENSMUSG00000028382	230257	0	0	0	0	0	1	0	0	0	chr4	-	59546149	59546182	ENSMUSE00001007933	0	0
Ptbp3	e10.0	63619	63758	0.803826	0.226423	chr4:59471868-59549364	polypyrimidine tract binding protein 3	5830471K22Rik,Rod1	ENSMUSG00000028382	230257	0	0	0	0	0	0	0	0	0	chr4	-	59485607	59485746	ENSMUSE00001311561, ENSMUSE00001215233	0	2
Ptbp3	e11.0	63993	64026	0.863752	0.374726	chr4:59471868-59549364	polypyrimidine tract binding protein 3	5830471K22Rik,Rod1	ENSMUSG00000028382	230257	0	0	0	0	0	0	0	0	0	chr4	-	59485339	59485372	ENSMUSE00001294049, ENSMUSE00001280262	0	2
Ptbp3	e14.0	72133	72210	1.19731	0.198211	chr4:59471868-59549364	polypyrimidine tract binding protein 3	5830471K22Rik,Rod1	ENSMUSG00000028382	230257	0	0	0	0	0	0	0	0	0	chr4	-	59477155	59477232	ENSMUSE00001268965, ENSMUSE00001242286	0	2
Ptbp3	e1.0	1	217	1.36108	0.100762	chr4:59471868-59549364	polypyrimidine tract binding protein 3	5830471K22Rik,Rod1	ENSMUSG00000028382	230257	0	0	0	0	0	0	0	0	0	chr4	-	59549148	59549364	ENSMUSE00000346828	0	0
Ptbp3	e5.0	34945	35091	1.02509	0.899478	chr4:59471868-59549364	polypyrimidine tract binding protein 3	5830471K22Rik,Rod1	ENSMUSG00000028382	230257	0	0	0	0	0	0	0	0	0	chr4	-	59514274	59514420	ENSMUSE00001237876, ENSMUSE00001222589	0	2
Ptbp3	e9.0	61177	61254	1.07402	0.694483	chr4:59471868-59549364	polypyrimidine tract binding protein 3	5830471K22Rik,Rod1	ENSMUSG00000028382	230257	0	0	0	0	0	0	0	0	0	chr4	-	59488111	59488188	ENSMUSE00001239189, ENSMUSE00001244957	0	2
Ptbp3	e8.0	56005	56179	1.00874	0.958465	chr4:59471868-59549364	polypyrimidine tract binding protein 3	5830471K22Rik,Rod1	ENSMUSG00000028382	230257	0	0	0	0	0	0	0	0	0	chr4	-	59493186	59493360	ENSMUSE00001238022, ENSMUSE00001234599	0	2
Ptbp3	e13.0	67787	68003	0.979193	0.772939	chr4:59471868-59549364	polypyrimidine tract binding protein 3	5830471K22Rik,Rod1	ENSMUSG00000028382	230257	0	0	0	0	0	0	0	0	0	chr4	-	59481362	59481578	ENSMUSE00001276404, ENSMUSE00001305138	0	2
Inip	e1.0	1	128	1.13348	0.313646	chr4:59769665-59783855	INTS3 and NABP interacting protein	1110054O05Rik,2610312O17Rik	ENSMUSG00000038544	66209	0	0	0	0	0	0	0	0	0	chr4	-	59783728	59783855	NA	0	0
Inip	e5.0	11397	14191	0.984113	0.416361	chr4:59769665-59783855	INTS3 and NABP interacting protein	1110054O05Rik,2610312O17Rik	ENSMUSG00000038544	66209	1	0	0	0	0	0	0	0	0	chr4	-	59769665	59772459	NA	0	0
Inip	e3.0	8307	8409	1.07011	0.497335	chr4:59769665-59783855	INTS3 and NABP interacting protein	1110054O05Rik,2610312O17Rik	ENSMUSG00000038544	66209	1	0	0	0	0	0	0	0	0	chr4	-	59775447	59775549	ENSMUSE00001246852, ENSMUSE00001242681	0	2
Inip	ae3.0	8410	9761	0.862969	0.137327	chr4:59769665-59783855	INTS3 and NABP interacting protein	1110054O05Rik,2610312O17Rik	ENSMUSG00000038544	66209	0	0	0	0	0	0	0	0	0	chr4	-	59774095	59775446	NA	0	2
Inip	e2.0	1522	1602	1.07975	0.391484	chr4:59769665-59783855	INTS3 and NABP interacting protein	1110054O05Rik,2610312O17Rik	ENSMUSG00000038544	66209	0	0	0	0	0	1	0	0	0	chr4	-	59782254	59782334	ENSMUSE00001227615, ENSMUSE00001220852	0	2
Inip	e4.0	9850	9940	1.02465	0.855997	chr4:59769665-59783855	INTS3 and NABP interacting protein	1110054O05Rik,2610312O17Rik	ENSMUSG00000038544	66209	1	0	0	0	0	0	0	0	0	chr4	-	59773916	59774006	ENSMUSE00000322503	0	1
Zfp37	e6.0	15858	19010	0.987746	0.307264	chr4:62189537-62208546	zinc finger protein 37	Tzn,Zfp-37	ENSMUSG00000028389	22696	0	0	0	0	0	0	0	0	0	chr4	-	62189537	62192689	NA	0	0
Zfp37	e4.0	3442	3523	1.17478	0.0305007	chr4:62189537-62208546	zinc finger protein 37	Tzn,Zfp-37	ENSMUSG00000028389	22696	0	0	0	0	0	0	0	0	0	chr4	-	62205024	62205105	ENSMUSE00001417231	0	2
Zfp37	e5.0	3897	4028	1.16374	0.139593	chr4:62189537-62208546	zinc finger protein 37	Tzn,Zfp-37	ENSMUSG00000028389	22696	0	0	0	0	0	0	0	0	0	chr4	-	62204519	62204650	ENSMUSE00001281812, ENSMUSE00001278211	0	2
Zfp37	e2.0	345	469	0.934895	0.576447	chr4:62189537-62208546	zinc finger protein 37	Tzn,Zfp-37	ENSMUSG00000028389	22696	0	0	1	0	0	0	0	0	0	chr4	-	62208078	62208202	ENSMUSE00000777710	0	0
Zfp37	e1.0	1	218	0.939211	0.743718	chr4:62189537-62208546	zinc finger protein 37	Tzn,Zfp-37	ENSMUSG00000028389	22696	0	0	1	0	0	0	0	0	0	chr4	-	62208329	62208546	NA	0	0
Fkbp15	e2.0	8005	8117	0.978878	0.555766	chr4:62300343-62360549	FK506 binding protein 15	C430014M02Rik,FKBP133	ENSMUSG00000066151	338355	0	0	0	0	0	0	0	0	0	chr4	-	62352433	62352545	ENSMUSE00001296238, ENSMUSE00001232682	0	2
Fkbp15	e20.0	39489	39560	1.0137	0.921191	chr4:62300343-62360549	FK506 binding protein 15	C430014M02Rik,FKBP133	ENSMUSG00000066151	338355	0	0	0	0	0	0	0	0	0	chr4	-	62320990	62321061	NA	0	2
Fkbp15	e26.0	54521	54640	0.961165	0.591683	chr4:62300343-62360549	FK506 binding protein 15	C430014M02Rik,FKBP133	ENSMUSG00000066151	338355	1	0	0	0	0	0	0	0	0	chr4	-	62305910	62306029	ENSMUSE00001240343, ENSMUSE00001233660	0	0
Fkbp15	e9.0	24003	24149	0.886689	0.238933	chr4:62300343-62360549	FK506 binding protein 15	C430014M02Rik,FKBP133	ENSMUSG00000066151	338355	1	0	0	0	0	0	0	0	0	chr4	-	62336401	62336547	ENSMUSE00000526801	0	1
Fkbp15	e11.0	26810	26867	0.985545	0.931275	chr4:62300343-62360549	FK506 binding protein 15	C430014M02Rik,FKBP133	ENSMUSG00000066151	338355	1	0	0	0	0	0	0	0	0	chr4	-	62333683	62333740	ENSMUSE00000526799	0	1
Fkbp15	e29.0	57293	57389	1.17468	0.196212	chr4:62300343-62360549	FK506 binding protein 15	C430014M02Rik,FKBP133	ENSMUSG00000066151	338355	1	0	0	0	0	0	0	0	0	chr4	-	62303161	62303257	ENSMUSE00001284898, ENSMUSE00001242541	0	0
Fkbp15	e30.0	59560	60207	1.09249	0.241269	chr4:62300343-62360549	FK506 binding protein 15	C430014M02Rik,FKBP133	ENSMUSG00000066151	338355	1	0	0	0	0	0	0	0	0	chr4	-	62300343	62300990	NA	0	0
Fkbp15	e25.0	53503	53655	1.00647	0.961245	chr4:62300343-62360549	FK506 binding protein 15	C430014M02Rik,FKBP133	ENSMUSG00000066151	338355	1	0	0	0	0	0	0	0	0	chr4	-	62306895	62307047	ENSMUSE00001258416, ENSMUSE00001298279	0	0
Fkbp15	e23.0	48156	48292	1.06939	0.644456	chr4:62300343-62360549	FK506 binding protein 15	C430014M02Rik,FKBP133	ENSMUSG00000066151	338355	1	0	0	0	0	0	0	0	0	chr4	-	62312258	62312394	ENSMUSE00001276938, ENSMUSE00001301471	0	1
Fkbp15	e18.0	37246	37353	0.996596	0.958911	chr4:62300343-62360549	FK506 binding protein 15	C430014M02Rik,FKBP133	ENSMUSG00000066151	338355	1	0	0	0	0	0	0	0	0	chr4	-	62323197	62323304	ENSMUSE00001289742, ENSMUSE00001211781	0	2
Fkbp15	e10.0	26290	26429	0.922051	0.480597	chr4:62300343-62360549	FK506 binding protein 15	C430014M02Rik,FKBP133	ENSMUSG00000066151	338355	1	0	0	0	0	0	0	0	0	chr4	-	62334121	62334260	ENSMUSE00000526800	0	1
Fkbp15	e19.0	38273	38367	0.92886	0.510056	chr4:62300343-62360549	FK506 binding protein 15	C430014M02Rik,FKBP133	ENSMUSG00000066151	338355	1	0	0	0	0	0	0	0	0	chr4	-	62322183	62322277	ENSMUSE00001303759, ENSMUSE00001269737	0	2
Fkbp15	e13.0	31100	31202	1.04558	0.640984	chr4:62300343-62360549	FK506 binding protein 15	C430014M02Rik,FKBP133	ENSMUSG00000066151	338355	1	0	0	0	0	0	0	0	0	chr4	-	62329348	62329450	ENSMUSE00001213826, ENSMUSE00001264571	0	2
Fkbp15	e5.0	19854	19928	1.18195	0.154094	chr4:62300343-62360549	FK506 binding protein 15	C430014M02Rik,FKBP133	ENSMUSG00000066151	338355	1	0	0	0	0	0	0	0	0	chr4	-	62340622	62340696	ENSMUSE00000526778	0	1
Fkbp15	e20.0	39561	39591	0.757846	0.0278093	chr4:62300343-62360549	FK506 binding protein 15	C430014M02Rik,FKBP133	ENSMUSG00000066151	338355	0	0	0	0	0	0	0	0	0	chr4	-	62320959	62320989	NA	0	1
Fkbp15	e7.0	21915	22064	1.00083	0.992027	chr4:62300343-62360549	FK506 binding protein 15	C430014M02Rik,FKBP133	ENSMUSG00000066151	338355	1	0	0	0	0	0	0	0	0	chr4	-	62338486	62338635	ENSMUSE00000526776	0	1
Fkbp15	e17.0	36329	36438	1.03103	0.624105	chr4:62300343-62360549	FK506 binding protein 15	C430014M02Rik,FKBP133	ENSMUSG00000066151	338355	1	0	0	0	0	0	0	0	0	chr4	-	62324112	62324221	ENSMUSE00001280358, ENSMUSE00001211588	0	2
Fkbp15	e27.0	55320	55427	0.922882	0.373176	chr4:62300343-62360549	FK506 binding protein 15	C430014M02Rik,FKBP133	ENSMUSG00000066151	338355	1	0	0	0	0	0	0	0	0	chr4	-	62305123	62305230	ENSMUSE00001238811, ENSMUSE00001220259	0	0
Fkbp15	e16.0	34377	34491	0.992864	0.934756	chr4:62300343-62360549	FK506 binding protein 15	C430014M02Rik,FKBP133	ENSMUSG00000066151	338355	1	0	0	0	0	0	0	0	0	chr4	-	62326059	62326173	ENSMUSE00001218937, ENSMUSE00001294811	0	2
Fkbp15	ae29.0	57390	59340	1.13142	0.0840778	chr4:62300343-62360549	FK506 binding protein 15	C430014M02Rik,FKBP133	ENSMUSG00000066151	338355	0	0	0	0	0	0	0	0	0	chr4	-	62301210	62303160	NA	0	0
Fkbp15	e8.0	23425	23493	1.12023	0.0780911	chr4:62300343-62360549	FK506 binding protein 15	C430014M02Rik,FKBP133	ENSMUSG00000066151	338355	1	0	0	0	0	0	0	0	0	chr4	-	62337057	62337125	ENSMUSE00000526775	0	1
Fkbp15	e1.0	1	180	0.819116	0.108624	chr4:62300343-62360549	FK506 binding protein 15	C430014M02Rik,FKBP133	ENSMUSG00000066151	338355	0	0	0	0	0	0	0	0	0	chr4	-	62360370	62360549	NA	0	0
Fkbp15	e6.0	20218	20316	1.17992	0.111692	chr4:62300343-62360549	FK506 binding protein 15	C430014M02Rik,FKBP133	ENSMUSG00000066151	338355	1	0	0	0	0	0	0	0	0	chr4	-	62340234	62340332	ENSMUSE00000526777	0	1
Fkbp15	e4.0	14973	15042	1.1163	0.326008	chr4:62300343-62360549	FK506 binding protein 15	C430014M02Rik,FKBP133	ENSMUSG00000066151	338355	0	0	0	0	0	0	0	0	0	chr4	-	62345508	62345577	ENSMUSE00000526779	0	2
Fkbp15	e14.0	32631	32737	0.947366	0.490252	chr4:62300343-62360549	FK506 binding protein 15	C430014M02Rik,FKBP133	ENSMUSG00000066151	338355	1	0	0	0	0	0	0	0	0	chr4	-	62327813	62327919	ENSMUSE00001270795, ENSMUSE00001216834	0	2
Fkbp15	e28.0	55644	56359	1.07688	0.483855	chr4:62300343-62360549	FK506 binding protein 15	C430014M02Rik,FKBP133	ENSMUSG00000066151	338355	1	0	0	0	0	0	0	0	0	chr4	-	62304191	62304906	ENSMUSE00001276503, ENSMUSE00001207268	0	0
Fkbp15	e22.0	46125	46296	0.927899	0.496784	chr4:62300343-62360549	FK506 binding protein 15	C430014M02Rik,FKBP133	ENSMUSG00000066151	338355	1	0	0	0	0	0	0	0	0	chr4	-	62314254	62314425	ENSMUSE00001249329, ENSMUSE00001277554	0	1
Fkbp15	e3.0	14409	14493	1.05017	0.505206	chr4:62300343-62360549	FK506 binding protein 15	C430014M02Rik,FKBP133	ENSMUSG00000066151	338355	0	0	0	0	0	0	0	0	0	chr4	-	62346057	62346141	ENSMUSE00001260158, ENSMUSE00001260869	0	2
Fkbp15	e24.0	52457	52612	1.04934	0.648841	chr4:62300343-62360549	FK506 binding protein 15	C430014M02Rik,FKBP133	ENSMUSG00000066151	338355	1	0	0	0	0	0	0	0	0	chr4	-	62307938	62308093	ENSMUSE00001282525, ENSMUSE00001209172	0	0
Fkbp15	e12.0	28252	28359	0.865352	0.221457	chr4:62300343-62360549	FK506 binding protein 15	C430014M02Rik,FKBP133	ENSMUSG00000066151	338355	1	0	0	0	0	0	0	0	0	chr4	-	62332191	62332298	ENSMUSE00000526798	0	1
Cdc26	e3.0	5730	5921	1.01451	0.750698	chr4:62381576-62408644	cell division cycle 26	2010012C09Rik	ENSMUSG00000066149	66440	0	0	1	0	0	0	0	0	0	chr4	-	62402724	62402915	ENSMUSE00000526766	0	1
Cdc26	e2.0	4093	4189	1.02721	0.631242	chr4:62381576-62408644	cell division cycle 26	2010012C09Rik	ENSMUSG00000066149	66440	0	0	1	0	0	0	0	0	0	chr4	-	62404456	62404552	ENSMUSE00000526767	0	1
Cdc26	e4.0	13624	14112	0.976676	0.470053	chr4:62381576-62408644	cell division cycle 26	2010012C09Rik	ENSMUSG00000066149	66440	0	0	1	0	0	0	0	0	0	chr4	-	62394533	62395021	NA	0	0
Cdc26	e1.0	1	93	1.05638	0.607275	chr4:62381576-62408644	cell division cycle 26	2010012C09Rik	ENSMUSG00000066149	66440	0	0	1	0	0	0	0	0	0	chr4	-	62408552	62408644	NA	0	0
Cdc26	ae4.0	14113	14908	0.968838	0.532939	chr4:62381576-62408644	cell division cycle 26	2010012C09Rik	ENSMUSG00000066149	66440	0	0	0	0	0	0	0	0	0	chr4	-	62393737	62394532	NA	0	0
Wdr31	e4.0	7420	7423	0.980455	0.953404	chr4:62448658-62470895	WD repeat domain 31	5430402I10Rik	ENSMUSG00000028391	71354	0	0	0	0	0	0	0	0	0	chr4	-	62463473	62463476	NA	1	2
Wdr31	e9.0	13315	13456	0.857181	0.387183	chr4:62448658-62470895	WD repeat domain 31	5430402I10Rik	ENSMUSG00000028391	71354	0	0	0	0	0	0	0	0	0	chr4	-	62457440	62457581	ENSMUSE00001265335, ENSMUSE00001218399	0	2
Wdr31	e1.0	1	77	1.16521	0.532343	chr4:62448658-62470895	WD repeat domain 31	5430402I10Rik	ENSMUSG00000028391	71354	0	0	0	0	0	0	0	0	0	chr4	-	62470819	62470895	NA	0	0
Wdr31	e11.0	16959	18264	1.17477	0.336744	chr4:62448658-62470895	WD repeat domain 31	5430402I10Rik	ENSMUSG00000028391	71354	1	0	0	0	0	0	0	0	0	chr4	-	62452632	62453937	ENSMUSE00000710297	0	1
Wdr31	e7.0	10474	10574	0.84983	0.526427	chr4:62448658-62470895	WD repeat domain 31	5430402I10Rik	ENSMUSG00000028391	71354	0	0	0	0	0	0	0	0	0	chr4	-	62460322	62460422	ENSMUSE00001271980, ENSMUSE00001248223	0	2
Wdr31	e4.0	7424	7552	1.27869	0.259618	chr4:62448658-62470895	WD repeat domain 31	5430402I10Rik	ENSMUSG00000028391	71354	0	0	0	0	0	0	0	0	0	chr4	-	62463344	62463472	NA	0	2
Wdr31	e6.0	10232	10376	0.762208	0.0696733	chr4:62448658-62470895	WD repeat domain 31	5430402I10Rik	ENSMUSG00000028391	71354	0	0	0	0	0	0	0	0	0	chr4	-	62460520	62460664	ENSMUSE00001262554, ENSMUSE00001230954	0	2
Wdr31	e10.0	14923	15085	1.00961	0.960474	chr4:62448658-62470895	WD repeat domain 31	5430402I10Rik	ENSMUSG00000028391	71354	0	0	0	0	0	0	0	0	0	chr4	-	62455811	62455973	ENSMUSE00001213303, ENSMUSE00001259621	0	2
Wdr31	e2.0	1963	2059	1.16977	0.56416	chr4:62448658-62470895	WD repeat domain 31	5430402I10Rik	ENSMUSG00000028391	71354	0	0	0	0	0	0	0	0	0	chr4	-	62468837	62468933	ENSMUSE00000321056	0	2
Wdr31	e5.0	8681	8755	0.939165	0.730141	chr4:62448658-62470895	WD repeat domain 31	5430402I10Rik	ENSMUSG00000028391	71354	0	0	0	0	0	0	0	0	0	chr4	-	62462141	62462215	ENSMUSE00001299871, ENSMUSE00001235917	0	2
Wdr31	e8.0	12013	12080	1.02512	0.891606	chr4:62448658-62470895	WD repeat domain 31	5430402I10Rik	ENSMUSG00000028391	71354	0	0	0	0	0	0	0	0	0	chr4	-	62458816	62458883	ENSMUSE00001218585, ENSMUSE00001311937	0	2
Wdr31	e3.0	6827	6969	1.25604	0.278282	chr4:62448658-62470895	WD repeat domain 31	5430402I10Rik	ENSMUSG00000028391	71354	0	0	0	0	0	0	0	0	0	chr4	-	62463927	62464069	ENSMUSE00001221624, ENSMUSE00001299272	0	2
Hdhd3	e1.0	1	58	0.858354	0.111056	chr4:62499012-62502215	haloacid dehalogenase-like hydrolase domain containing 3	2810435D12Rik	ENSMUSG00000038422	72748	0	0	0	0	0	0	0	0	0	chr4	-	62502158	62502215	NA	0	0
Hdhd3	e2.0	2123	3204	1.00767	0.111056	chr4:62499012-62502215	haloacid dehalogenase-like hydrolase domain containing 3	2810435D12Rik	ENSMUSG00000038422	72748	0	0	0	0	0	0	0	0	0	chr4	-	62499012	62500093	NA	0	0
Alad	e12.0	10754	14080	1.29704	0.0606205	chr4:62505984-62520063	aminolevulinate, delta-, dehydratase	Lv	ENSMUSG00000028393	17025	0	0	0	0	0	0	0	0	0	chr4	-	62505984	62509310	NA	0	0
Alad	e3.0	6482	6532	1.08078	0.337584	chr4:62505984-62520063	aminolevulinate, delta-, dehydratase	Lv	ENSMUSG00000028393	17025	0	0	0	0	0	0	0	0	0	chr4	-	62513532	62513582	ENSMUSE00001268887, ENSMUSE00001209877	0	2
Alad	e10.0	9463	9549	0.986629	0.866871	chr4:62505984-62520063	aminolevulinate, delta-, dehydratase	Lv	ENSMUSG00000028393	17025	0	0	0	0	0	0	0	0	0	chr4	-	62510515	62510601	ENSMUSE00001292791, ENSMUSE00001302336	0	2
Alad	e7.0	8452	8540	0.967992	0.633475	chr4:62505984-62520063	aminolevulinate, delta-, dehydratase	Lv	ENSMUSG00000028393	17025	0	0	0	0	0	0	0	0	0	chr4	-	62511524	62511612	ENSMUSE00000320752	0	2
Alad	e8.0	9141	9196	0.929068	0.123641	chr4:62505984-62520063	aminolevulinate, delta-, dehydratase	Lv	ENSMUSG00000028393	17025	0	0	0	0	0	0	0	0	0	chr4	-	62510868	62510923	ENSMUSE00000178702	0	2
Alad	e2.0	5804	5990	1.03938	0.305062	chr4:62505984-62520063	aminolevulinate, delta-, dehydratase	Lv	ENSMUSG00000028393	17025	0	0	0	0	0	0	0	0	0	chr4	-	62514074	62514260	ENSMUSE00001304051, ENSMUSE00001230980	0	2
Alad	e1.0	1	204	1.09999	0.304753	chr4:62505984-62520063	aminolevulinate, delta-, dehydratase	Lv	ENSMUSG00000028393	17025	0	0	0	0	0	0	0	0	0	chr4	-	62519860	62520063	NA	0	0
Alad	e11.0	9830	9959	1.00551	0.944896	chr4:62505984-62520063	aminolevulinate, delta-, dehydratase	Lv	ENSMUSG00000028393	17025	0	0	0	0	0	0	0	0	0	chr4	-	62510105	62510234	ENSMUSE00001277685, ENSMUSE00001240377	0	2
Alad	e6.0	8279	8362	0.953072	0.315452	chr4:62505984-62520063	aminolevulinate, delta-, dehydratase	Lv	ENSMUSG00000028393	17025	0	0	0	0	0	0	0	0	0	chr4	-	62511702	62511785	ENSMUSE00001253801, ENSMUSE00001273779	0	2
Alad	e5.0	8042	8177	1.02599	0.746366	chr4:62505984-62520063	aminolevulinate, delta-, dehydratase	Lv	ENSMUSG00000028393	17025	0	0	0	0	0	0	0	0	0	chr4	-	62511887	62512022	ENSMUSE00001288472, ENSMUSE00001245161	0	2
Alad	e9.0	9283	9370	0.95271	0.431931	chr4:62505984-62520063	aminolevulinate, delta-, dehydratase	Lv	ENSMUSG00000028393	17025	0	0	0	0	0	0	0	0	0	chr4	-	62510694	62510781	ENSMUSE00001214521, ENSMUSE00001264990	0	2
Alad	e4.0	7097	7193	1.03948	0.533393	chr4:62505984-62520063	aminolevulinate, delta-, dehydratase	Lv	ENSMUSG00000028393	17025	0	0	0	0	0	0	0	0	0	chr4	-	62512871	62512967	ENSMUSE00001244758, ENSMUSE00001244921	0	2
Pole3	e4.0	960	2414	0.997696	0.86078	chr4:62522656-62525069	polymerase (DNA directed), epsilon 3 (p17 subunit)	1810034K18Rik,YBL1	ENSMUSG00000028394	59001	0	0	0	0	0	0	0	0	0	chr4	-	62522656	62524110	NA	0	0
Pole3	e3.0	634	752	0.986959	0.771901	chr4:62522656-62525069	polymerase (DNA directed), epsilon 3 (p17 subunit)	1810034K18Rik,YBL1	ENSMUSG00000028394	59001	0	0	0	0	0	0	0	0	0	chr4	-	62524318	62524436	ENSMUSE00001250923, ENSMUSE00001298970	0	2
Pole3	e2.0	235	320	0.986187	0.86557	chr4:62522656-62525069	polymerase (DNA directed), epsilon 3 (p17 subunit)	1810034K18Rik,YBL1	ENSMUSG00000028394	59001	0	0	0	0	0	0	0	0	0	chr4	-	62524750	62524835	ENSMUSE00000178709	0	2
Pole3	e1.0	1	139	1.06739	0.640007	chr4:62522656-62525069	polymerase (DNA directed), epsilon 3 (p17 subunit)	1810034K18Rik,YBL1	ENSMUSG00000028394	59001	0	0	0	0	0	0	0	0	0	chr4	-	62524931	62525069	NA	0	0
Whrn	e2.0	23125	23343	0.938763	0.630028	chr4:63414910-63495992	whirlin	1110035G07Rik,C430046P22Rik,Dfnb31,Ush2d,wi	ENSMUSG00000039137	73750	1	0	1	1	0	0	0	0	0	chr4	-	63472650	63472868	ENSMUSE00001215931, ENSMUSE00001218627	0	1
Whrn	e7.0	63116	63328	1.0262	0.78968	chr4:63414910-63495992	whirlin	1110035G07Rik,C430046P22Rik,Dfnb31,Ush2d,wi	ENSMUSG00000039137	73750	1	0	0	1	0	1	0	0	0	chr4	-	63432665	63432877	ENSMUSE00001238546, ENSMUSE00001278579, ENSMUSE00001219356	0	2
Whrn	e16.0	80327	81083	0.986285	0.860674	chr4:63414910-63495992	whirlin	1110035G07Rik,C430046P22Rik,Dfnb31,Ush2d,wi	ENSMUSG00000039137	73750	1	0	0	0	0	0	0	0	0	chr4	-	63414910	63415666	ENSMUSE00001243602, ENSMUSE00001295720	0	1
Whrn	e10.0	66875	66907	1.10904	0.650986	chr4:63414910-63495992	whirlin	1110035G07Rik,C430046P22Rik,Dfnb31,Ush2d,wi	ENSMUSG00000039137	73750	1	0	0	1	0	1	0	0	0	chr4	-	63429086	63429118	ENSMUSE00001223981, ENSMUSE00001312763	0	0
Whrn	e1.0	1	580	1.07804	0.646832	chr4:63414910-63495992	whirlin	1110035G07Rik,C430046P22Rik,Dfnb31,Ush2d,wi	ENSMUSG00000039137	73750	0	0	0	0	0	0	0	0	0	chr4	-	63495413	63495992	NA	0	0
Whrn	e15.0	79869	79991	0.904593	0.695008	chr4:63414910-63495992	whirlin	1110035G07Rik,C430046P22Rik,Dfnb31,Ush2d,wi	ENSMUSG00000039137	73750	1	0	0	0	0	0	0	0	0	chr4	-	63416002	63416124	ENSMUSE00001307162, ENSMUSE00001271849	0	1
Whrn	e3.0	34586	34711	1.26772	0.266397	chr4:63414910-63495992	whirlin	1110035G07Rik,C430046P22Rik,Dfnb31,Ush2d,wi	ENSMUSG00000039137	73750	1	0	1	1	0	0	0	0	0	chr4	-	63461282	63461407	ENSMUSE00001241868, ENSMUSE00001268183	0	1
Whrn	e6.0	61847	61883	1.0418	0.660516	chr4:63414910-63495992	whirlin	1110035G07Rik,C430046P22Rik,Dfnb31,Ush2d,wi	ENSMUSG00000039137	73750	1	0	1	1	0	0	0	0	0	chr4	-	63434110	63434146	ENSMUSE00001219514, ENSMUSE00001236620	0	1
Whrn	e13.0	77371	77905	1.04374	0.381256	chr4:63414910-63495992	whirlin	1110035G07Rik,C430046P22Rik,Dfnb31,Ush2d,wi	ENSMUSG00000039137	73750	1	0	0	0	0	0	0	0	0	chr4	-	63418088	63418622	ENSMUSE00001239872, ENSMUSE00001245215	0	1
Whrn	e8.0	63934	64143	0.877169	0.163438	chr4:63414910-63495992	whirlin	1110035G07Rik,C430046P22Rik,Dfnb31,Ush2d,wi	ENSMUSG00000039137	73750	1	0	0	0	0	0	0	0	0	chr4	-	63431850	63432059	ENSMUSE00001217040, ENSMUSE00001220821, ENSMUSE00001305266	0	2
Whrn	e14.0	79400	79403	1.10626	0.587114	chr4:63414910-63495992	whirlin	1110035G07Rik,C430046P22Rik,Dfnb31,Ush2d,wi	ENSMUSG00000039137	73750	0	0	0	0	0	0	0	0	0	chr4	-	63416590	63416593	NA	1	1
Whrn	e14.0	79404	79581	0.999438	0.997734	chr4:63414910-63495992	whirlin	1110035G07Rik,C430046P22Rik,Dfnb31,Ush2d,wi	ENSMUSG00000039137	73750	0	0	0	0	0	0	0	0	0	chr4	-	63416412	63416589	NA	0	1
Whrn	e5.0	60431	60633	1.01551	0.865247	chr4:63414910-63495992	whirlin	1110035G07Rik,C430046P22Rik,Dfnb31,Ush2d,wi	ENSMUSG00000039137	73750	1	0	1	1	0	0	0	0	0	chr4	-	63435360	63435562	ENSMUSE00001292627, ENSMUSE00001300563	0	1
Whrn	e12.0	76500	76571	0.964163	0.845854	chr4:63414910-63495992	whirlin	1110035G07Rik,C430046P22Rik,Dfnb31,Ush2d,wi	ENSMUSG00000039137	73750	1	0	0	0	0	0	0	0	0	chr4	-	63419422	63419493	ENSMUSE00001262449, ENSMUSE00001273224	0	1
Astn2	e21.0	1007428	1007528	0.914769	0.618036	chr4:65380803-66404485	astrotactin 2	1d8,Astnl	ENSMUSG00000028373	56079	1	0	0	0	0	0	0	0	0	chr4	-	65396958	65397058	ENSMUSE00000632298	0	1
Astn2	e13.0	674977	675165	1.5145	0.0225427	chr4:65380803-66404485	astrotactin 2	1d8,Astnl	ENSMUSG00000028373	56079	1	0	0	0	0	0	0	0	0	chr4	-	65729321	65729509	ENSMUSE00000632308	0	1
Brinp1	e2.0	49394	49661	0.978473	0.210612	chr4:68761372-68954397	bone morphogenic protein/retinoic acid inducible neural specific 1	Dbc1,Dbccr1,Fam5a	ENSMUSG00000028351	56710	0	0	0	0	0	0	0	0	0	chr4	-	68904737	68905004	ENSMUSE00000406246	0	2
Brinp1	e8.0	191252	193026	1.01442	0.516647	chr4:68761372-68954397	bone morphogenic protein/retinoic acid inducible neural specific 1	Dbc1,Dbccr1,Fam5a	ENSMUSG00000028351	56710	1	0	0	0	0	0	0	0	0	chr4	-	68761372	68763146	NA	0	0
Brinp1	ae6.0	155711	158442	0.878719	0.290633	chr4:68761372-68954397	bone morphogenic protein/retinoic acid inducible neural specific 1	Dbc1,Dbccr1,Fam5a	ENSMUSG00000028351	56710	0	0	0	0	0	0	0	0	0	chr4	-	68795956	68798687	NA	0	2
Brinp1	e1.0	1	384	1.03277	0.536571	chr4:68761372-68954397	bone morphogenic protein/retinoic acid inducible neural specific 1	Dbc1,Dbccr1,Fam5a	ENSMUSG00000028351	56710	0	0	0	0	0	0	0	0	0	chr4	-	68954014	68954397	ENSMUSE00000493945	0	0
Brinp1	e4.0	124943	125112	1.03726	0.224836	chr4:68761372-68954397	bone morphogenic protein/retinoic acid inducible neural specific 1	Dbc1,Dbccr1,Fam5a	ENSMUSG00000028351	56710	0	0	0	0	0	0	0	0	0	chr4	-	68829286	68829455	ENSMUSE00001245203, ENSMUSE00001214090	0	2
Brinp1	e6.0	155474	155710	0.977205	0.335012	chr4:68761372-68954397	bone morphogenic protein/retinoic acid inducible neural specific 1	Dbc1,Dbccr1,Fam5a	ENSMUSG00000028351	56710	0	0	0	0	0	0	0	0	0	chr4	-	68798688	68798924	ENSMUSE00000225588	0	2
Brinp1	e5.0	127477	127582	1.00573	0.798677	chr4:68761372-68954397	bone morphogenic protein/retinoic acid inducible neural specific 1	Dbc1,Dbccr1,Fam5a	ENSMUSG00000028351	56710	0	0	0	0	0	0	0	0	0	chr4	-	68826816	68826921	ENSMUSE00001237414, ENSMUSE00001301591	0	2
Brinp1	e3.0	112991	113181	0.998765	0.961177	chr4:68761372-68954397	bone morphogenic protein/retinoic acid inducible neural specific 1	Dbc1,Dbccr1,Fam5a	ENSMUSG00000028351	56710	0	0	0	0	0	0	0	0	0	chr4	-	68841217	68841407	ENSMUSE00001301242, ENSMUSE00001208023	0	2
Brinp1	e7.0	161351	161573	1.02068	0.581712	chr4:68761372-68954397	bone morphogenic protein/retinoic acid inducible neural specific 1	Dbc1,Dbccr1,Fam5a	ENSMUSG00000028351	56710	1	0	0	0	0	0	0	0	0	chr4	-	68792825	68793047	ENSMUSE00000178359	0	2
NULL	e1.0	1	3724	1	NA	chr4:69922521-69926244	NULL	NULL	NULL	NULL	0	0	0	0	0	0	0	0	0	chr4	-	69922521	69926244	NA	0	1
Cdk5rap2	e24.0	143388	143961	1.16376	0.35408	chr4:70216855-70410435	CDK5 regulatory subunit associated protein 2	2900018K03Rik,an	ENSMUSG00000039298	214444	0	0	0	0	0	0	0	0	0	chr4	-	70266475	70267048	ENSMUSE00001260991, ENSMUSE00001211903	0	2
Cdk5rap2	e27.0	155622	155800	1.10395	0.724636	chr4:70216855-70410435	CDK5 regulatory subunit associated protein 2	2900018K03Rik,an	ENSMUSG00000039298	214444	0	0	0	0	0	0	0	0	0	chr4	-	70254636	70254814	ENSMUSE00001241746, ENSMUSE00001312252	0	2
Cdk5rap2	e19.0	118509	118604	1.11559	0.693864	chr4:70216855-70410435	CDK5 regulatory subunit associated protein 2	2900018K03Rik,an	ENSMUSG00000039298	214444	0	0	0	0	0	0	0	0	0	chr4	-	70291832	70291927	ENSMUSE00001248674, ENSMUSE00001291298	0	2
Cdk5rap2	e31.0	167841	167965	1.12307	0.741287	chr4:70216855-70410435	CDK5 regulatory subunit associated protein 2	2900018K03Rik,an	ENSMUSG00000039298	214444	0	0	0	0	0	0	0	0	0	chr4	-	70242471	70242595	ENSMUSE00001227272, ENSMUSE00001273433	0	2
Cdk5rap2	e28.0	159964	160083	0.820482	0.240997	chr4:70216855-70410435	CDK5 regulatory subunit associated protein 2	2900018K03Rik,an	ENSMUSG00000039298	214444	0	0	0	0	0	0	0	0	0	chr4	-	70250353	70250472	ENSMUSE00001233603, ENSMUSE00001281074	0	2
Cdk5rap2	e33.0	171991	172256	1.21687	0.486315	chr4:70216855-70410435	CDK5 regulatory subunit associated protein 2	2900018K03Rik,an	ENSMUSG00000039298	214444	0	0	0	0	0	0	0	0	0	chr4	-	70238180	70238445	ENSMUSE00001215292, ENSMUSE00001250090	0	2
Cdk5rap2	e35.0	181712	181838	0.702102	0.274175	chr4:70216855-70410435	CDK5 regulatory subunit associated protein 2	2900018K03Rik,an	ENSMUSG00000039298	214444	0	0	0	0	0	0	0	0	0	chr4	-	70228598	70228724	ENSMUSE00001236921, ENSMUSE00001230050	0	2
Cdk5rap2	e32.0	171074	171151	1.11743	0.580522	chr4:70216855-70410435	CDK5 regulatory subunit associated protein 2	2900018K03Rik,an	ENSMUSG00000039298	214444	0	0	0	0	0	0	0	0	0	chr4	-	70239285	70239362	ENSMUSE00001254371, ENSMUSE00001289313	0	2
Cdk5rap2	e25.0	145713	145945	1.01433	0.942175	chr4:70216855-70410435	CDK5 regulatory subunit associated protein 2	2900018K03Rik,an	ENSMUSG00000039298	214444	0	0	0	0	0	0	0	0	0	chr4	-	70264491	70264723	ENSMUSE00001279619, ENSMUSE00001256680	0	2
Cdk5rap2	e23.0	137661	137792	1.37052	0.1155	chr4:70216855-70410435	CDK5 regulatory subunit associated protein 2	2900018K03Rik,an	ENSMUSG00000039298	214444	0	0	0	0	0	0	0	0	0	chr4	-	70272644	70272775	ENSMUSE00001227318, ENSMUSE00001225303	0	2
Megf9	e3.0	78930	79069	0.942436	0.21769	chr4:70428853-70534929	multiple EGF-like-domains 9	4933405H16Rik,Egfl5	ENSMUSG00000039270	230316	0	0	0	0	0	0	0	0	0	chr4	-	70455861	70456000	ENSMUSE00000224606	0	2
Megf9	e5.0	99444	99713	1.07622	0.0229013	chr4:70428853-70534929	multiple EGF-like-domains 9	4933405H16Rik,Egfl5	ENSMUSG00000039270	230316	0	0	0	0	0	0	0	0	0	chr4	-	70435217	70435486	ENSMUSE00000224584	0	2
Megf9	e1.0	1	702	1.03518	0.782715	chr4:70428853-70534929	multiple EGF-like-domains 9	4933405H16Rik,Egfl5	ENSMUSG00000039270	230316	0	0	0	0	0	0	0	0	0	chr4	-	70534228	70534929	NA	0	0
Megf9	e6.0	101399	106077	1.04402	0.474024	chr4:70428853-70534929	multiple EGF-like-domains 9	4933405H16Rik,Egfl5	ENSMUSG00000039270	230316	0	0	0	0	0	0	0	0	0	chr4	-	70428853	70433531	NA	0	0
Megf9	e2.0	46598	46799	0.960544	0.126843	chr4:70428853-70534929	multiple EGF-like-domains 9	4933405H16Rik,Egfl5	ENSMUSG00000039270	230316	0	0	0	0	0	0	0	0	0	chr4	-	70488131	70488332	ENSMUSE00000378175	0	2
Megf9	e4.0	86124	86267	0.968081	0.308549	chr4:70428853-70534929	multiple EGF-like-domains 9	4933405H16Rik,Egfl5	ENSMUSG00000039270	230316	0	0	0	0	0	0	0	0	0	chr4	-	70448663	70448806	ENSMUSE00000224596	0	2
Tle1	e12.0	61062	61206	1.03134	0.690569	chr4:72109946-72200894	transducin-like enhancer of split 1	C230057C06Rik,Estm14,Grg1,Tle4l	ENSMUSG00000008305	21885	1	0	0	0	0	0	0	0	0	chr4	-	72139689	72139833	ENSMUSE00001279122, ENSMUSE00001215575	0	1
Tle1	e18.0	80605	80755	1.01391	0.851447	chr4:72109946-72200894	transducin-like enhancer of split 1	C230057C06Rik,Estm14,Grg1,Tle4l	ENSMUSG00000008305	21885	1	0	0	1	0	0	0	0	0	chr4	-	72120140	72120290	ENSMUSE00001271415, ENSMUSE00001253915	0	1
Tle1	e11.0	59582	59734	1.02431	0.68298	chr4:72109946-72200894	transducin-like enhancer of split 1	C230057C06Rik,Estm14,Grg1,Tle4l	ENSMUSG00000008305	21885	1	0	0	0	0	0	0	0	0	chr4	-	72141161	72141313	ENSMUSE00001295137, ENSMUSE00001270464	0	1
Tle1	ae7.0	42683	43315	1.00021	0.998903	chr4:72109946-72200894	transducin-like enhancer of split 1	C230057C06Rik,Estm14,Grg1,Tle4l	ENSMUSG00000008305	21885	0	0	0	0	0	0	0	0	0	chr4	-	72157580	72158212	NA	0	1
Tle1	e16.0	75876	76123	1.10676	0.015483	chr4:72109946-72200894	transducin-like enhancer of split 1	C230057C06Rik,Estm14,Grg1,Tle4l	ENSMUSG00000008305	21885	1	0	0	1	0	0	0	0	0	chr4	-	72124772	72125019	ENSMUSE00001287070, ENSMUSE00001208648	0	1
Tle1	e5.0	30125	30187	0.871099	0.288332	chr4:72109946-72200894	transducin-like enhancer of split 1	C230057C06Rik,Estm14,Grg1,Tle4l	ENSMUSG00000008305	21885	1	0	0	1	0	1	0	0	0	chr4	-	72170708	72170770	ENSMUSE00001302167, ENSMUSE00001209848	0	2
Tle1	e7.0	42482	42682	0.993296	0.925362	chr4:72109946-72200894	transducin-like enhancer of split 1	C230057C06Rik,Estm14,Grg1,Tle4l	ENSMUSG00000008305	21885	0	0	0	0	0	0	0	0	0	chr4	-	72158213	72158413	NA	0	0
Tle1	e14.0	63737	63813	1.00882	0.922203	chr4:72109946-72200894	transducin-like enhancer of split 1	C230057C06Rik,Estm14,Grg1,Tle4l	ENSMUSG00000008305	21885	1	0	0	0	0	0	0	0	0	chr4	-	72137082	72137158	ENSMUSE00001311417, ENSMUSE00001303850	0	1
Tle1	e15.0	74458	74556	1.02426	0.801533	chr4:72109946-72200894	transducin-like enhancer of split 1	C230057C06Rik,Estm14,Grg1,Tle4l	ENSMUSG00000008305	21885	0	0	0	0	0	0	0	0	0	chr4	-	72126339	72126437	NA	0	1
Tle1	e7.0	42478	42481	0.972573	0.731712	chr4:72109946-72200894	transducin-like enhancer of split 1	C230057C06Rik,Estm14,Grg1,Tle4l	ENSMUSG00000008305	21885	0	0	0	0	0	0	0	0	0	chr4	-	72158414	72158417	NA	1	0
Tle1	e17.0	78404	78509	1.15131	0.0201674	chr4:72109946-72200894	transducin-like enhancer of split 1	C230057C06Rik,Estm14,Grg1,Tle4l	ENSMUSG00000008305	21885	0	0	0	0	0	0	0	0	0	chr4	-	72122386	72122491	NA	0	1
Tle1	e1.0	1	913	1.01903	0.874555	chr4:72109946-72200894	transducin-like enhancer of split 1	C230057C06Rik,Estm14,Grg1,Tle4l	ENSMUSG00000008305	21885	0	0	1	0	0	0	0	0	0	chr4	-	72199982	72200894	NA	0	0
Tle1	e3.0	2914	2977	0.906844	0.199611	chr4:72109946-72200894	transducin-like enhancer of split 1	C230057C06Rik,Estm14,Grg1,Tle4l	ENSMUSG00000008305	21885	0	0	0	0	0	0	0	0	0	chr4	-	72197918	72197981	ENSMUSE00001299271, ENSMUSE00001225165	0	2
Tle1	e13.0	62211	62403	0.980712	0.807048	chr4:72109946-72200894	transducin-like enhancer of split 1	C230057C06Rik,Estm14,Grg1,Tle4l	ENSMUSG00000008305	21885	0	0	0	0	0	0	0	0	0	chr4	-	72138492	72138684	NA	0	1
Tle1	e17.0	78510	78551	1.04754	0.458522	chr4:72109946-72200894	transducin-like enhancer of split 1	C230057C06Rik,Estm14,Grg1,Tle4l	ENSMUSG00000008305	21885	0	0	0	0	0	0	0	0	0	chr4	-	72122344	72122385	NA	0	1
Tle1	e10.0	59015	59068	1.09344	0.0873511	chr4:72109946-72200894	transducin-like enhancer of split 1	C230057C06Rik,Estm14,Grg1,Tle4l	ENSMUSG00000008305	21885	1	0	0	0	0	0	0	0	0	chr4	-	72141827	72141880	ENSMUSE00001312786, ENSMUSE00001300472	0	1
Tle1	e9.0	55475	55585	0.971516	0.774167	chr4:72109946-72200894	transducin-like enhancer of split 1	C230057C06Rik,Estm14,Grg1,Tle4l	ENSMUSG00000008305	21885	1	0	0	0	0	0	0	0	0	chr4	-	72145310	72145420	ENSMUSE00001220435, ENSMUSE00001291540	0	1
Tle1	e19.0	82328	82404	1.00783	0.929172	chr4:72109946-72200894	transducin-like enhancer of split 1	C230057C06Rik,Estm14,Grg1,Tle4l	ENSMUSG00000008305	21885	1	0	0	1	0	0	0	0	0	chr4	-	72118491	72118567	ENSMUSE00001249959, ENSMUSE00001293859	0	1
Tle1	ae2.0	1474	1497	0.701333	0.164578	chr4:72109946-72200894	transducin-like enhancer of split 1	C230057C06Rik,Estm14,Grg1,Tle4l	ENSMUSG00000008305	21885	0	0	0	0	0	0	0	0	0	chr4	-	72199398	72199421	NA	1	NA
Tle1	e13.0	62207	62210	0.968953	0.782357	chr4:72109946-72200894	transducin-like enhancer of split 1	C230057C06Rik,Estm14,Grg1,Tle4l	ENSMUSG00000008305	21885	0	0	0	0	0	0	0	0	0	chr4	-	72138685	72138688	NA	1	1
Tle1	e15.0	74557	74707	1.07322	0.413368	chr4:72109946-72200894	transducin-like enhancer of split 1	C230057C06Rik,Estm14,Grg1,Tle4l	ENSMUSG00000008305	21885	0	0	0	0	0	0	0	0	0	chr4	-	72126188	72126338	NA	0	1
Tle1	e20.0	82504	82772	0.979232	0.830858	chr4:72109946-72200894	transducin-like enhancer of split 1	C230057C06Rik,Estm14,Grg1,Tle4l	ENSMUSG00000008305	21885	0	0	0	0	0	0	0	0	0	chr4	-	72118123	72118391	NA	0	1
Tle1	e8.0	43416	43432	0.877576	0.407797	chr4:72109946-72200894	transducin-like enhancer of split 1	C230057C06Rik,Estm14,Grg1,Tle4l	ENSMUSG00000008305	21885	1	0	0	1	0	1	0	0	0	chr4	-	72157463	72157479	ENSMUSE00001224187, ENSMUSE00001292105	1	0
Tle1	e4.0	3078	3122	0.910705	0.305733	chr4:72109946-72200894	transducin-like enhancer of split 1	C230057C06Rik,Estm14,Grg1,Tle4l	ENSMUSG00000008305	21885	0	0	0	0	0	0	0	0	0	chr4	-	72197773	72197817	ENSMUSE00001260942, ENSMUSE00001206328	0	2
Tle1	e6.0	31699	31773	0.899646	0.0918635	chr4:72109946-72200894	transducin-like enhancer of split 1	C230057C06Rik,Estm14,Grg1,Tle4l	ENSMUSG00000008305	21885	1	0	0	1	0	1	0	0	0	chr4	-	72169122	72169196	ENSMUSE00001293449, ENSMUSE00001227453	0	2
Tle1	e2.0	1498	1598	0.903778	0.230922	chr4:72109946-72200894	transducin-like enhancer of split 1	C230057C06Rik,Estm14,Grg1,Tle4l	ENSMUSG00000008305	21885	0	0	1	0	0	0	0	0	0	chr4	-	72199297	72199397	ENSMUSE00001245020, ENSMUSE00001213033	0	2
Aldoart1	e1.0	1	2054	1	NA	chr4:72850583-72852636	aldolase 1 A, retrogene 1	4921524E03Rik,Aldo1-ps2,Aldoa-ps2	ENSMUSG00000059343	353204	0	0	0	0	0	0	0	0	0	chr4	-	72850583	72852636	NA	0	0
Tmem261	e1.0	1	309	1.06291	0.195218	chr4:75277356-75278289	transmembrane protein 261	1700027K24Rik,3110001D03Rik	ENSMUSG00000028398	66928	0	0	0	0	0	0	0	0	0	chr4	-	75277981	75278289	NA	0	0
Tmem261	e2.0	521	934	0.953008	0.195218	chr4:75277356-75278289	transmembrane protein 261	1700027K24Rik,3110001D03Rik	ENSMUSG00000028398	66928	0	0	0	0	0	0	0	0	0	chr4	-	75277356	75277769	NA	0	1
Mpdz	e39.0	150205	150398	0.976417	0.713944	chr4:81278499-81442816	multiple PDZ domain protein	B930003D11Rik,MUPP1	ENSMUSG00000028402	17475	1	0	0	0	0	0	0	0	0	chr4	-	81292419	81292612	ENSMUSE00001273086, ENSMUSE00001237523	0	2
Mpdz	e46.0	160048	160160	0.92402	0.361817	chr4:81278499-81442816	multiple PDZ domain protein	B930003D11Rik,MUPP1	ENSMUSG00000028402	17475	1	0	0	0	0	0	0	0	0	chr4	-	81282657	81282769	ENSMUSE00001218413, ENSMUSE00001263108	0	2
Mpdz	e48.0	163048	164318	1.00589	0.836335	chr4:81278499-81442816	multiple PDZ domain protein	B930003D11Rik,MUPP1	ENSMUSG00000028402	17475	1	0	0	0	0	0	0	0	0	chr4	-	81278499	81279769	NA	0	0
Mpdz	e43.0	157311	157354	1.01286	0.825503	chr4:81278499-81442816	multiple PDZ domain protein	B930003D11Rik,MUPP1	ENSMUSG00000028402	17475	1	0	0	0	0	0	0	0	0	chr4	-	81285463	81285506	ENSMUSE00001258994, ENSMUSE00001276952	0	2
Mpdz	e27.0	125113	125223	1.02777	0.63982	chr4:81278499-81442816	multiple PDZ domain protein	B930003D11Rik,MUPP1	ENSMUSG00000028402	17475	1	0	1	0	0	0	0	0	0	chr4	-	81317594	81317704	ENSMUSE00000526294	0	2
Mpdz	e42.0	156359	156449	0.942763	0.145262	chr4:81278499-81442816	multiple PDZ domain protein	B930003D11Rik,MUPP1	ENSMUSG00000028402	17475	1	0	0	0	0	0	0	0	0	chr4	-	81286368	81286458	ENSMUSE00001301500, ENSMUSE00001226139	0	2
Mpdz	e4.0	56339	56551	1.08106	0.429463	chr4:81278499-81442816	multiple PDZ domain protein	B930003D11Rik,MUPP1	ENSMUSG00000028402	17475	1	0	1	0	0	0	0	0	0	chr4	-	81386266	81386478	ENSMUSE00000484421	0	2
Mpdz	e9.0	64346	64460	1.06647	0.630877	chr4:81278499-81442816	multiple PDZ domain protein	B930003D11Rik,MUPP1	ENSMUSG00000028402	17475	1	0	1	0	0	0	0	0	0	chr4	-	81378357	81378471	ENSMUSE00000474980	0	2
Mpdz	e23.0	109799	109840	1.20878	0.121013	chr4:81278499-81442816	multiple PDZ domain protein	B930003D11Rik,MUPP1	ENSMUSG00000028402	17475	1	0	1	0	0	1	0	0	0	chr4	-	81332977	81333018	ENSMUSE00001413801	0	0
Mpdz	e19.0	86320	86487	0.998204	0.986737	chr4:81278499-81442816	multiple PDZ domain protein	B930003D11Rik,MUPP1	ENSMUSG00000028402	17475	1	0	1	0	0	0	0	0	0	chr4	-	81356330	81356497	ENSMUSE00000526304	0	2
Mpdz	e41.0	155071	155157	1.00895	0.895196	chr4:81278499-81442816	multiple PDZ domain protein	B930003D11Rik,MUPP1	ENSMUSG00000028402	17475	1	0	0	0	0	0	0	0	0	chr4	-	81287660	81287746	ENSMUSE00000526273	0	2
Mpdz	e36.0	147233	147398	1.0142	0.809438	chr4:81278499-81442816	multiple PDZ domain protein	B930003D11Rik,MUPP1	ENSMUSG00000028402	17475	1	0	1	0	0	0	0	0	0	chr4	-	81295419	81295584	ENSMUSE00000526283	0	2
Mpdz	e17.0	82604	82813	0.893116	0.138788	chr4:81278499-81442816	multiple PDZ domain protein	B930003D11Rik,MUPP1	ENSMUSG00000028402	17475	1	0	1	0	0	0	0	0	0	chr4	-	81360004	81360213	ENSMUSE00000471645	0	2
Mpdz	e26.0	122294	122471	1.07502	0.101747	chr4:81278499-81442816	multiple PDZ domain protein	B930003D11Rik,MUPP1	ENSMUSG00000028402	17475	1	0	1	0	0	0	0	0	0	chr4	-	81320346	81320523	ENSMUSE00001370520, ENSMUSE00001417462	0	2
Mpdz	e40.0	152439	152586	1.07662	0.237312	chr4:81278499-81442816	multiple PDZ domain protein	B930003D11Rik,MUPP1	ENSMUSG00000028402	17475	1	0	0	0	0	0	0	0	0	chr4	-	81290231	81290378	ENSMUSE00000526274	0	2
Mpdz	e12.0	74060	74131	1.0393	0.628114	chr4:81278499-81442816	multiple PDZ domain protein	B930003D11Rik,MUPP1	ENSMUSG00000028402	17475	1	0	1	0	0	0	0	0	0	chr4	-	81368686	81368757	ENSMUSE00000461953	0	2
Mpdz	e8.0	60937	61146	0.951286	0.588456	chr4:81278499-81442816	multiple PDZ domain protein	B930003D11Rik,MUPP1	ENSMUSG00000028402	17475	1	0	1	0	0	0	0	0	0	chr4	-	81381671	81381880	ENSMUSE00000473266	0	2
Mpdz	e31.0	135628	135719	0.982199	0.848254	chr4:81278499-81442816	multiple PDZ domain protein	B930003D11Rik,MUPP1	ENSMUSG00000028402	17475	1	0	1	0	0	0	0	0	0	chr4	-	81307098	81307189	ENSMUSE00000526288	0	2
Mpdz	e6.0	58845	59058	1.1417	0.0531729	chr4:81278499-81442816	multiple PDZ domain protein	B930003D11Rik,MUPP1	ENSMUSG00000028402	17475	1	0	1	0	0	0	0	0	0	chr4	-	81383759	81383972	ENSMUSE00000490191	0	2
Mpdz	e13.0	76802	76908	0.966467	0.305566	chr4:81278499-81442816	multiple PDZ domain protein	B930003D11Rik,MUPP1	ENSMUSG00000028402	17475	1	0	1	0	0	0	0	0	0	chr4	-	81365909	81366015	ENSMUSE00000462742	0	2
Mpdz	e1.0	1	181	1.64976	0.0110514	chr4:81278499-81442816	multiple PDZ domain protein	B930003D11Rik,MUPP1	ENSMUSG00000028402	17475	0	0	1	0	0	0	0	0	0	chr4	-	81442636	81442816	NA	0	0
Mpdz	e3.0	23779	23945	1.01602	0.881538	chr4:81278499-81442816	multiple PDZ domain protein	B930003D11Rik,MUPP1	ENSMUSG00000028402	17475	0	0	1	0	0	0	0	0	0	chr4	-	81418872	81419038	ENSMUSE00000662734	0	2
Mpdz	e29.0	132498	132660	1.01719	0.773648	chr4:81278499-81442816	multiple PDZ domain protein	B930003D11Rik,MUPP1	ENSMUSG00000028402	17475	1	0	1	0	0	0	0	0	0	chr4	-	81310157	81310319	ENSMUSE00000526291	0	2
Mpdz	e10.0	64765	64853	1.01544	0.887926	chr4:81278499-81442816	multiple PDZ domain protein	B930003D11Rik,MUPP1	ENSMUSG00000028402	17475	1	0	1	0	0	0	0	0	0	chr4	-	81377964	81378052	ENSMUSE00000463769	0	2
Mpdz	e21.0	94073	94187	1.03634	0.517385	chr4:81278499-81442816	multiple PDZ domain protein	B930003D11Rik,MUPP1	ENSMUSG00000028402	17475	1	0	1	0	0	0	0	0	0	chr4	-	81348630	81348744	ENSMUSE00001371493	0	2
Mpdz	e44.0	158118	158240	1.04136	0.673568	chr4:81278499-81442816	multiple PDZ domain protein	B930003D11Rik,MUPP1	ENSMUSG00000028402	17475	1	0	0	0	0	0	0	0	0	chr4	-	81284577	81284699	ENSMUSE00001246224, ENSMUSE00001276691	0	2
Mpdz	e30.0	134391	134587	1.00692	0.874101	chr4:81278499-81442816	multiple PDZ domain protein	B930003D11Rik,MUPP1	ENSMUSG00000028402	17475	1	0	1	0	0	0	0	0	0	chr4	-	81308230	81308426	ENSMUSE00000526289	0	2
Mpdz	e34.0	145263	145355	1.00921	0.821275	chr4:81278499-81442816	multiple PDZ domain protein	B930003D11Rik,MUPP1	ENSMUSG00000028402	17475	1	0	1	0	0	0	0	0	0	chr4	-	81297462	81297554	ENSMUSE00000526285	0	2
Mpdz	e45.0	159380	159484	1.02084	0.790127	chr4:81278499-81442816	multiple PDZ domain protein	B930003D11Rik,MUPP1	ENSMUSG00000028402	17475	1	0	0	0	0	0	0	0	0	chr4	-	81283333	81283437	ENSMUSE00000526265	0	2
Mpdz	e37.0	149192	149337	1.00187	0.944789	chr4:81278499-81442816	multiple PDZ domain protein	B930003D11Rik,MUPP1	ENSMUSG00000028402	17475	1	0	0	0	0	0	0	0	0	chr4	-	81293480	81293625	ENSMUSE00000526279	0	2
Mpdz	e38.0	149973	150056	1.11746	0.167404	chr4:81278499-81442816	multiple PDZ domain protein	B930003D11Rik,MUPP1	ENSMUSG00000028402	17475	1	0	0	0	0	0	0	0	0	chr4	-	81292761	81292844	ENSMUSE00000972764	0	2
Mpdz	e32.0	135927	136017	0.959599	0.596185	chr4:81278499-81442816	multiple PDZ domain protein	B930003D11Rik,MUPP1	ENSMUSG00000028402	17475	1	0	1	0	0	0	0	0	0	chr4	-	81306800	81306890	ENSMUSE00001371019	0	2
Mpdz	e16.0	81316	81501	0.873086	0.18092	chr4:81278499-81442816	multiple PDZ domain protein	B930003D11Rik,MUPP1	ENSMUSG00000028402	17475	1	0	1	0	0	0	0	0	0	chr4	-	81361316	81361501	ENSMUSE00000469849	0	2
Mpdz	e7.0	59381	59509	1.00539	0.932461	chr4:81278499-81442816	multiple PDZ domain protein	B930003D11Rik,MUPP1	ENSMUSG00000028402	17475	1	0	1	0	0	0	0	0	0	chr4	-	81383308	81383436	ENSMUSE00000483394	0	2
Mpdz	e25.0	115860	115952	1.02204	0.77291	chr4:81278499-81442816	multiple PDZ domain protein	B930003D11Rik,MUPP1	ENSMUSG00000028402	17475	1	0	1	0	0	0	0	0	0	chr4	-	81326865	81326957	ENSMUSE00000526300, ENSMUSE00001415251	0	2
Mpdz	e14.0	78677	78823	0.928855	0.560331	chr4:81278499-81442816	multiple PDZ domain protein	B930003D11Rik,MUPP1	ENSMUSG00000028402	17475	1	0	1	0	0	0	0	0	0	chr4	-	81363994	81364140	ENSMUSE00000467664	0	2
Mpdz	e20.0	93540	93815	1.01359	0.795813	chr4:81278499-81442816	multiple PDZ domain protein	B930003D11Rik,MUPP1	ENSMUSG00000028402	17475	1	0	1	0	0	0	0	0	0	chr4	-	81349002	81349277	ENSMUSE00000474626	0	2
Mpdz	e47.0	160993	161116	0.935213	0.291064	chr4:81278499-81442816	multiple PDZ domain protein	B930003D11Rik,MUPP1	ENSMUSG00000028402	17475	1	0	0	0	0	0	0	0	0	chr4	-	81281701	81281824	ENSMUSE00001302674, ENSMUSE00001237861	0	2
Mpdz	e33.0	139144	139224	1.01644	0.845793	chr4:81278499-81442816	multiple PDZ domain protein	B930003D11Rik,MUPP1	ENSMUSG00000028402	17475	1	0	1	0	0	0	0	0	0	chr4	-	81303593	81303673	ENSMUSE00000526286	0	2
Mpdz	e28.0	129219	129317	0.971419	0.698687	chr4:81278499-81442816	multiple PDZ domain protein	B930003D11Rik,MUPP1	ENSMUSG00000028402	17475	1	0	1	0	0	1	0	0	0	chr4	-	81313500	81313598	ENSMUSE00000178848	0	2
Mpdz	e18.0	84075	84191	1.07074	0.62414	chr4:81278499-81442816	multiple PDZ domain protein	B930003D11Rik,MUPP1	ENSMUSG00000028402	17475	1	0	1	0	0	0	0	0	0	chr4	-	81358626	81358742	ENSMUSE00000526305	0	2
Mpdz	e22.0	106943	107141	1.05936	0.522806	chr4:81278499-81442816	multiple PDZ domain protein	B930003D11Rik,MUPP1	ENSMUSG00000028402	17475	1	0	1	0	0	0	0	0	0	chr4	-	81335676	81335874	ENSMUSE00000526302	0	2
Mpdz	e35.0	145456	145530	0.969412	0.776986	chr4:81278499-81442816	multiple PDZ domain protein	B930003D11Rik,MUPP1	ENSMUSG00000028402	17475	1	0	1	0	0	0	0	0	0	chr4	-	81297287	81297361	ENSMUSE00000526284	0	2
Mpdz	e2.0	21575	21644	1.10312	0.168584	chr4:81278499-81442816	multiple PDZ domain protein	B930003D11Rik,MUPP1	ENSMUSG00000028402	17475	0	0	1	0	0	0	0	0	0	chr4	-	81421173	81421242	ENSMUSE00001271951, ENSMUSE00001279146	0	0
Mpdz	e24.0	113286	113390	0.995101	0.881515	chr4:81278499-81442816	multiple PDZ domain protein	B930003D11Rik,MUPP1	ENSMUSG00000028402	17475	1	0	1	0	0	0	0	0	0	chr4	-	81329427	81329531	ENSMUSE00000526301, ENSMUSE00001414959	0	2
Mpdz	e11.0	73090	73252	0.988092	0.823386	chr4:81278499-81442816	multiple PDZ domain protein	B930003D11Rik,MUPP1	ENSMUSG00000028402	17475	1	0	1	0	0	0	0	0	0	chr4	-	81369565	81369727	ENSMUSE00000472242	0	2
Mpdz	e15.0	79627	79791	0.92002	0.14048	chr4:81278499-81442816	multiple PDZ domain protein	B930003D11Rik,MUPP1	ENSMUSG00000028402	17475	1	0	1	0	0	0	0	0	0	chr4	-	81363026	81363190	ENSMUSE00000461049	0	2
Mpdz	e5.0	57514	57653	0.908037	0.284813	chr4:81278499-81442816	multiple PDZ domain protein	B930003D11Rik,MUPP1	ENSMUSG00000028402	17475	1	0	1	0	0	0	0	0	0	chr4	-	81385164	81385303	ENSMUSE00000485140	0	2
Nfib	e6.0	155273	155391	0.927695	0.0973019	chr4:82290174-82505779	nuclear factor I/B	6720429L07Rik,E030026I10Rik	ENSMUSG00000008575	18028	1	0	0	0	0	0	0	0	0	chr4	-	82350389	82350507	ENSMUSE00001305389, ENSMUSE00001208485	0	2
Nfib	e2.0	7011	7542	1.03717	0.32562	chr4:82290174-82505779	nuclear factor I/B	6720429L07Rik,E030026I10Rik	ENSMUSG00000008575	18028	0	0	0	0	0	0	0	0	0	chr4	-	82498238	82498769	ENSMUSE00001301851, ENSMUSE00001262245	0	2
Nfib	e3.0	122119	122172	1.02894	0.615992	chr4:82290174-82505779	nuclear factor I/B	6720429L07Rik,E030026I10Rik	ENSMUSG00000008575	18028	0	0	0	0	0	0	0	0	0	chr4	-	82383608	82383661	ENSMUSE00001241311, ENSMUSE00001254522	0	2
Nfib	e5.0	152137	152257	0.953759	0.348038	chr4:82290174-82505779	nuclear factor I/B	6720429L07Rik,E030026I10Rik	ENSMUSG00000008575	18028	0	0	0	0	0	0	0	0	0	chr4	-	82353523	82353643	ENSMUSE00001304973, ENSMUSE00001242590	0	2
Nfib	e12.0	208969	215606	1.03264	0.575579	chr4:82290174-82505779	nuclear factor I/B	6720429L07Rik,E030026I10Rik	ENSMUSG00000008575	18028	1	0	0	0	0	0	0	0	0	chr4	-	82290174	82296811	NA	0	0
Nfib	e4.0	145980	146048	0.97071	0.419111	chr4:82290174-82505779	nuclear factor I/B	6720429L07Rik,E030026I10Rik	ENSMUSG00000008575	18028	0	0	0	0	0	0	0	0	0	chr4	-	82359732	82359800	ENSMUSE00001313319, ENSMUSE00001265970	0	2
Nfib	e10.0	185224	185306	0.813298	0.284475	chr4:82290174-82505779	nuclear factor I/B	6720429L07Rik,E030026I10Rik	ENSMUSG00000008575	18028	1	0	0	0	0	1	0	0	1	chr4	-	82320474	82320556	ENSMUSE00000178860	0	0
Nfib	e9.0	182070	182207	0.710767	0.0518583	chr4:82290174-82505779	nuclear factor I/B	6720429L07Rik,E030026I10Rik	ENSMUSG00000008575	18028	0	0	0	0	0	0	0	0	0	chr4	-	82323573	82323710	NA	0	0
Nfib	e7.0	175354	175488	0.96231	0.235702	chr4:82290174-82505779	nuclear factor I/B	6720429L07Rik,E030026I10Rik	ENSMUSG00000008575	18028	1	0	0	0	0	0	0	0	0	chr4	-	82330292	82330426	ENSMUSE00001224461, ENSMUSE00001279596	0	2
Nfib	e8.0	177867	178051	1.01912	0.668205	chr4:82290174-82505779	nuclear factor I/B	6720429L07Rik,E030026I10Rik	ENSMUSG00000008575	18028	1	0	0	0	0	0	0	0	0	chr4	-	82327729	82327913	ENSMUSE00000489391	0	2
Nfib	e11.0	195389	195477	0.833943	0.139088	chr4:82290174-82505779	nuclear factor I/B	6720429L07Rik,E030026I10Rik	ENSMUSG00000008575	18028	1	0	0	0	0	1	0	0	1	chr4	-	82310303	82310391	ENSMUSE00000486346	0	0
Nfib	e1.0	1	1049	1.00026	0.996259	chr4:82290174-82505779	nuclear factor I/B	6720429L07Rik,E030026I10Rik	ENSMUSG00000008575	18028	0	0	0	0	0	0	0	0	0	chr4	-	82504731	82505779	ENSMUSE00000752125	0	0
Nfib	e9.0	182208	182235	0.985894	0.930998	chr4:82290174-82505779	nuclear factor I/B	6720429L07Rik,E030026I10Rik	ENSMUSG00000008575	18028	0	0	0	0	0	0	0	0	0	chr4	-	82323545	82323572	NA	1	0
Zdhhc21	e6.0	21572	21683	1.01341	0.895824	chr4:82798738-82859958	zinc finger, DHHC domain containing 21	9130404H11Rik,D130004H04Rik,dep	ENSMUSG00000028403	68268	1	0	0	0	0	0	0	0	0	chr4	-	82838276	82838387	ENSMUSE00000178872	0	2
Zdhhc21	e5.0	15757	15855	1.16036	0.0874474	chr4:82798738-82859958	zinc finger, DHHC domain containing 21	9130404H11Rik,D130004H04Rik,dep	ENSMUSG00000028403	68268	0	0	0	0	0	0	0	0	0	chr4	-	82844104	82844202	ENSMUSE00000178875	0	2
Zdhhc21	e7.0	24375	24513	0.980694	0.818725	chr4:82798738-82859958	zinc finger, DHHC domain containing 21	9130404H11Rik,D130004H04Rik,dep	ENSMUSG00000028403	68268	1	0	0	0	0	1	0	0	0	chr4	-	82835446	82835584	ENSMUSE00000178871	0	1
Zdhhc21	e4.0	12220	12416	0.914131	0.49693	chr4:82798738-82859958	zinc finger, DHHC domain containing 21	9130404H11Rik,D130004H04Rik,dep	ENSMUSG00000028403	68268	0	0	0	0	0	0	0	0	0	chr4	-	82847543	82847739	ENSMUSE00001255577, ENSMUSE00001224284	0	2
Zdhhc21	e10.0	53498	61221	1.09551	0.180737	chr4:82798738-82859958	zinc finger, DHHC domain containing 21	9130404H11Rik,D130004H04Rik,dep	ENSMUSG00000028403	68268	1	0	0	0	0	0	0	0	0	chr4	-	82798738	82806461	ENSMUSE00000178869	0	0
Zdhhc21	e8.0	39513	39629	0.804295	0.26433	chr4:82798738-82859958	zinc finger, DHHC domain containing 21	9130404H11Rik,D130004H04Rik,dep	ENSMUSG00000028403	68268	1	0	0	0	0	0	0	0	0	chr4	-	82820330	82820446	ENSMUSE00001245363, ENSMUSE00001304182	0	2
Zdhhc21	e3.0	5844	5990	1.1803	0.39827	chr4:82798738-82859958	zinc finger, DHHC domain containing 21	9130404H11Rik,D130004H04Rik,dep	ENSMUSG00000028403	68268	0	0	0	0	0	0	0	0	0	chr4	-	82853969	82854115	ENSMUSE00000450338	0	2
Zdhhc21	e9.0	52903	52946	0.986004	0.939362	chr4:82798738-82859958	zinc finger, DHHC domain containing 21	9130404H11Rik,D130004H04Rik,dep	ENSMUSG00000028403	68268	1	0	0	0	0	0	0	0	0	chr4	-	82807013	82807056	ENSMUSE00001269236, ENSMUSE00001271700	0	2
Ttc39b	e16.0	82505	82596	1.14599	0.370638	chr4:83220301-83324241	tetratricopeptide repeat domain 39B	1810054D07Rik,9130422G05Rik	ENSMUSG00000038172	69863	1	0	1	0	0	0	0	0	0	chr4	-	83241646	83241737	ENSMUSE00000333965	0	1
Ttc39b	e20.0	93718	93834	1.06876	0.521511	chr4:83220301-83324241	tetratricopeptide repeat domain 39B	1810054D07Rik,9130422G05Rik	ENSMUSG00000038172	69863	1	0	0	0	0	0	0	0	0	chr4	-	83230408	83230524	ENSMUSE00001309003, ENSMUSE00001265182	0	1
Ttc39b	e11.0	77904	77969	1.0749	0.699155	chr4:83220301-83324241	tetratricopeptide repeat domain 39B	1810054D07Rik,9130422G05Rik	ENSMUSG00000038172	69863	1	0	1	0	0	0	0	0	0	chr4	-	83246273	83246338	ENSMUSE00000340971	0	1
Ttc39b	e4.0	60441	60548	0.925904	0.426955	chr4:83220301-83324241	tetratricopeptide repeat domain 39B	1810054D07Rik,9130422G05Rik	ENSMUSG00000038172	69863	0	0	1	0	0	0	0	0	0	chr4	-	83263694	83263801	ENSMUSE00001284615, ENSMUSE00001291137	0	1
Ttc39b	e21.0	97018	103941	0.99783	0.973117	chr4:83220301-83324241	tetratricopeptide repeat domain 39B	1810054D07Rik,9130422G05Rik	ENSMUSG00000038172	69863	1	0	0	0	0	0	0	0	0	chr4	-	83220301	83227224	NA	0	0
Ttc39b	e14.0	80279	80338	0.902089	0.277352	chr4:83220301-83324241	tetratricopeptide repeat domain 39B	1810054D07Rik,9130422G05Rik	ENSMUSG00000038172	69863	1	0	1	0	0	0	0	0	0	chr4	-	83243904	83243963	ENSMUSE00000430264	0	1
Ttc39b	e12.0	79104	79212	1.05021	0.657892	chr4:83220301-83324241	tetratricopeptide repeat domain 39B	1810054D07Rik,9130422G05Rik	ENSMUSG00000038172	69863	1	0	1	0	0	0	0	0	0	chr4	-	83245030	83245138	ENSMUSE00000430273	0	1
Ttc39b	e17.0	84048	84174	1.07679	0.468406	chr4:83220301-83324241	tetratricopeptide repeat domain 39B	1810054D07Rik,9130422G05Rik	ENSMUSG00000038172	69863	1	0	1	0	0	0	0	0	0	chr4	-	83240068	83240194	ENSMUSE00000317124	0	1
Ttc39b	e15.0	81942	82103	0.944247	0.76203	chr4:83220301-83324241	tetratricopeptide repeat domain 39B	1810054D07Rik,9130422G05Rik	ENSMUSG00000038172	69863	1	0	1	0	0	0	0	0	0	chr4	-	83242139	83242300	ENSMUSE00000405941	0	1
Ttc39b	e10.0	76524	76629	0.841914	0.283296	chr4:83220301-83324241	tetratricopeptide repeat domain 39B	1810054D07Rik,9130422G05Rik	ENSMUSG00000038172	69863	1	0	1	0	0	0	0	0	0	chr4	-	83247613	83247718	ENSMUSE00001233702, ENSMUSE00001215935	0	1
Ttc39b	e13.0	80127	80194	0.921912	0.580268	chr4:83220301-83324241	tetratricopeptide repeat domain 39B	1810054D07Rik,9130422G05Rik	ENSMUSG00000038172	69863	1	0	1	0	0	0	0	0	0	chr4	-	83244048	83244115	ENSMUSE00000430267	0	1
Ttc39b	e19.0	91414	91531	1.03751	0.612432	chr4:83220301-83324241	tetratricopeptide repeat domain 39B	1810054D07Rik,9130422G05Rik	ENSMUSG00000038172	69863	1	0	0	0	0	0	0	0	0	chr4	-	83232711	83232828	ENSMUSE00000317110	0	1
Ttc39b	e8.0	68130	68197	0.910553	0.161712	chr4:83220301-83324241	tetratricopeptide repeat domain 39B	1810054D07Rik,9130422G05Rik	ENSMUSG00000038172	69863	1	0	1	0	0	0	0	0	0	chr4	-	83256045	83256112	ENSMUSE00001291495, ENSMUSE00001286790	0	1
Ttc39b	e9.0	71192	71256	0.853129	0.176894	chr4:83220301-83324241	tetratricopeptide repeat domain 39B	1810054D07Rik,9130422G05Rik	ENSMUSG00000038172	69863	1	0	1	0	0	0	0	0	0	chr4	-	83252986	83253050	ENSMUSE00001372074, ENSMUSE00001273462	0	1
Ttc39b	e5.0	62285	62416	0.947323	0.735305	chr4:83220301-83324241	tetratricopeptide repeat domain 39B	1810054D07Rik,9130422G05Rik	ENSMUSG00000038172	69863	0	0	1	0	0	0	0	0	0	chr4	-	83261826	83261957	ENSMUSE00001304040, ENSMUSE00001258157	0	1
Ttc39b	e6.0	63284	63360	1.09047	0.492053	chr4:83220301-83324241	tetratricopeptide repeat domain 39B	1810054D07Rik,9130422G05Rik	ENSMUSG00000038172	69863	0	0	1	0	0	0	0	0	0	chr4	-	83260882	83260958	ENSMUSE00001291109, ENSMUSE00001270792	0	1
Ttc39b	e3.0	53024	53125	1.02374	0.817358	chr4:83220301-83324241	tetratricopeptide repeat domain 39B	1810054D07Rik,9130422G05Rik	ENSMUSG00000038172	69863	0	0	1	0	0	0	0	0	0	chr4	-	83271117	83271218	ENSMUSE00001260716, ENSMUSE00001230373	0	1
Ttc39b	e18.0	86892	87000	1.08549	0.172867	chr4:83220301-83324241	tetratricopeptide repeat domain 39B	1810054D07Rik,9130422G05Rik	ENSMUSG00000038172	69863	1	0	1	0	0	0	0	0	0	chr4	-	83237242	83237350	ENSMUSE00000317119	0	1
Psip1	e2.0	538	749	1.055	0.491407	chr4:83455682-83486465	PC4 and SFRS1 interacting protein 1	Psip2	ENSMUSG00000028484	101739	0	0	0	0	0	0	0	0	0	chr4	-	83485717	83485928	ENSMUSE00000882265	0	1
Psip1	e1.0	1	191	1.12687	0.750697	chr4:83455682-83486465	PC4 and SFRS1 interacting protein 1	Psip2	ENSMUSG00000028484	101739	0	0	1	0	0	0	0	0	0	chr4	-	83486275	83486465	NA	0	0
Psip1	e6.0	13364	13426	0.989812	0.822732	chr4:83455682-83486465	PC4 and SFRS1 interacting protein 1	Psip2	ENSMUSG00000028484	101739	0	0	0	0	0	0	0	0	0	chr4	-	83473040	83473102	ENSMUSE00000179632	0	2
Psip1	e11.0	24040	24585	1.02853	0.598068	chr4:83455682-83486465	PC4 and SFRS1 interacting protein 1	Psip2	ENSMUSG00000028484	101739	0	0	0	0	0	0	0	0	0	chr4	-	83461881	83462426	NA	0	0
Psip1	e7.0	17790	17883	1.01214	0.834113	chr4:83455682-83486465	PC4 and SFRS1 interacting protein 1	Psip2	ENSMUSG00000028484	101739	0	0	0	0	0	0	0	0	0	chr4	-	83468583	83468676	ENSMUSE00000316606	0	2
Psip1	e12.0	25225	25280	0.958976	0.604984	chr4:83455682-83486465	PC4 and SFRS1 interacting protein 1	Psip2	ENSMUSG00000028484	101739	1	0	0	0	0	0	0	0	0	chr4	-	83461186	83461241	ENSMUSE00000448022	0	0
Psip1	e3.0	3933	4009	1.01784	0.642164	chr4:83455682-83486465	PC4 and SFRS1 interacting protein 1	Psip2	ENSMUSG00000028484	101739	0	0	0	0	0	0	0	0	0	chr4	-	83482457	83482533	ENSMUSE00000316636	0	2
Psip1	e16.0	28280	28391	0.877255	0.173626	chr4:83455682-83486465	PC4 and SFRS1 interacting protein 1	Psip2	ENSMUSG00000028484	101739	1	0	0	0	0	0	0	0	0	chr4	-	83458075	83458186	ENSMUSE00001218268, ENSMUSE00001246856	0	0
Psip1	e5.0	12084	12188	0.982639	0.325799	chr4:83455682-83486465	PC4 and SFRS1 interacting protein 1	Psip2	ENSMUSG00000028484	101739	0	0	0	0	0	0	0	0	0	chr4	-	83474278	83474382	ENSMUSE00000179631	0	2
Psip1	e10.0	22753	22871	1.00169	0.974664	chr4:83455682-83486465	PC4 and SFRS1 interacting protein 1	Psip2	ENSMUSG00000028484	101739	0	0	0	0	0	0	0	0	0	chr4	-	83463595	83463713	ENSMUSE00000448027	0	1
Psip1	e14.0	26211	26312	1.02264	0.574121	chr4:83455682-83486465	PC4 and SFRS1 interacting protein 1	Psip2	ENSMUSG00000028484	101739	1	0	0	0	0	0	0	0	0	chr4	-	83460154	83460255	ENSMUSE00000447769	0	0
Psip1	e8.0	19683	19758	1.0266	0.677693	chr4:83455682-83486465	PC4 and SFRS1 interacting protein 1	Psip2	ENSMUSG00000028484	101739	0	0	0	0	0	0	0	0	0	chr4	-	83466708	83466783	ENSMUSE00000448037	0	2
Psip1	e4.0	10046	10184	0.981525	0.894435	chr4:83455682-83486465	PC4 and SFRS1 interacting protein 1	Psip2	ENSMUSG00000028484	101739	0	0	0	0	0	0	0	0	0	chr4	-	83476282	83476420	ENSMUSE00000526196	0	2
Psip1	e17.0	29387	30784	0.975588	0.790139	chr4:83455682-83486465	PC4 and SFRS1 interacting protein 1	Psip2	ENSMUSG00000028484	101739	1	0	0	0	0	0	0	0	0	chr4	-	83455682	83457079	NA	0	0
Psip1	e15.0	26409	26622	0.897885	0.0641865	chr4:83455682-83486465	PC4 and SFRS1 interacting protein 1	Psip2	ENSMUSG00000028484	101739	1	0	0	0	0	0	0	0	0	chr4	-	83459844	83460057	ENSMUSE00000447765	0	0
Psip1	e11.0	23993	24039	1.05668	0.297273	chr4:83455682-83486465	PC4 and SFRS1 interacting protein 1	Psip2	ENSMUSG00000028484	101739	0	0	0	0	0	0	0	0	0	chr4	-	83462427	83462473	NA	0	0
Psip1	e13.0	25937	26007	1.00262	0.946842	chr4:83455682-83486465	PC4 and SFRS1 interacting protein 1	Psip2	ENSMUSG00000028484	101739	1	0	0	0	0	0	0	0	0	chr4	-	83460459	83460529	ENSMUSE00000448015	0	0
Psip1	e9.0	21316	21541	1.03599	0.465805	chr4:83455682-83486465	PC4 and SFRS1 interacting protein 1	Psip2	ENSMUSG00000028484	101739	0	0	0	0	0	0	0	0	0	chr4	-	83464925	83465150	ENSMUSE00000448033	0	1
Haus6	e14.0	26099	26281	1.202	0.232996	chr4:86578855-86612043	HAUS augmin-like complex, subunit 6	6230416J20Rik,D4Ertd27e	ENSMUSG00000038047	230376	0	0	0	0	0	0	0	0	0	chr4	-	86585763	86585945	ENSMUSE00001248626, ENSMUSE00001229468	0	2
Haus6	e8.0	12615	12785	0.895181	0.665065	chr4:86578855-86612043	HAUS augmin-like complex, subunit 6	6230416J20Rik,D4Ertd27e	ENSMUSG00000038047	230376	0	0	0	0	0	0	0	0	0	chr4	-	86599259	86599429	ENSMUSE00001275092, ENSMUSE00001298583	0	1
Haus6	e15.0	26581	26716	0.817319	0.248129	chr4:86578855-86612043	HAUS augmin-like complex, subunit 6	6230416J20Rik,D4Ertd27e	ENSMUSG00000038047	230376	0	0	0	0	0	0	0	0	0	chr4	-	86585328	86585463	ENSMUSE00000387141	0	2
Haus6	e7.0	11245	11293	0.594888	0.118214	chr4:86578855-86612043	HAUS augmin-like complex, subunit 6	6230416J20Rik,D4Ertd27e	ENSMUSG00000038047	230376	0	0	0	0	0	0	0	0	0	chr4	-	86600751	86600799	ENSMUSE00001263824, ENSMUSE00001259567	0	1
Haus6	e17.0	30026	30029	1.33312	0.453977	chr4:86578855-86612043	HAUS augmin-like complex, subunit 6	6230416J20Rik,D4Ertd27e	ENSMUSG00000038047	230376	0	0	0	0	0	0	0	0	0	chr4	-	86582015	86582018	NA	1	1
Haus6	e1.0	1	358	0.677041	0.144207	chr4:86578855-86612043	HAUS augmin-like complex, subunit 6	6230416J20Rik,D4Ertd27e	ENSMUSG00000038047	230376	0	0	0	0	0	0	0	0	0	chr4	-	86611686	86612043	NA	0	0
Haus6	e10.0	17177	17303	0.617341	0.171609	chr4:86578855-86612043	HAUS augmin-like complex, subunit 6	6230416J20Rik,D4Ertd27e	ENSMUSG00000038047	230376	0	0	0	0	0	0	0	0	0	chr4	-	86594741	86594867	ENSMUSE00001215710, ENSMUSE00001208277	0	1
Haus6	e16.0	28171	29163	0.964527	0.544146	chr4:86578855-86612043	HAUS augmin-like complex, subunit 6	6230416J20Rik,D4Ertd27e	ENSMUSG00000038047	230376	1	0	0	0	0	0	0	0	0	chr4	-	86582881	86583873	ENSMUSE00000314955	0	2
Haus6	e12.0	22978	23059	1.06097	0.796538	chr4:86578855-86612043	HAUS augmin-like complex, subunit 6	6230416J20Rik,D4Ertd27e	ENSMUSG00000038047	230376	0	0	0	0	0	0	0	0	0	chr4	-	86588985	86589066	ENSMUSE00001270197, ENSMUSE00001217468	0	2
Haus6	e2.0	4054	4149	0.598247	0.0347584	chr4:86578855-86612043	HAUS augmin-like complex, subunit 6	6230416J20Rik,D4Ertd27e	ENSMUSG00000038047	230376	0	0	0	0	0	0	0	0	0	chr4	-	86607895	86607990	ENSMUSE00001271190, ENSMUSE00001249874	0	1
Haus6	e9.0	16488	16681	0.701868	0.157973	chr4:86578855-86612043	HAUS augmin-like complex, subunit 6	6230416J20Rik,D4Ertd27e	ENSMUSG00000038047	230376	0	0	0	0	0	0	0	0	0	chr4	-	86595363	86595556	ENSMUSE00001292699, ENSMUSE00001228423	0	1
Haus6	e13.0	25665	25731	1.05808	0.810414	chr4:86578855-86612043	HAUS augmin-like complex, subunit 6	6230416J20Rik,D4Ertd27e	ENSMUSG00000038047	230376	0	0	0	0	0	0	0	0	0	chr4	-	86586313	86586379	ENSMUSE00001290827, ENSMUSE00001248712	0	2
Haus6	e11.0	18350	18452	1.43659	0.220465	chr4:86578855-86612043	HAUS augmin-like complex, subunit 6	6230416J20Rik,D4Ertd27e	ENSMUSG00000038047	230376	0	0	0	0	0	0	0	0	0	chr4	-	86593592	86593694	ENSMUSE00001285988, ENSMUSE00001313518	0	2
Haus6	e6.0	10756	10821	0.555961	0.130378	chr4:86578855-86612043	HAUS augmin-like complex, subunit 6	6230416J20Rik,D4Ertd27e	ENSMUSG00000038047	230376	0	0	0	0	0	0	0	0	0	chr4	-	86601223	86601288	ENSMUSE00001222386, ENSMUSE00001217922	0	1
Haus6	e3.0	6332	6407	0.549758	0.0205532	chr4:86578855-86612043	HAUS augmin-like complex, subunit 6	6230416J20Rik,D4Ertd27e	ENSMUSG00000038047	230376	0	0	0	0	0	0	0	0	0	chr4	-	86605637	86605712	NA	0	1
Plin2	e7.0	11345	11479	0.872582	0.360329	chr4:86656565-86670059	perilipin 2	Adfp,adipophilin,ADPH,Adrp	ENSMUSG00000028494	11520	0	0	0	0	0	0	0	0	0	chr4	-	86658581	86658715	ENSMUSE00000179683	0	2
Plin2	e3.0	1498	1693	0.96068	0.829893	chr4:86656565-86670059	perilipin 2	Adfp,adipophilin,ADPH,Adrp	ENSMUSG00000028494	11520	0	0	0	0	0	0	0	0	0	chr4	-	86668367	86668562	ENSMUSE00000179684	0	2
Plin2	e4.0	5549	5631	1.04196	0.781354	chr4:86656565-86670059	perilipin 2	Adfp,adipophilin,ADPH,Adrp	ENSMUSG00000028494	11520	0	0	0	0	0	0	0	0	0	chr4	-	86664429	86664511	ENSMUSE00001242942, ENSMUSE00001223030	0	2
Plin2	e5.0	7847	8126	0.980691	0.900896	chr4:86656565-86670059	perilipin 2	Adfp,adipophilin,ADPH,Adrp	ENSMUSG00000028494	11520	0	0	0	0	0	0	0	0	0	chr4	-	86661934	86662213	ENSMUSE00001371462	0	2
Plin2	e6.0	9791	9972	1.22097	0.198353	chr4:86656565-86670059	perilipin 2	Adfp,adipophilin,ADPH,Adrp	ENSMUSG00000028494	11520	0	0	0	0	0	0	0	0	0	chr4	-	86660088	86660269	ENSMUSE00000179680	0	2
Rps6	e5.0	2460	3316	0.982061	0.375837	chr4:86836827-86857414	ribosomal protein S6	S6R	ENSMUSG00000028495	20104	1	0	0	0	0	0	0	0	0	chr4	-	86854099	86854955	NA	0	0
Rps6	e3.0	1059	1269	1.00925	0.612326	chr4:86836827-86857414	ribosomal protein S6	S6R	ENSMUSG00000028495	20104	0	0	0	0	0	0	0	0	0	chr4	-	86856146	86856356	ENSMUSE00001304741, ENSMUSE00001289427	0	2
Rps6	e2.0	556	687	1.02649	0.505762	chr4:86836827-86857414	ribosomal protein S6	S6R	ENSMUSG00000028495	20104	0	0	0	0	0	0	0	0	0	chr4	-	86856728	86856859	ENSMUSE00001219279, ENSMUSE00001311313	0	2
Rps6	e1.0	1	94	0.996081	0.976681	chr4:86836827-86857414	ribosomal protein S6	S6R	ENSMUSG00000028495	20104	0	0	0	0	0	0	0	0	0	chr4	-	86857321	86857414	NA	0	0
Rps6	e4.0	1402	1548	1.0328	0.16002	chr4:86836827-86857414	ribosomal protein S6	S6R	ENSMUSG00000028495	20104	0	0	0	0	0	0	0	0	0	chr4	-	86855867	86856013	ENSMUSE00001276170, ENSMUSE00001276802	0	2
Slc24a2	e13.0	456374	456540	1.0445	0.278809	chr4:86983129-87453052	solute carrier family 24 (sodium/potassium/calcium exchanger), member 2	6330417K15Rik	ENSMUSG00000037996	76376	1	0	0	0	0	0	0	0	0	chr4	-	86996513	86996679	ENSMUSE00000314204	0	1
Slc24a2	e11.0	441281	441424	1.03347	0.304213	chr4:86983129-87453052	solute carrier family 24 (sodium/potassium/calcium exchanger), member 2	6330417K15Rik	ENSMUSG00000037996	76376	1	0	0	0	0	0	0	0	0	chr4	-	87011629	87011772	ENSMUSE00000314145	0	1
Slc24a2	e5.0	276706	276891	0.994631	0.895132	chr4:86983129-87453052	solute carrier family 24 (sodium/potassium/calcium exchanger), member 2	6330417K15Rik	ENSMUSG00000037996	76376	1	0	1	0	0	1	0	0	1	chr4	-	87176162	87176347	ENSMUSE00001292625, ENSMUSE00001254621	0	0
Slc24a2	e9.0	420762	420860	1.04365	0.0856553	chr4:86983129-87453052	solute carrier family 24 (sodium/potassium/calcium exchanger), member 2	6330417K15Rik	ENSMUSG00000037996	76376	1	0	0	0	0	0	0	0	0	chr4	-	87032193	87032291	ENSMUSE00000314155	0	1
Slc24a2	e10.0	424689	424807	1.03429	0.305798	chr4:86983129-87453052	solute carrier family 24 (sodium/potassium/calcium exchanger), member 2	6330417K15Rik	ENSMUSG00000037996	76376	1	0	0	0	0	0	0	0	0	chr4	-	87028246	87028364	ENSMUSE00000314150	0	1
Slc24a2	e6.0	376896	376934	1.03693	0.410116	chr4:86983129-87453052	solute carrier family 24 (sodium/potassium/calcium exchanger), member 2	6330417K15Rik	ENSMUSG00000037996	76376	1	0	1	0	0	1	0	0	1	chr4	-	87076119	87076157	ENSMUSE00000314180	0	1
Slc24a2	e7.0	379757	379865	1.01297	0.717633	chr4:86983129-87453052	solute carrier family 24 (sodium/potassium/calcium exchanger), member 2	6330417K15Rik	ENSMUSG00000037996	76376	1	0	0	0	0	0	0	0	0	chr4	-	87073188	87073296	ENSMUSE00000314172	0	2
Slc24a2	e3.0	225090	226170	0.998256	0.717633	chr4:86983129-87453052	solute carrier family 24 (sodium/potassium/calcium exchanger), member 2	6330417K15Rik	ENSMUSG00000037996	76376	0	0	1	0	0	0	0	0	0	chr4	-	87226883	87227963	ENSMUSE00001222974, ENSMUSE00001278108	0	2
Slc24a2	e12.0	451654	451743	0.974164	0.5791	chr4:86983129-87453052	solute carrier family 24 (sodium/potassium/calcium exchanger), member 2	6330417K15Rik	ENSMUSG00000037996	76376	1	0	0	0	0	0	0	0	0	chr4	-	87001310	87001399	ENSMUSE00001268307, ENSMUSE00001261303	0	1
Slc24a2	e8.0	403119	403169	1.14743	0.00670404	chr4:86983129-87453052	solute carrier family 24 (sodium/potassium/calcium exchanger), member 2	6330417K15Rik	ENSMUSG00000037996	76376	1	0	0	0	0	1	0	0	0	chr4	-	87049884	87049934	ENSMUSE00000314163	0	0
Slc24a2	e2.0	222513	222737	0.986019	0.905113	chr4:86983129-87453052	solute carrier family 24 (sodium/potassium/calcium exchanger), member 2	6330417K15Rik	ENSMUSG00000037996	76376	0	0	1	0	0	0	0	0	0	chr4	-	87230316	87230540	NA	0	0
Slc24a2	e14.0	461460	469924	1.03971	0.228308	chr4:86983129-87453052	solute carrier family 24 (sodium/potassium/calcium exchanger), member 2	6330417K15Rik	ENSMUSG00000037996	76376	1	0	0	0	0	0	0	0	0	chr4	-	86983129	86991593	ENSMUSE00000672250	0	0
Mllt3	e14.0	249688	249759	1.10998	0.169844	chr4:87769926-88033407	myeloid/lymphoid or mixed-lineage leukemia; translocated to, 3	2210011H10Rik,2610012I03Rik,3830408D16Rik,Af9,D4Ertd321e	ENSMUSG00000028496	70122	1	0	0	0	0	0	0	0	0	chr4	-	87783649	87783720	ENSMUSE00001258410, ENSMUSE00001289262	0	1
Mllt3	e7.0	159427	159570	1.06275	0.660666	chr4:87769926-88033407	myeloid/lymphoid or mixed-lineage leukemia; translocated to, 3	2210011H10Rik,2610012I03Rik,3830408D16Rik,Af9,D4Ertd321e	ENSMUSG00000028496	70122	0	0	1	0	0	0	0	0	0	chr4	-	87873838	87873981	ENSMUSE00001207459, ENSMUSE00001279467	0	0
Mllt3	ae13.0	244009	244021	1.03808	0.851549	chr4:87769926-88033407	myeloid/lymphoid or mixed-lineage leukemia; translocated to, 3	2210011H10Rik,2610012I03Rik,3830408D16Rik,Af9,D4Ertd321e	ENSMUSG00000028496	70122	0	0	0	0	0	0	0	0	0	chr4	-	87789387	87789399	NA	1	NA
Mllt3	e13.0	244022	244121	1.13682	0.0796613	chr4:87769926-88033407	myeloid/lymphoid or mixed-lineage leukemia; translocated to, 3	2210011H10Rik,2610012I03Rik,3830408D16Rik,Af9,D4Ertd321e	ENSMUSG00000028496	70122	1	0	0	0	0	0	0	0	0	chr4	-	87789287	87789386	ENSMUSE00000907207	0	1
Mllt3	e5.0	153260	153342	1.17452	0.0582874	chr4:87769926-88033407	myeloid/lymphoid or mixed-lineage leukemia; translocated to, 3	2210011H10Rik,2610012I03Rik,3830408D16Rik,Af9,D4Ertd321e	ENSMUSG00000028496	70122	0	0	1	0	0	0	0	0	0	chr4	-	87880066	87880148	ENSMUSE00001284642, ENSMUSE00001263142	0	0
Mllt3	e12.0	241548	241555	1.13277	0.210927	chr4:87769926-88033407	myeloid/lymphoid or mixed-lineage leukemia; translocated to, 3	2210011H10Rik,2610012I03Rik,3830408D16Rik,Af9,D4Ertd321e	ENSMUSG00000028496	70122	0	0	0	0	0	0	0	0	0	chr4	-	87791853	87791860	NA	1	1
Mllt3	e16.0	259262	263482	0.940427	0.0985184	chr4:87769926-88033407	myeloid/lymphoid or mixed-lineage leukemia; translocated to, 3	2210011H10Rik,2610012I03Rik,3830408D16Rik,Af9,D4Ertd321e	ENSMUSG00000028496	70122	1	0	0	0	0	0	0	0	0	chr4	-	87769926	87774146	NA	0	0
Mllt3	e12.0	241426	241547	1.08991	0.224891	chr4:87769926-88033407	myeloid/lymphoid or mixed-lineage leukemia; translocated to, 3	2210011H10Rik,2610012I03Rik,3830408D16Rik,Af9,D4Ertd321e	ENSMUSG00000028496	70122	0	0	0	0	0	0	0	0	0	chr4	-	87791861	87791982	NA	0	1
Mllt3	e11.0	239397	239472	1.20716	0.0288323	chr4:87769926-88033407	myeloid/lymphoid or mixed-lineage leukemia; translocated to, 3	2210011H10Rik,2610012I03Rik,3830408D16Rik,Af9,D4Ertd321e	ENSMUSG00000028496	70122	1	0	0	0	0	0	0	0	0	chr4	-	87793936	87794011	ENSMUSE00001240846, ENSMUSE00001286743	0	1
Mllt3	e3.0	1704	1884	1.08211	0.427961	chr4:87769926-88033407	myeloid/lymphoid or mixed-lineage leukemia; translocated to, 3	2210011H10Rik,2610012I03Rik,3830408D16Rik,Af9,D4Ertd321e	ENSMUSG00000028496	70122	0	0	1	0	0	0	0	0	0	chr4	-	88031524	88031704	ENSMUSE00001249128, ENSMUSE00001311919	0	0
Mllt3	e1.0	1	324	1.0318	0.778926	chr4:87769926-88033407	myeloid/lymphoid or mixed-lineage leukemia; translocated to, 3	2210011H10Rik,2610012I03Rik,3830408D16Rik,Af9,D4Ertd321e	ENSMUSG00000028496	70122	0	0	1	0	0	0	0	0	0	chr4	-	88033084	88033407	NA	0	0
Mllt3	e15.0	251050	251121	1.13964	0.188671	chr4:87769926-88033407	myeloid/lymphoid or mixed-lineage leukemia; translocated to, 3	2210011H10Rik,2610012I03Rik,3830408D16Rik,Af9,D4Ertd321e	ENSMUSG00000028496	70122	1	0	0	0	0	1	0	0	0	chr4	-	87782287	87782358	ENSMUSE00001270232, ENSMUSE00001278677	0	1
Mllt3	e8.0	192019	192726	1.02932	0.463483	chr4:87769926-88033407	myeloid/lymphoid or mixed-lineage leukemia; translocated to, 3	2210011H10Rik,2610012I03Rik,3830408D16Rik,Af9,D4Ertd321e	ENSMUSG00000028496	70122	0	0	1	0	0	0	0	0	0	chr4	-	87840682	87841389	ENSMUSE00001298032, ENSMUSE00001226851	0	0
Klhl9	e1.0	1	4217	1	NA	chr4:88718292-88722508	kelch-like 9	C530050O22Rik	ENSMUSG00000070923	242521	0	0	0	0	0	0	0	0	0	chr4	-	88718292	88722508	NA	0	0
Elavl2	e4.0	27930	28084	1.21879	0.100327	chr4:91250769-91399984	ELAV (embryonic lethal, abnormal vision, Drosophila)-like 2 (Hu antigen B)	Hub,mel-N1	ENSMUSG00000008489	15569	0	0	0	0	0	0	0	0	0	chr4	-	91371901	91372055	NA	0	0
Elavl2	e10.0	146419	149216	1.01999	0.730094	chr4:91250769-91399984	ELAV (embryonic lethal, abnormal vision, Drosophila)-like 2 (Hu antigen B)	Hub,mel-N1	ENSMUSG00000008489	15569	0	0	0	0	0	0	0	0	0	chr4	-	91250769	91253566	NA	0	0
Elavl2	e5.0	91131	91134	1.04565	0.20434	chr4:91250769-91399984	ELAV (embryonic lethal, abnormal vision, Drosophila)-like 2 (Hu antigen B)	Hub,mel-N1	ENSMUSG00000008489	15569	0	0	0	0	0	0	0	0	0	chr4	-	91308851	91308854	NA	1	2
Elavl2	e4.0	28085	28089	1.10664	0.122613	chr4:91250769-91399984	ELAV (embryonic lethal, abnormal vision, Drosophila)-like 2 (Hu antigen B)	Hub,mel-N1	ENSMUSG00000008489	15569	0	0	0	0	0	0	0	0	0	chr4	-	91371896	91371900	NA	1	0
Elavl2	e7.0	135840	135993	1.02668	0.257977	chr4:91250769-91399984	ELAV (embryonic lethal, abnormal vision, Drosophila)-like 2 (Hu antigen B)	Hub,mel-N1	ENSMUSG00000008489	15569	0	0	0	0	0	0	0	0	0	chr4	-	91263992	91264145	ENSMUSE00001206900, ENSMUSE00001265890	0	2
Elavl2	e6.0	118668	118771	1.00463	0.810755	chr4:91250769-91399984	ELAV (embryonic lethal, abnormal vision, Drosophila)-like 2 (Hu antigen B)	Hub,mel-N1	ENSMUSG00000008489	15569	0	0	0	0	0	0	0	0	0	chr4	-	91281214	91281317	ENSMUSE00001307484, ENSMUSE00001219427	0	2
Elavl2	e9.0	145806	145844	0.969644	0.480412	chr4:91250769-91399984	ELAV (embryonic lethal, abnormal vision, Drosophila)-like 2 (Hu antigen B)	Hub,mel-N1	ENSMUSG00000008489	15569	1	0	0	1	0	1	0	0	0	chr4	-	91254141	91254179	ENSMUSE00000179917	0	1
Elavl2	e5.0	91135	91374	0.985916	0.555655	chr4:91250769-91399984	ELAV (embryonic lethal, abnormal vision, Drosophila)-like 2 (Hu antigen B)	Hub,mel-N1	ENSMUSG00000008489	15569	0	0	0	0	0	0	0	0	0	chr4	-	91308611	91308850	NA	0	2
Elavl2	ae8.0	139225	139228	1.03381	0.625721	chr4:91250769-91399984	ELAV (embryonic lethal, abnormal vision, Drosophila)-like 2 (Hu antigen B)	Hub,mel-N1	ENSMUSG00000008489	15569	0	0	0	0	0	0	0	0	0	chr4	-	91260757	91260760	NA	1	2
Elavl2	e8.0	138999	139224	0.994396	0.811044	chr4:91250769-91399984	ELAV (embryonic lethal, abnormal vision, Drosophila)-like 2 (Hu antigen B)	Hub,mel-N1	ENSMUSG00000008489	15569	0	0	0	0	0	0	0	0	0	chr4	-	91260761	91260986	ENSMUSE00000179916	0	2
Elavl2	e10.0	146415	146418	0.96587	0.491288	chr4:91250769-91399984	ELAV (embryonic lethal, abnormal vision, Drosophila)-like 2 (Hu antigen B)	Hub,mel-N1	ENSMUSG00000008489	15569	0	0	0	0	0	0	0	0	0	chr4	-	91253567	91253570	NA	1	1
Elavl2	e3.0	23489	24049	0.987587	0.91097	chr4:91250769-91399984	ELAV (embryonic lethal, abnormal vision, Drosophila)-like 2 (Hu antigen B)	Hub,mel-N1	ENSMUSG00000008489	15569	0	0	1	0	0	0	0	0	0	chr4	-	91375936	91376496	ENSMUSE00000876190	0	0
Tusc1	e1.0	1	1369	1	NA	chr4:93334143-93335511	tumor suppressor candidate 1	2200001D17Rik,TSG-9	ENSMUSG00000054000	69136	0	0	0	0	0	0	0	0	0	chr4	-	93334143	93335511	NA	0	0
NULL	e5.0	15827	16251	1.02043	0.599311	chr4:94460931-94477181	NULL	NULL	NULL	NULL	0	0	0	0	0	0	0	0	0	chr4	-	94460931	94461355	ENSMUSE00000838706	0	2
NULL	e4.0	12627	12752	1.05045	0.770844	chr4:94460931-94477181	NULL	NULL	NULL	NULL	0	0	0	0	0	0	0	0	0	chr4	-	94464430	94464555	ENSMUSE00000803577	0	2
NULL	e2.0	9317	9398	0.642332	0.0865681	chr4:94460931-94477181	NULL	NULL	NULL	NULL	0	0	0	0	0	0	0	0	0	chr4	-	94467784	94467865	ENSMUSE00000817495	0	2
NULL	e1.0	1	169	1.07577	0.710671	chr4:94460931-94477181	NULL	NULL	NULL	NULL	0	0	0	0	0	0	0	0	0	chr4	-	94477013	94477181	NA	0	2
NULL	e3.0	11642	11765	1.02311	0.873554	chr4:94460931-94477181	NULL	NULL	NULL	NULL	0	0	0	0	0	0	0	0	0	chr4	-	94465417	94465540	ENSMUSE00000759836	0	2
Caap1	e5.0	35663	35736	1.05438	0.341467	chr4:94500079-94556797	caspase activity and apoptosis inhibitor 1	5830433M19Rik	ENSMUSG00000028578	67770	1	0	0	0	0	0	0	0	0	chr4	-	94521062	94521135	ENSMUSE00000395345	0	1
Caap1	e6.0	55382	56719	0.999877	0.997317	chr4:94500079-94556797	caspase activity and apoptosis inhibitor 1	5830433M19Rik	ENSMUSG00000028578	67770	1	0	0	0	0	0	0	0	0	chr4	-	94500079	94501416	NA	0	0
Caap1	e2.0	5333	5533	0.987435	0.869984	chr4:94500079-94556797	caspase activity and apoptosis inhibitor 1	5830433M19Rik	ENSMUSG00000028578	67770	0	0	0	0	0	0	0	0	0	chr4	-	94551265	94551465	ENSMUSE00000180396	0	2
Caap1	e3.0	6292	6376	0.952235	0.747465	chr4:94500079-94556797	caspase activity and apoptosis inhibitor 1	5830433M19Rik	ENSMUSG00000028578	67770	0	0	0	0	0	0	0	0	0	chr4	-	94550422	94550506	ENSMUSE00000386603	0	2
Caap1	e4.0	7604	7679	0.845435	0.0642122	chr4:94500079-94556797	caspase activity and apoptosis inhibitor 1	5830433M19Rik	ENSMUSG00000028578	67770	1	0	0	0	0	0	0	0	0	chr4	-	94549119	94549194	ENSMUSE00000360598	0	1
Caap1	e1.0	1	336	1.2467	0.107565	chr4:94500079-94556797	caspase activity and apoptosis inhibitor 1	5830433M19Rik	ENSMUSG00000028578	67770	0	0	0	0	0	0	0	0	0	chr4	-	94556462	94556797	NA	0	0
Plaa	e13.0	31403	31567	0.974139	0.716434	chr4:94565139-94603253	phospholipase A2, activating protein	D4Ertd618e,Ufd3	ENSMUSG00000028577	18786	1	0	0	0	0	0	0	0	0	chr4	-	94571687	94571851	ENSMUSE00001371315, ENSMUSE00001306906	0	1
Plaa	e4.0	15853	15973	0.983333	0.757256	chr4:94565139-94603253	phospholipase A2, activating protein	D4Ertd618e,Ufd3	ENSMUSG00000028577	18786	0	0	0	0	0	0	0	0	0	chr4	-	94587281	94587401	ENSMUSE00001250312, ENSMUSE00001312656	0	2
Plaa	e14.0	33345	38115	0.935935	0.000596137	chr4:94565139-94603253	phospholipase A2, activating protein	D4Ertd618e,Ufd3	ENSMUSG00000028577	18786	1	0	0	0	0	0	0	0	0	chr4	-	94565139	94569909	NA	0	0
Plaa	e8.0	19683	19840	1.00928	0.865886	chr4:94565139-94603253	phospholipase A2, activating protein	D4Ertd618e,Ufd3	ENSMUSG00000028577	18786	1	0	0	0	0	0	0	0	0	chr4	-	94583414	94583571	ENSMUSE00000180384	0	1
Plaa	e5.0	16334	16501	1.03757	0.552997	chr4:94565139-94603253	phospholipase A2, activating protein	D4Ertd618e,Ufd3	ENSMUSG00000028577	18786	0	0	0	0	0	0	0	0	0	chr4	-	94586753	94586920	ENSMUSE00001304915, ENSMUSE00001216805	0	2
Plaa	e7.0	19252	19421	1.0274	0.803156	chr4:94565139-94603253	phospholipase A2, activating protein	D4Ertd618e,Ufd3	ENSMUSG00000028577	18786	1	0	0	0	0	0	0	0	0	chr4	-	94583833	94584002	ENSMUSE00000180385	0	1
Plaa	e2.0	13180	13373	0.978635	0.653735	chr4:94565139-94603253	phospholipase A2, activating protein	D4Ertd618e,Ufd3	ENSMUSG00000028577	18786	0	0	0	0	0	0	0	0	0	chr4	-	94589881	94590074	ENSMUSE00001223836, ENSMUSE00001310253	0	2
Plaa	e9.0	20554	20773	0.975456	0.750358	chr4:94565139-94603253	phospholipase A2, activating protein	D4Ertd618e,Ufd3	ENSMUSG00000028577	18786	1	0	0	0	0	0	0	0	0	chr4	-	94582481	94582700	ENSMUSE00001234092, ENSMUSE00001261650	0	1
Plaa	e11.0	28020	28088	0.872489	0.0529811	chr4:94565139-94603253	phospholipase A2, activating protein	D4Ertd618e,Ufd3	ENSMUSG00000028577	18786	1	0	0	0	0	0	0	0	0	chr4	-	94575166	94575234	ENSMUSE00001235870, ENSMUSE00001265663	0	1
Plaa	e6.0	16824	16959	1.06603	0.182176	chr4:94565139-94603253	phospholipase A2, activating protein	D4Ertd618e,Ufd3	ENSMUSG00000028577	18786	0	0	0	0	0	0	0	0	0	chr4	-	94586295	94586430	ENSMUSE00000180389	0	2
Plaa	e1.0	1	377	1.09772	0.525821	chr4:94565139-94603253	phospholipase A2, activating protein	D4Ertd618e,Ufd3	ENSMUSG00000028577	18786	0	0	0	0	0	0	0	0	0	chr4	-	94602877	94603253	NA	0	0
Plaa	e10.0	24799	24867	0.956983	0.581813	chr4:94565139-94603253	phospholipase A2, activating protein	D4Ertd618e,Ufd3	ENSMUSG00000028577	18786	1	0	0	0	0	0	0	0	0	chr4	-	94578387	94578455	ENSMUSE00001254816, ENSMUSE00001235515	0	1
Plaa	e3.0	15667	15767	0.894235	0.0970403	chr4:94565139-94603253	phospholipase A2, activating protein	D4Ertd618e,Ufd3	ENSMUSG00000028577	18786	0	0	0	0	0	0	0	0	0	chr4	-	94587487	94587587	ENSMUSE00001236464, ENSMUSE00001217251	0	2
Plaa	e12.0	29171	29272	0.892308	0.0254169	chr4:94565139-94603253	phospholipase A2, activating protein	D4Ertd618e,Ufd3	ENSMUSG00000028577	18786	1	0	0	0	0	0	0	0	0	chr4	-	94573982	94574083	ENSMUSE00001277673, ENSMUSE00001232776	0	1
Mysm1	e16.0	26741	26929	0.918063	0.572684	chr4:94942040-94979102	myb-like, SWIRM and MPN domains 1	C130067A03Rik,C530050H10Rik	ENSMUSG00000062627	320713	1	0	0	0	0	0	0	0	0	chr4	-	94952174	94952362	ENSMUSE00001285802, ENSMUSE00001287268	0	0
Mysm1	e7.0	11135	11233	1.02441	0.871151	chr4:94942040-94979102	myb-like, SWIRM and MPN domains 1	C130067A03Rik,C530050H10Rik	ENSMUSG00000062627	320713	1	0	0	0	0	0	0	0	0	chr4	-	94967870	94967968	ENSMUSE00001217784, ENSMUSE00001281965	0	2
Mysm1	e10.0	18672	18775	1.20198	0.234274	chr4:94942040-94979102	myb-like, SWIRM and MPN domains 1	C130067A03Rik,C530050H10Rik	ENSMUSG00000062627	320713	1	0	0	0	0	0	0	0	0	chr4	-	94960328	94960431	ENSMUSE00000525932	0	0
Mysm1	e4.0	8402	8479	1.22971	0.479918	chr4:94942040-94979102	myb-like, SWIRM and MPN domains 1	C130067A03Rik,C530050H10Rik	ENSMUSG00000062627	320713	1	0	0	0	0	0	0	0	0	chr4	-	94970624	94970701	ENSMUSE00001312019, ENSMUSE00001265579	0	1
Mysm1	e8.0	13232	13974	0.98963	0.823008	chr4:94942040-94979102	myb-like, SWIRM and MPN domains 1	C130067A03Rik,C530050H10Rik	ENSMUSG00000062627	320713	1	0	0	0	0	0	0	0	0	chr4	-	94965129	94965871	ENSMUSE00000525934	0	1
Mysm1	e13.0	25177	25231	1.13252	0.221648	chr4:94942040-94979102	myb-like, SWIRM and MPN domains 1	C130067A03Rik,C530050H10Rik	ENSMUSG00000062627	320713	1	0	0	0	0	0	0	0	0	chr4	-	94953872	94953926	ENSMUSE00000525929	0	0
Mysm1	e11.0	20113	20190	1.18593	0.243129	chr4:94942040-94979102	myb-like, SWIRM and MPN domains 1	C130067A03Rik,C530050H10Rik	ENSMUSG00000062627	320713	1	0	0	0	0	0	0	0	0	chr4	-	94958913	94958990	ENSMUSE00000525931	0	0
Mysm1	e18.0	30669	30774	0.971072	0.818782	chr4:94942040-94979102	myb-like, SWIRM and MPN domains 1	C130067A03Rik,C530050H10Rik	ENSMUSG00000062627	320713	1	0	0	0	0	0	0	0	0	chr4	-	94948329	94948434	ENSMUSE00001245806, ENSMUSE00001233712	0	0
Mysm1	e5.0	8568	8591	1.30554	0.375981	chr4:94942040-94979102	myb-like, SWIRM and MPN domains 1	C130067A03Rik,C530050H10Rik	ENSMUSG00000062627	320713	1	0	0	0	0	0	0	0	0	chr4	-	94970512	94970535	ENSMUSE00001260857, ENSMUSE00001266915	1	2
Mysm1	e15.0	26166	26240	1.06165	0.438454	chr4:94942040-94979102	myb-like, SWIRM and MPN domains 1	C130067A03Rik,C530050H10Rik	ENSMUSG00000062627	320713	1	0	0	0	0	0	0	0	0	chr4	-	94952863	94952937	ENSMUSE00001246965, ENSMUSE00001273140	0	0
Mysm1	e1.0	1	99	0.870455	0.646602	chr4:94942040-94979102	myb-like, SWIRM and MPN domains 1	C130067A03Rik,C530050H10Rik	ENSMUSG00000062627	320713	0	0	0	0	0	0	0	0	0	chr4	-	94979004	94979102	NA	0	0
Mysm1	e12.0	21965	22053	0.907826	0.341372	chr4:94942040-94979102	myb-like, SWIRM and MPN domains 1	C130067A03Rik,C530050H10Rik	ENSMUSG00000062627	320713	1	0	0	0	0	0	0	0	0	chr4	-	94957050	94957138	ENSMUSE00000525930	0	0
Mysm1	e9.0	17270	17400	0.835763	0.256424	chr4:94942040-94979102	myb-like, SWIRM and MPN domains 1	C130067A03Rik,C530050H10Rik	ENSMUSG00000062627	320713	1	0	0	0	0	0	0	0	0	chr4	-	94961703	94961833	ENSMUSE00000525933	0	0
Mysm1	e20.0	31980	37063	1.01831	0.802614	chr4:94942040-94979102	myb-like, SWIRM and MPN domains 1	C130067A03Rik,C530050H10Rik	ENSMUSG00000062627	320713	1	0	0	0	0	0	0	0	0	chr4	-	94942040	94947123	ENSMUSE00000510826	0	0
Mysm1	e14.0	25555	25605	1.12583	0.334222	chr4:94942040-94979102	myb-like, SWIRM and MPN domains 1	C130067A03Rik,C530050H10Rik	ENSMUSG00000062627	320713	1	0	0	0	0	0	0	0	0	chr4	-	94953498	94953548	ENSMUSE00000525928	0	0
Mysm1	e19.0	30944	31001	0.953507	0.804172	chr4:94942040-94979102	myb-like, SWIRM and MPN domains 1	C130067A03Rik,C530050H10Rik	ENSMUSG00000062627	320713	1	0	0	0	0	0	0	0	0	chr4	-	94948102	94948159	ENSMUSE00001254349, ENSMUSE00001236124	0	0
Mysm1	e2.0	3811	3886	0.883588	0.614115	chr4:94942040-94979102	myb-like, SWIRM and MPN domains 1	C130067A03Rik,C530050H10Rik	ENSMUSG00000062627	320713	0	0	0	0	0	0	0	0	0	chr4	-	94975217	94975292	ENSMUSE00001308446, ENSMUSE00001283854	0	2
Mysm1	e3.0	6115	6185	1.15778	0.422023	chr4:94942040-94979102	myb-like, SWIRM and MPN domains 1	C130067A03Rik,C530050H10Rik	ENSMUSG00000062627	320713	0	0	0	0	0	0	0	0	0	chr4	-	94972918	94972988	ENSMUSE00001215683, ENSMUSE00001304152	0	2
Mysm1	e17.0	28045	28177	1.04523	0.737679	chr4:94942040-94979102	myb-like, SWIRM and MPN domains 1	C130067A03Rik,C530050H10Rik	ENSMUSG00000062627	320713	1	0	0	0	0	0	0	0	0	chr4	-	94950926	94951058	ENSMUSE00001243859, ENSMUSE00001256646	0	0
Mysm1	e6.0	10045	10123	0.903051	0.559136	chr4:94942040-94979102	myb-like, SWIRM and MPN domains 1	C130067A03Rik,C530050H10Rik	ENSMUSG00000062627	320713	1	0	0	0	0	0	0	0	0	chr4	-	94968980	94969058	ENSMUSE00001303513, ENSMUSE00001221245	0	2
Jun	ae1.0	287	374	1.00866	0.823379	chr4:95049036-95052222	jun proto-oncogene	c-jun,Junc	ENSMUSG00000052684	16476	0	0	0	0	0	0	0	0	0	chr4	-	95051849	95051936	NA	0	2
Jun	e1.0	1	286	1.00245	0.947921	chr4:95049036-95052222	jun proto-oncogene	c-jun,Junc	ENSMUSG00000052684	16476	0	0	0	0	0	0	0	0	0	chr4	-	95051937	95052222	NA	0	1
Jun	e2.0	375	3187	0.999723	0.947921	chr4:95049036-95052222	jun proto-oncogene	c-jun,Junc	ENSMUSG00000052684	16476	0	0	0	0	0	0	0	0	0	chr4	-	95049036	95051848	NA	0	1
9530080O11Rik	e3.0	6999	7945	1	NA	chr4:95959711-95967655	RIKEN cDNA 9530080O11 gene	NULL	ENSMUSG00000044125	319247	0	0	0	0	0	0	0	0	0	chr4	-	95959711	95960657	NA	0	1
Cyp2j6	e4.0	18057	18217	0.868322	0.314826	chr4:96516138-96553662	cytochrome P450, family 2, subfamily j, polypeptide 6	NULL	ENSMUSG00000052914	13110	0	0	0	0	0	0	0	0	0	chr4	-	96535446	96535606	ENSMUSE00000180247	0	1
Cyp2j6	e8.0	29822	29960	0.998409	0.983612	chr4:96516138-96553662	cytochrome P450, family 2, subfamily j, polypeptide 6	NULL	ENSMUSG00000052914	13110	0	0	0	0	0	0	0	0	0	chr4	-	96523703	96523841	ENSMUSE00001087795	0	1
Cyp2j6	e3.0	17518	17667	1.0118	0.919632	chr4:96516138-96553662	cytochrome P450, family 2, subfamily j, polypeptide 6	NULL	ENSMUSG00000052914	13110	0	0	0	0	0	0	0	0	0	chr4	-	96535996	96536145	ENSMUSE00001034789	0	1
Cyp2j6	e5.0	21855	22031	0.991101	0.918768	chr4:96516138-96553662	cytochrome P450, family 2, subfamily j, polypeptide 6	NULL	ENSMUSG00000052914	13110	0	0	0	0	0	0	0	0	0	chr4	-	96531632	96531808	ENSMUSE00000998818	0	1
Cyp2j6	e7.0	27637	27824	0.829444	0.121021	chr4:96516138-96553662	cytochrome P450, family 2, subfamily j, polypeptide 6	NULL	ENSMUSG00000052914	13110	0	0	0	0	0	0	0	0	0	chr4	-	96525839	96526026	ENSMUSE00001034454	0	1
Cyp2j6	e9.0	35458	37525	0.944097	0.568933	chr4:96516138-96553662	cytochrome P450, family 2, subfamily j, polypeptide 6	NULL	ENSMUSG00000052914	13110	0	0	0	0	0	0	0	0	0	chr4	-	96516138	96518205	ENSMUSE00000380909	0	0
Cyp2j6	e6.0	24140	24278	0.982803	0.758882	chr4:96516138-96553662	cytochrome P450, family 2, subfamily j, polypeptide 6	NULL	ENSMUSG00000052914	13110	0	0	0	0	0	0	0	0	0	chr4	-	96529385	96529523	ENSMUSE00000180248	0	1
Cyp2j6	e2.0	7802	7964	1.48009	0.033841	chr4:96516138-96553662	cytochrome P450, family 2, subfamily j, polypeptide 6	NULL	ENSMUSG00000052914	13110	0	0	0	0	0	0	0	0	0	chr4	-	96545699	96545861	ENSMUSE00001005211	0	1
Cyp2j6	e1.0	1	421	0.943705	0.691341	chr4:96516138-96553662	cytochrome P450, family 2, subfamily j, polypeptide 6	NULL	ENSMUSG00000052914	13110	0	0	0	0	0	0	0	0	0	chr4	-	96553242	96553662	NA	0	0
Tm2d1	e3.0	8238	8253	0.912131	0.328974	chr4:98355371-98383265	TM2 domain containing 1	2310026L18Rik,Bbp	ENSMUSG00000028563	94043	0	0	0	0	0	0	0	0	0	chr4	-	98375013	98375028	NA	1	2
Tm2d1	e2.0	2577	2648	0.948178	0.434036	chr4:98355371-98383265	TM2 domain containing 1	2310026L18Rik,Bbp	ENSMUSG00000028563	94043	0	0	0	0	0	0	0	0	0	chr4	-	98380618	98380689	NA	0	2
Tm2d1	e7.0	27586	27895	1.05847	0.581456	chr4:98355371-98383265	TM2 domain containing 1	2310026L18Rik,Bbp	ENSMUSG00000028563	94043	0	0	0	0	0	0	0	0	0	chr4	-	98355371	98355680	NA	0	1
Tm2d1	e4.0	12683	12774	0.968231	0.706337	chr4:98355371-98383265	TM2 domain containing 1	2310026L18Rik,Bbp	ENSMUSG00000028563	94043	0	0	0	0	0	0	0	0	0	chr4	-	98370492	98370583	ENSMUSE00000180204	0	2
Tm2d1	e1.0	1	198	1.05889	0.55791	chr4:98355371-98383265	TM2 domain containing 1	2310026L18Rik,Bbp	ENSMUSG00000028563	94043	0	0	0	0	0	0	0	0	0	chr4	-	98383068	98383265	NA	0	0
Tm2d1	e5.0	17630	17703	1.12825	0.177184	chr4:98355371-98383265	TM2 domain containing 1	2310026L18Rik,Bbp	ENSMUSG00000028563	94043	0	0	0	0	0	0	0	0	0	chr4	-	98365563	98365636	ENSMUSE00001235220, ENSMUSE00001220812	0	2
Tm2d1	e3.0	8254	8346	0.901932	0.281152	chr4:98355371-98383265	TM2 domain containing 1	2310026L18Rik,Bbp	ENSMUSG00000028563	94043	0	0	0	0	0	0	0	0	0	chr4	-	98374920	98375012	NA	0	2
Tm2d1	e6.0	25219	25348	1.05002	0.743438	chr4:98355371-98383265	TM2 domain containing 1	2310026L18Rik,Bbp	ENSMUSG00000028563	94043	0	0	0	0	0	0	0	0	0	chr4	-	98357918	98358047	ENSMUSE00001301149, ENSMUSE00001273712	0	1
Dock7	e48.0	178220	178326	1.11657	0.303101	chr4:98936659-99120915	dedicator of cytokinesis 7	3110056M06Rik,LOC242555,m	ENSMUSG00000028556	67299	0	0	0	0	0	0	0	0	0	chr4	-	98942590	98942696	ENSMUSE00001222378, ENSMUSE00001226516	0	1
Dock7	e11.0	56801	56966	1.07057	0.786364	chr4:98936659-99120915	dedicator of cytokinesis 7	3110056M06Rik,LOC242555,m	ENSMUSG00000028556	67299	0	0	0	0	0	0	0	0	0	chr4	-	99063950	99064115	ENSMUSE00000631915	0	0
Dock7	e39.0	159479	159579	0.857934	0.385887	chr4:98936659-99120915	dedicator of cytokinesis 7	3110056M06Rik,LOC242555,m	ENSMUSG00000028556	67299	0	0	0	0	0	0	0	0	0	chr4	-	98961337	98961437	ENSMUSE00001256701, ENSMUSE00001293283	0	1
Dock7	e13.0	64022	64115	0.912397	0.699171	chr4:98936659-99120915	dedicator of cytokinesis 7	3110056M06Rik,LOC242555,m	ENSMUSG00000028556	67299	0	0	0	0	0	0	0	0	0	chr4	-	99056801	99056894	ENSMUSE00000631912	0	0
Dock7	e27.0	131800	131913	1.29331	0.171131	chr4:98936659-99120915	dedicator of cytokinesis 7	3110056M06Rik,LOC242555,m	ENSMUSG00000028556	67299	0	0	0	0	0	0	0	0	0	chr4	-	98989003	98989116	ENSMUSE00001302747	0	0
Dock7	e41.0	162711	162854	1.23432	0.244451	chr4:98936659-99120915	dedicator of cytokinesis 7	3110056M06Rik,LOC242555,m	ENSMUSG00000028556	67299	0	0	0	0	0	0	0	0	0	chr4	-	98958062	98958205	ENSMUSE00001276202, ENSMUSE00001270552	0	1
Dock7	e10.0	55458	55538	0.975576	0.921531	chr4:98936659-99120915	dedicator of cytokinesis 7	3110056M06Rik,LOC242555,m	ENSMUSG00000028556	67299	0	0	0	0	0	0	0	0	0	chr4	-	99065378	99065458	ENSMUSE00000631916	0	0
Dock7	e37.0	154472	154624	0.937706	0.645392	chr4:98936659-99120915	dedicator of cytokinesis 7	3110056M06Rik,LOC242555,m	ENSMUSG00000028556	67299	0	0	0	0	0	0	0	0	0	chr4	-	98966292	98966444	ENSMUSE00001279342, ENSMUSE00001217480	0	1
Dock7	e20.0	112753	112984	0.879068	0.202453	chr4:98936659-99120915	dedicator of cytokinesis 7	3110056M06Rik,LOC242555,m	ENSMUSG00000028556	67299	0	0	0	0	0	0	0	0	0	chr4	-	99007932	99008163	ENSMUSE00001265282, ENSMUSE00001287966	0	0
Dock7	e31.0	144889	145043	0.926825	0.65431	chr4:98936659-99120915	dedicator of cytokinesis 7	3110056M06Rik,LOC242555,m	ENSMUSG00000028556	67299	0	0	0	0	0	0	0	0	0	chr4	-	98975873	98976027	ENSMUSE00001286252	0	0
Dock7	e47.0	176133	176276	0.968063	0.652674	chr4:98936659-99120915	dedicator of cytokinesis 7	3110056M06Rik,LOC242555,m	ENSMUSG00000028556	67299	0	0	0	0	0	0	0	0	0	chr4	-	98944640	98944783	ENSMUSE00001310488, ENSMUSE00001211144	0	1
Dock7	e24.0	128458	128547	1.25785	0.37643	chr4:98936659-99120915	dedicator of cytokinesis 7	3110056M06Rik,LOC242555,m	ENSMUSG00000028556	67299	0	0	0	0	0	0	0	0	0	chr4	-	98992369	98992458	ENSMUSE00001230711	0	0
Dock7	e3.0	37734	37909	0.946234	0.685356	chr4:98936659-99120915	dedicator of cytokinesis 7	3110056M06Rik,LOC242555,m	ENSMUSG00000028556	67299	0	0	0	0	0	0	0	0	0	chr4	-	99083007	99083182	ENSMUSE00000525856	0	0
Dock7	e28.0	133422	133592	0.980727	0.914192	chr4:98936659-99120915	dedicator of cytokinesis 7	3110056M06Rik,LOC242555,m	ENSMUSG00000028556	67299	0	0	0	0	0	0	0	0	0	chr4	-	98987324	98987494	ENSMUSE00001278809	0	0
Dock7	e15.0	97457	97574	1.02168	0.901146	chr4:98936659-99120915	dedicator of cytokinesis 7	3110056M06Rik,LOC242555,m	ENSMUSG00000028556	67299	0	0	0	0	0	0	0	0	0	chr4	-	99023342	99023459	ENSMUSE00000602557	0	0
Dock7	e38.0	158557	158715	1.04493	0.524142	chr4:98936659-99120915	dedicator of cytokinesis 7	3110056M06Rik,LOC242555,m	ENSMUSG00000028556	67299	0	0	0	0	0	0	0	0	0	chr4	-	98962201	98962359	ENSMUSE00001245034, ENSMUSE00001297812	0	1
Dock7	e2.0	31295	31400	1.01894	0.906653	chr4:98936659-99120915	dedicator of cytokinesis 7	3110056M06Rik,LOC242555,m	ENSMUSG00000028556	67299	0	0	0	0	0	0	0	0	0	chr4	-	99089516	99089621	ENSMUSE00000631863	0	0
Dock7	e4.0	38154	38222	0.864948	0.64311	chr4:98936659-99120915	dedicator of cytokinesis 7	3110056M06Rik,LOC242555,m	ENSMUSG00000028556	67299	0	0	0	0	0	0	0	0	0	chr4	-	99082694	99082762	ENSMUSE00000602566	0	0
Dock7	e49.0	179855	180022	0.901752	0.0805529	chr4:98936659-99120915	dedicator of cytokinesis 7	3110056M06Rik,LOC242555,m	ENSMUSG00000028556	67299	0	0	0	0	0	0	0	0	0	chr4	-	98940894	98941061	ENSMUSE00001246022, ENSMUSE00001206737	0	1
Dock7	e40.0	161747	161939	0.978214	0.881336	chr4:98936659-99120915	dedicator of cytokinesis 7	3110056M06Rik,LOC242555,m	ENSMUSG00000028556	67299	0	0	0	0	0	0	0	0	0	chr4	-	98958977	98959169	ENSMUSE00001249623, ENSMUSE00001242527	0	1
Dock7	e46.0	175552	175788	1.0896	0.546601	chr4:98936659-99120915	dedicator of cytokinesis 7	3110056M06Rik,LOC242555,m	ENSMUSG00000028556	67299	0	0	0	0	0	0	0	0	0	chr4	-	98945128	98945364	ENSMUSE00001251320, ENSMUSE00001252864	0	2
Dock7	e44.0	174163	174287	1.07468	0.521468	chr4:98936659-99120915	dedicator of cytokinesis 7	3110056M06Rik,LOC242555,m	ENSMUSG00000028556	67299	0	0	0	0	0	0	0	0	0	chr4	-	98946629	98946753	NA	0	1
Dock7	e50.0	183616	184257	0.930812	0.39363	chr4:98936659-99120915	dedicator of cytokinesis 7	3110056M06Rik,LOC242555,m	ENSMUSG00000028556	67299	0	0	0	0	0	0	0	0	0	chr4	-	98936659	98937300	NA	0	0
Dock7	e30.0	142883	143052	1.06564	0.734687	chr4:98936659-99120915	dedicator of cytokinesis 7	3110056M06Rik,LOC242555,m	ENSMUSG00000028556	67299	0	0	0	0	0	0	0	0	0	chr4	-	98977864	98978033	ENSMUSE00001277476	0	0
Dock7	e44.0	174153	174162	1.21354	0.340828	chr4:98936659-99120915	dedicator of cytokinesis 7	3110056M06Rik,LOC242555,m	ENSMUSG00000028556	67299	0	0	0	0	0	0	0	0	0	chr4	-	98946754	98946763	NA	1	1
Dock7	e42.0	165469	165600	0.992049	0.914162	chr4:98936659-99120915	dedicator of cytokinesis 7	3110056M06Rik,LOC242555,m	ENSMUSG00000028556	67299	0	0	0	0	0	0	0	0	0	chr4	-	98955316	98955447	ENSMUSE00001253739, ENSMUSE00001306526	0	1
Dock7	e9.0	50589	50738	0.948709	0.713919	chr4:98936659-99120915	dedicator of cytokinesis 7	3110056M06Rik,LOC242555,m	ENSMUSG00000028556	67299	0	0	0	0	0	0	0	0	0	chr4	-	99070178	99070327	ENSMUSE00000631917	0	0
Dock7	e8.0	48445	48511	0.869684	0.554159	chr4:98936659-99120915	dedicator of cytokinesis 7	3110056M06Rik,LOC242555,m	ENSMUSG00000028556	67299	0	0	0	0	0	0	0	0	0	chr4	-	99072405	99072471	ENSMUSE00000631918	0	0
Dock7	e32.0	147371	147553	0.856998	0.313458	chr4:98936659-99120915	dedicator of cytokinesis 7	3110056M06Rik,LOC242555,m	ENSMUSG00000028556	67299	0	0	0	0	0	0	0	0	0	chr4	-	98973363	98973545	ENSMUSE00001217205	0	0
Dock7	e25.0	129457	129552	1.21369	0.1492	chr4:98936659-99120915	dedicator of cytokinesis 7	3110056M06Rik,LOC242555,m	ENSMUSG00000028556	67299	0	0	0	0	0	0	0	0	0	chr4	-	98991364	98991459	ENSMUSE00001218295	0	0
Dock7	e7.0	41965	42050	1.07586	0.657343	chr4:98936659-99120915	dedicator of cytokinesis 7	3110056M06Rik,LOC242555,m	ENSMUSG00000028556	67299	0	0	0	0	0	0	0	0	0	chr4	-	99078866	99078951	ENSMUSE00000631919	0	0
Dock7	e43.0	167036	167050	0.949433	0.804713	chr4:98936659-99120915	dedicator of cytokinesis 7	3110056M06Rik,LOC242555,m	ENSMUSG00000028556	67299	0	0	0	1	0	0	0	0	0	chr4	-	98953866	98953880	ENSMUSE00001266083, ENSMUSE00001218432	1	0
Dock7	e18.0	105120	105221	1.07157	0.575471	chr4:98936659-99120915	dedicator of cytokinesis 7	3110056M06Rik,LOC242555,m	ENSMUSG00000028556	67299	0	0	0	0	0	0	0	0	0	chr4	-	99015695	99015796	ENSMUSE00001271378, ENSMUSE00001241651	0	0
Dock7	e17.0	104151	104289	0.780676	0.0567386	chr4:98936659-99120915	dedicator of cytokinesis 7	3110056M06Rik,LOC242555,m	ENSMUSG00000028556	67299	0	0	0	0	0	0	0	0	0	chr4	-	99016627	99016765	ENSMUSE00001302970, ENSMUSE00001277801	0	0
Dock7	e26.0	131559	131699	1.24899	0.178588	chr4:98936659-99120915	dedicator of cytokinesis 7	3110056M06Rik,LOC242555,m	ENSMUSG00000028556	67299	0	0	0	0	0	0	0	0	0	chr4	-	98989217	98989357	ENSMUSE00001218166	0	0
Dock7	e33.0	147654	147789	1.02734	0.881012	chr4:98936659-99120915	dedicator of cytokinesis 7	3110056M06Rik,LOC242555,m	ENSMUSG00000028556	67299	0	0	0	0	0	0	0	0	0	chr4	-	98973127	98973262	ENSMUSE00000631876	0	0
Dock7	e45.0	175342	175431	0.901744	0.435382	chr4:98936659-99120915	dedicator of cytokinesis 7	3110056M06Rik,LOC242555,m	ENSMUSG00000028556	67299	0	0	0	0	0	0	0	0	0	chr4	-	98945485	98945574	ENSMUSE00001215534, ENSMUSE00001264596	0	2
Dock7	e14.0	65432	65594	1.1961	0.514732	chr4:98936659-99120915	dedicator of cytokinesis 7	3110056M06Rik,LOC242555,m	ENSMUSG00000028556	67299	0	0	0	0	0	0	0	0	0	chr4	-	99055322	99055484	ENSMUSE00000631910	0	0
Dock7	e36.0	153559	153693	0.931793	0.555319	chr4:98936659-99120915	dedicator of cytokinesis 7	3110056M06Rik,LOC242555,m	ENSMUSG00000028556	67299	0	0	0	0	0	0	0	0	0	chr4	-	98967223	98967357	ENSMUSE00001301679, ENSMUSE00001280345	0	1
Dock7	e21.0	117000	117164	1.34749	0.163975	chr4:98936659-99120915	dedicator of cytokinesis 7	3110056M06Rik,LOC242555,m	ENSMUSG00000028556	67299	0	0	0	0	0	0	0	0	0	chr4	-	99003752	99003916	ENSMUSE00001307037, ENSMUSE00001222865	0	0
Dock7	e35.0	151190	151286	0.844738	0.195221	chr4:98936659-99120915	dedicator of cytokinesis 7	3110056M06Rik,LOC242555,m	ENSMUSG00000028556	67299	0	0	0	0	0	0	0	0	0	chr4	-	98969630	98969726	ENSMUSE00001249272, ENSMUSE00001240883	0	1
Dock7	e12.0	59595	59737	0.930854	0.808944	chr4:98936659-99120915	dedicator of cytokinesis 7	3110056M06Rik,LOC242555,m	ENSMUSG00000028556	67299	0	0	0	0	0	0	0	0	0	chr4	-	99061179	99061321	ENSMUSE00000631913	0	0
Dock7	e34.0	150025	150121	1.04631	0.779733	chr4:98936659-99120915	dedicator of cytokinesis 7	3110056M06Rik,LOC242555,m	ENSMUSG00000028556	67299	0	0	0	0	0	0	0	0	0	chr4	-	98970795	98970891	ENSMUSE00001220228, ENSMUSE00001238251	0	1
Dock7	e5.0	41067	41196	0.819619	0.132913	chr4:98936659-99120915	dedicator of cytokinesis 7	3110056M06Rik,LOC242555,m	ENSMUSG00000028556	67299	0	0	0	0	0	0	0	0	0	chr4	-	99079720	99079849	ENSMUSE00000180091	0	0
Dock7	e23.0	127180	127269	1.18194	0.349259	chr4:98936659-99120915	dedicator of cytokinesis 7	3110056M06Rik,LOC242555,m	ENSMUSG00000028556	67299	0	0	0	0	0	1	0	0	0	chr4	-	98993647	98993736	ENSMUSE00000525865	0	0
Dock7	e6.0	41284	41496	0.817908	0.0763437	chr4:98936659-99120915	dedicator of cytokinesis 7	3110056M06Rik,LOC242555,m	ENSMUSG00000028556	67299	0	0	0	0	0	0	0	0	0	chr4	-	99079420	99079632	ENSMUSE00000180105	0	0
Dock7	e29.0	136087	136226	1.09654	0.660475	chr4:98936659-99120915	dedicator of cytokinesis 7	3110056M06Rik,LOC242555,m	ENSMUSG00000028556	67299	0	0	0	0	0	0	0	0	0	chr4	-	98984690	98984829	ENSMUSE00001208030	0	0
Dock7	e19.0	111577	111663	0.877611	0.516649	chr4:98936659-99120915	dedicator of cytokinesis 7	3110056M06Rik,LOC242555,m	ENSMUSG00000028556	67299	0	0	0	0	0	0	0	0	0	chr4	-	99009253	99009339	ENSMUSE00001250429, ENSMUSE00001284558	0	0
Dock7	e16.0	100825	100895	0.838905	0.179989	chr4:98936659-99120915	dedicator of cytokinesis 7	3110056M06Rik,LOC242555,m	ENSMUSG00000028556	67299	0	0	0	0	0	0	0	0	0	chr4	-	99020021	99020091	ENSMUSE00001209193	0	0
Dock7	e22.0	119714	119883	1.0879	0.764406	chr4:98936659-99120915	dedicator of cytokinesis 7	3110056M06Rik,LOC242555,m	ENSMUSG00000028556	67299	0	0	0	0	0	0	0	0	0	chr4	-	99001033	99001202	ENSMUSE00001279004	0	0
Itgb3bp	e7.0	147845	147938	1.28883	0.106439	chr4:99765402-99929814	integrin beta 3 binding protein (beta3-endonexin)	4930471O16Rik	ENSMUSG00000028549	67733	0	0	0	0	0	0	0	0	0	chr4	-	99781877	99781970	ENSMUSE00001269234, ENSMUSE00001207353	0	2
Itgb3bp	e6.0	140136	140214	1.22868	0.37557	chr4:99765402-99929814	integrin beta 3 binding protein (beta3-endonexin)	4930471O16Rik	ENSMUSG00000028549	67733	0	0	0	0	0	0	0	0	0	chr4	-	99789601	99789679	ENSMUSE00001224397, ENSMUSE00001255671	0	2
Itgb3bp	e2.0	100627	100732	1.14726	0.521051	chr4:99765402-99929814	integrin beta 3 binding protein (beta3-endonexin)	4930471O16Rik	ENSMUSG00000028549	67733	0	0	1	0	0	0	0	0	0	chr4	-	99829083	99829188	NA	0	0
Itgb3bp	e3.0	115715	115757	1.08673	0.444349	chr4:99765402-99929814	integrin beta 3 binding protein (beta3-endonexin)	4930471O16Rik	ENSMUSG00000028549	67733	0	0	1	0	0	0	0	0	0	chr4	-	99814058	99814100	ENSMUSE00001272977, ENSMUSE00001307033	0	1
Itgb3bp	e8.0	148994	149053	1.27677	0.257755	chr4:99765402-99929814	integrin beta 3 binding protein (beta3-endonexin)	4930471O16Rik	ENSMUSG00000028549	67733	0	0	0	0	0	0	0	0	0	chr4	-	99780762	99780821	ENSMUSE00001294063, ENSMUSE00001253747	0	2
Itgb3bp	e5.0	131053	131119	0.775028	0.0588562	chr4:99765402-99929814	integrin beta 3 binding protein (beta3-endonexin)	4930471O16Rik	ENSMUSG00000028549	67733	0	0	1	0	0	1	0	0	0	chr4	-	99798696	99798762	ENSMUSE00001300954, ENSMUSE00001234158	0	2
Itgb3bp	e10.0	162239	164413	1.34866	0.202045	chr4:99765402-99929814	integrin beta 3 binding protein (beta3-endonexin)	4930471O16Rik	ENSMUSG00000028549	67733	0	0	0	0	0	0	0	0	0	chr4	-	99765402	99767576	ENSMUSE00000796446	0	0
Itgb3bp	e9.0	160274	160321	1.31458	0.149813	chr4:99765402-99929814	integrin beta 3 binding protein (beta3-endonexin)	4930471O16Rik	ENSMUSG00000028549	67733	0	0	0	0	0	0	0	0	0	chr4	-	99769494	99769541	ENSMUSE00001219322, ENSMUSE00001217941	0	2
Itgb3bp	e4.0	127583	127718	0.715338	0.0254394	chr4:99765402-99929814	integrin beta 3 binding protein (beta3-endonexin)	4930471O16Rik	ENSMUSG00000028549	67733	0	0	1	0	0	1	0	0	0	chr4	-	99802097	99802232	ENSMUSE00001258341, ENSMUSE00001250787	0	1
Jak1	e11.0	93862	94048	0.997934	0.944216	chr4:101151974-101265282	Janus kinase 1	BAP004,C130039L05Rik	ENSMUSG00000028530	16451	1	0	0	0	0	0	0	0	0	chr4	-	101171235	101171421	ENSMUSE00000279276	0	0
Jak1	e23.0	110150	110267	0.991518	0.651028	chr4:101151974-101265282	Janus kinase 1	BAP004,C130039L05Rik	ENSMUSG00000028530	16451	1	0	0	0	0	0	0	0	0	chr4	-	101155016	101155133	ENSMUSE00000179884	0	1
Jak1	e18.0	106118	106268	1.01189	0.566418	chr4:101151974-101265282	Janus kinase 1	BAP004,C130039L05Rik	ENSMUSG00000028530	16451	1	0	0	0	0	0	0	0	0	chr4	-	101159015	101159165	ENSMUSE00000179867	0	1
Jak1	ae7.0	85829	85840	1.01695	0.894628	chr4:101151974-101265282	Janus kinase 1	BAP004,C130039L05Rik	ENSMUSG00000028530	16451	0	0	0	0	0	0	0	0	0	chr4	-	101179443	101179454	NA	1	1
Jak1	e19.0	106375	106469	1.02901	0.446899	chr4:101151974-101265282	Janus kinase 1	BAP004,C130039L05Rik	ENSMUSG00000028530	16451	1	0	0	0	0	0	0	0	0	chr4	-	101158814	101158908	ENSMUSE00000662584	0	1
Jak1	e21.0	108207	108331	0.989662	0.696484	chr4:101151974-101265282	Janus kinase 1	BAP004,C130039L05Rik	ENSMUSG00000028530	16451	1	0	0	0	0	0	0	0	0	chr4	-	101156952	101157076	ENSMUSE00000179874	0	1
Jak1	e13.0	100682	100825	0.990115	0.496684	chr4:101151974-101265282	Janus kinase 1	BAP004,C130039L05Rik	ENSMUSG00000028530	16451	1	0	0	0	0	0	0	0	0	chr4	-	101164458	101164601	ENSMUSE00000662585	0	1
Jak1	e22.0	108718	108890	1.01681	0.479422	chr4:101151974-101265282	Janus kinase 1	BAP004,C130039L05Rik	ENSMUSG00000028530	16451	1	0	0	0	0	0	0	0	0	chr4	-	101156393	101156565	ENSMUSE00000179878	0	1
Jak1	e16.0	103341	103476	0.962795	0.299938	chr4:101151974-101265282	Janus kinase 1	BAP004,C130039L05Rik	ENSMUSG00000028530	16451	1	0	0	0	0	0	0	0	0	chr4	-	101161807	101161942	ENSMUSE00000179885	0	1
Jak1	e20.0	107337	107529	0.989212	0.676533	chr4:101151974-101265282	Janus kinase 1	BAP004,C130039L05Rik	ENSMUSG00000028530	16451	1	0	0	0	0	0	0	0	0	chr4	-	101157754	101157946	ENSMUSE00000179869	0	1
Jak1	e4.0	76081	76204	0.991242	0.860985	chr4:101151974-101265282	Janus kinase 1	BAP004,C130039L05Rik	ENSMUSG00000028530	16451	0	0	1	0	0	0	0	0	0	chr4	-	101189079	101189202	ENSMUSE00001280957, ENSMUSE00001230322	0	1
Jak1	e8.0	87527	87715	0.990676	0.843518	chr4:101151974-101265282	Janus kinase 1	BAP004,C130039L05Rik	ENSMUSG00000028530	16451	1	0	0	0	0	0	0	0	0	chr4	-	101177568	101177756	ENSMUSE00000179868	0	0
Jak1	e15.0	102307	102434	1.0147	0.690217	chr4:101151974-101265282	Janus kinase 1	BAP004,C130039L05Rik	ENSMUSG00000028530	16451	1	0	0	0	0	0	0	0	0	chr4	-	101162849	101162976	ENSMUSE00000179882	0	1
Jak1	e10.0	91074	91197	0.980424	0.499432	chr4:101151974-101265282	Janus kinase 1	BAP004,C130039L05Rik	ENSMUSG00000028530	16451	1	0	0	0	0	0	0	0	0	chr4	-	101174086	101174209	ENSMUSE00000279282	0	0
Jak1	e7.0	85489	85828	1.00821	0.910516	chr4:101151974-101265282	Janus kinase 1	BAP004,C130039L05Rik	ENSMUSG00000028530	16451	1	0	0	0	0	0	0	0	0	chr4	-	101179455	101179794	ENSMUSE00000179879	0	1
Jak1	e25.0	111693	113309	1.02114	0.680442	chr4:101151974-101265282	Janus kinase 1	BAP004,C130039L05Rik	ENSMUSG00000028530	16451	1	0	0	0	0	0	0	0	0	chr4	-	101151974	101153590	NA	0	0
Jak1	e17.0	105100	105251	1.02896	0.499379	chr4:101151974-101265282	Janus kinase 1	BAP004,C130039L05Rik	ENSMUSG00000028530	16451	1	0	0	0	0	0	0	0	0	chr4	-	101160032	101160183	ENSMUSE00000179866	0	1
Jak1	e9.0	90052	90209	0.978757	0.463057	chr4:101151974-101265282	Janus kinase 1	BAP004,C130039L05Rik	ENSMUSG00000028530	16451	1	0	0	0	0	0	0	0	0	chr4	-	101175074	101175231	ENSMUSE00000179873	0	0
Jak1	e3.0	73610	73808	0.957725	0.0101576	chr4:101151974-101265282	Janus kinase 1	BAP004,C130039L05Rik	ENSMUSG00000028530	16451	0	0	1	0	0	0	0	0	0	chr4	-	101191475	101191673	ENSMUSE00000662586	0	1
Jak1	e12.0	98634	98740	0.948231	0.296185	chr4:101151974-101265282	Janus kinase 1	BAP004,C130039L05Rik	ENSMUSG00000028530	16451	1	0	0	0	0	0	0	0	0	chr4	-	101166543	101166649	ENSMUSE00000279267	0	1
Jak1	e5.0	80793	80946	0.995972	0.761657	chr4:101151974-101265282	Janus kinase 1	BAP004,C130039L05Rik	ENSMUSG00000028530	16451	0	0	0	0	0	0	0	0	0	chr4	-	101184337	101184490	ENSMUSE00001280456, ENSMUSE00001280483	0	1
Jak1	e14.0	101538	101625	0.970356	0.302086	chr4:101151974-101265282	Janus kinase 1	BAP004,C130039L05Rik	ENSMUSG00000028530	16451	1	0	0	0	0	0	0	0	0	chr4	-	101163658	101163745	ENSMUSE00000179886	0	1
Jak1	e2.0	71420	71500	0.950305	0.167538	chr4:101151974-101265282	Janus kinase 1	BAP004,C130039L05Rik	ENSMUSG00000028530	16451	0	0	1	0	0	0	0	0	0	chr4	-	101193783	101193863	ENSMUSE00001301556, ENSMUSE00001257881	0	1
Jak1	e1.0	1	241	0.991334	0.916887	chr4:101151974-101265282	Janus kinase 1	BAP004,C130039L05Rik	ENSMUSG00000028530	16451	0	0	1	0	0	0	0	0	0	chr4	-	101265042	101265282	ENSMUSE00000662588	0	0
Jak1	e24.0	110635	110745	1.01503	0.331555	chr4:101151974-101265282	Janus kinase 1	BAP004,C130039L05Rik	ENSMUSG00000028530	16451	1	0	0	0	0	0	0	0	0	chr4	-	101154538	101154648	ENSMUSE00000179864	0	1
Jak1	e6.0	83340	83503	1.06313	0.272961	chr4:101151974-101265282	Janus kinase 1	BAP004,C130039L05Rik	ENSMUSG00000028530	16451	0	0	0	0	0	0	0	0	0	chr4	-	101181780	101181943	ENSMUSE00001245145, ENSMUSE00001220151	0	1
Wdr78	e1.0	1	190	1.38118	0.0498807	chr4:103038065-103114299	WD repeat domain 78	NULL	ENSMUSG00000035126	242584	0	0	1	0	0	0	0	0	0	chr4	-	103114110	103114299	ENSMUSE00001307020, ENSMUSE00001211520	0	0
Wdr78	e9.0	47814	48040	1.16046	0.379952	chr4:103038065-103114299	WD repeat domain 78	NULL	ENSMUSG00000035126	242584	0	0	0	0	0	0	0	0	0	chr4	-	103066260	103066486	ENSMUSE00001278118, ENSMUSE00001276515	0	2
Wdr78	e4.0	18859	18971	1.22303	0.47384	chr4:103038065-103114299	WD repeat domain 78	NULL	ENSMUSG00000035126	242584	0	0	1	0	0	0	0	0	0	chr4	-	103095329	103095441	ENSMUSE00001228607, ENSMUSE00001217277	0	1
Wdr78	e12.0	54265	54422	0.880606	0.286592	chr4:103038065-103114299	WD repeat domain 78	NULL	ENSMUSG00000035126	242584	0	0	0	0	0	0	0	0	0	chr4	-	103059878	103060035	ENSMUSE00001267418, ENSMUSE00001288001	0	2
Wdr78	e2.0	10896	11073	1.55382	0.0298925	chr4:103038065-103114299	WD repeat domain 78	NULL	ENSMUSG00000035126	242584	0	0	1	0	0	0	0	0	0	chr4	-	103103227	103103404	ENSMUSE00001216340, ENSMUSE00001310940	0	1
Wdr78	e5.0	23746	23902	1.05621	0.838173	chr4:103038065-103114299	WD repeat domain 78	NULL	ENSMUSG00000035126	242584	0	0	1	0	0	0	0	0	0	chr4	-	103090398	103090554	ENSMUSE00001282398, ENSMUSE00001233341	0	1
Wdr78	e7.0	31959	32091	1.43079	0.208989	chr4:103038065-103114299	WD repeat domain 78	NULL	ENSMUSG00000035126	242584	0	0	1	0	0	0	0	0	0	chr4	-	103082209	103082341	NA	0	1
Wdr78	e8.0	41461	41651	0.89854	0.659657	chr4:103038065-103114299	WD repeat domain 78	NULL	ENSMUSG00000035126	242584	0	0	0	0	0	0	0	0	0	chr4	-	103072649	103072839	NA	0	2
Wdr78	e16.0	65934	66090	1.09872	0.530424	chr4:103038065-103114299	WD repeat domain 78	NULL	ENSMUSG00000035126	242584	0	0	0	0	0	0	0	0	0	chr4	-	103048210	103048366	ENSMUSE00001209226, ENSMUSE00001230222, ENSMUSE00001243750	0	2
Wdr78	e13.0	54561	54682	0.953668	0.806123	chr4:103038065-103114299	WD repeat domain 78	NULL	ENSMUSG00000035126	242584	0	0	0	0	0	1	0	0	0	chr4	-	103059618	103059739	ENSMUSE00001253998, ENSMUSE00001279262	0	2
Wdr78	e15.0	64675	64901	1.34198	0.219854	chr4:103038065-103114299	WD repeat domain 78	NULL	ENSMUSG00000035126	242584	0	0	0	0	0	1	0	0	0	chr4	-	103049399	103049625	ENSMUSE00001206750, ENSMUSE00001299492	0	0
Wdr78	e17.0	74959	76235	1.10932	0.350307	chr4:103038065-103114299	WD repeat domain 78	NULL	ENSMUSG00000035126	242584	0	0	0	0	0	0	0	0	0	chr4	-	103038065	103039341	ENSMUSE00000980706	0	0
Wdr78	e14.0	64103	64201	0.998018	0.992959	chr4:103038065-103114299	WD repeat domain 78	NULL	ENSMUSG00000035126	242584	0	0	0	0	0	0	0	0	0	chr4	-	103050099	103050197	ENSMUSE00001234926, ENSMUSE00001235039, ENSMUSE00001301950	0	2
Wdr78	e3.0	17525	17709	1.34793	0.284538	chr4:103038065-103114299	WD repeat domain 78	NULL	ENSMUSG00000035126	242584	0	0	1	0	0	0	0	0	0	chr4	-	103096591	103096775	ENSMUSE00001222873, ENSMUSE00001305526	0	1
Wdr78	e6.0	26828	26967	1.26667	0.315557	chr4:103038065-103114299	WD repeat domain 78	NULL	ENSMUSG00000035126	242584	0	0	1	0	0	0	0	0	0	chr4	-	103087333	103087472	ENSMUSE00001288149, ENSMUSE00001256838	0	1
Wdr78	e11.0	51853	52004	0.928436	0.717817	chr4:103038065-103114299	WD repeat domain 78	NULL	ENSMUSG00000035126	242584	0	0	0	0	0	0	0	0	0	chr4	-	103062296	103062447	ENSMUSE00001312131, ENSMUSE00001219773	0	2
Slc35d1	e4.0	1945	2012	1.24674	0.214086	chr4:103170653-103215176	solute carrier family 35 (UDP-glucuronic acid/UDP-N-acetylgalactosamine dual transporter), member D1	UGTREL7	ENSMUSG00000028521	242585	0	0	0	0	0	0	0	0	0	chr4	-	103213165	103213232	ENSMUSE00001211857, ENSMUSE00001276633	0	2
Slc35d1	e5.0	3803	3874	0.771113	0.0175898	chr4:103170653-103215176	solute carrier family 35 (UDP-glucuronic acid/UDP-N-acetylgalactosamine dual transporter), member D1	UGTREL7	ENSMUSG00000028521	242585	0	0	0	0	0	0	0	0	0	chr4	-	103211303	103211374	ENSMUSE00001254997, ENSMUSE00001292898	0	2
Slc35d1	e13.0	41397	44524	0.67186	0.00910658	chr4:103170653-103215176	solute carrier family 35 (UDP-glucuronic acid/UDP-N-acetylgalactosamine dual transporter), member D1	UGTREL7	ENSMUSG00000028521	242585	1	0	0	0	0	0	0	0	0	chr4	-	103170653	103173780	NA	0	0
Slc35d1	e2.0	1085	1118	1.28148	0.365029	chr4:103170653-103215176	solute carrier family 35 (UDP-glucuronic acid/UDP-N-acetylgalactosamine dual transporter), member D1	UGTREL7	ENSMUSG00000028521	242585	0	0	0	0	0	0	0	0	0	chr4	-	103214059	103214092	ENSMUSE00001249761, ENSMUSE00001369492	0	2
Slc35d1	e3.0	1220	1306	1.62493	0.074794	chr4:103170653-103215176	solute carrier family 35 (UDP-glucuronic acid/UDP-N-acetylgalactosamine dual transporter), member D1	UGTREL7	ENSMUSG00000028521	242585	0	0	0	0	0	0	0	0	0	chr4	-	103213871	103213957	ENSMUSE00001237169, ENSMUSE00001369716	0	2
Prkaa2	e8.0	73083	73209	0.929741	0.507629	chr4:105029650-105109907	protein kinase, AMP-activated, alpha 2 catalytic subunit	2310008I11Rik,AMPKalpha2	ENSMUSG00000028518	108079	0	0	0	0	0	0	0	0	0	chr4	-	105036699	105036825	ENSMUSE00000179769	0	2
Prkaa2	e4.0	58562	58706	1.01754	0.849673	chr4:105029650-105109907	protein kinase, AMP-activated, alpha 2 catalytic subunit	2310008I11Rik,AMPKalpha2	ENSMUSG00000028518	108079	0	0	0	0	0	0	0	0	0	chr4	-	105051202	105051346	ENSMUSE00000460257	0	2
Prkaa2	e2.0	34353	34494	1.25437	0.189519	chr4:105029650-105109907	protein kinase, AMP-activated, alpha 2 catalytic subunit	2310008I11Rik,AMPKalpha2	ENSMUSG00000028518	108079	0	0	0	0	0	1	0	0	0	chr4	-	105075414	105075555	ENSMUSE00000275679	0	2
Prkaa2	e3.0	57899	57992	1.18503	0.267708	chr4:105029650-105109907	protein kinase, AMP-activated, alpha 2 catalytic subunit	2310008I11Rik,AMPKalpha2	ENSMUSG00000028518	108079	0	0	0	0	0	0	0	0	0	chr4	-	105051916	105052009	ENSMUSE00000433201	0	2
Prkaa2	e5.0	60487	60574	1.13963	0.249636	chr4:105029650-105109907	protein kinase, AMP-activated, alpha 2 catalytic subunit	2310008I11Rik,AMPKalpha2	ENSMUSG00000028518	108079	0	0	0	0	0	0	0	0	0	chr4	-	105049334	105049421	ENSMUSE00000179774	0	2
Prkaa2	e9.0	73578	80258	1.05085	0.378631	chr4:105029650-105109907	protein kinase, AMP-activated, alpha 2 catalytic subunit	2310008I11Rik,AMPKalpha2	ENSMUSG00000028518	108079	0	0	0	0	0	0	0	0	0	chr4	-	105029650	105036330	NA	0	0
Prkaa2	e6.0	62593	62817	1.08504	0.238985	chr4:105029650-105109907	protein kinase, AMP-activated, alpha 2 catalytic subunit	2310008I11Rik,AMPKalpha2	ENSMUSG00000028518	108079	0	0	0	0	0	0	0	0	0	chr4	-	105047091	105047315	ENSMUSE00000179771	0	2
Prkaa2	e7.0	69682	70186	0.916056	0.123852	chr4:105029650-105109907	protein kinase, AMP-activated, alpha 2 catalytic subunit	2310008I11Rik,AMPKalpha2	ENSMUSG00000028518	108079	0	0	0	0	0	0	0	0	0	chr4	-	105039722	105040226	ENSMUSE00000179770	0	2
Prkaa2	e1.0	1	203	1.04611	0.795782	chr4:105029650-105109907	protein kinase, AMP-activated, alpha 2 catalytic subunit	2310008I11Rik,AMPKalpha2	ENSMUSG00000028518	108079	0	0	0	0	0	0	0	0	0	chr4	-	105109705	105109907	NA	0	0
Ttc4	e9.0	11368	11449	0.959053	0.281404	chr4:106661808-106678944	tetratricopeptide repeat domain 4	2810002P21Rik,L62	ENSMUSG00000025413	72354	0	0	0	0	0	0	0	0	0	chr4	-	106667496	106667577	ENSMUSE00001208185, ENSMUSE00001234955	0	2
Ttc4	e7.0	8410	8496	1.09304	0.16681	chr4:106661808-106678944	tetratricopeptide repeat domain 4	2810002P21Rik,L62	ENSMUSG00000025413	72354	0	0	0	0	0	0	0	0	0	chr4	-	106670449	106670535	ENSMUSE00001267658, ENSMUSE00001311790	0	2
Ttc4	e6.0	7197	7321	1.11054	0.152691	chr4:106661808-106678944	tetratricopeptide repeat domain 4	2810002P21Rik,L62	ENSMUSG00000025413	72354	0	0	1	0	0	0	0	0	0	chr4	-	106671624	106671748	ENSMUSE00001287374, ENSMUSE00001204968	0	2
Ttc4	e5.0	4457	4534	0.970975	0.575372	chr4:106661808-106678944	tetratricopeptide repeat domain 4	2810002P21Rik,L62	ENSMUSG00000025413	72354	0	0	1	0	0	0	0	0	0	chr4	-	106674411	106674488	ENSMUSE00001243488, ENSMUSE00001228146	0	2
Ttc4	e4.0	2186	2347	0.933326	0.36908	chr4:106661808-106678944	tetratricopeptide repeat domain 4	2810002P21Rik,L62	ENSMUSG00000025413	72354	0	0	1	0	0	0	0	0	0	chr4	-	106676598	106676759	ENSMUSE00001254761, ENSMUSE00001289620	0	2
Ttc4	e8.0	10691	10908	0.952221	0.158715	chr4:106661808-106678944	tetratricopeptide repeat domain 4	2810002P21Rik,L62	ENSMUSG00000025413	72354	0	0	0	0	0	0	0	0	0	chr4	-	106668037	106668254	ENSMUSE00001306458, ENSMUSE00001286855	0	2
Ttc4	e1.0	1	192	1.03986	0.663844	chr4:106661808-106678944	tetratricopeptide repeat domain 4	2810002P21Rik,L62	ENSMUSG00000025413	72354	0	0	1	0	0	0	0	0	0	chr4	-	106678753	106678944	ENSMUSE00000794541	0	0
Ttc4	e11.0	15714	17137	1.08707	0.107614	chr4:106661808-106678944	tetratricopeptide repeat domain 4	2810002P21Rik,L62	ENSMUSG00000025413	72354	0	0	0	0	0	0	0	0	0	chr4	-	106661808	106663231	NA	0	0
Ttc4	e3.0	643	760	1.00244	0.953289	chr4:106661808-106678944	tetratricopeptide repeat domain 4	2810002P21Rik,L62	ENSMUSG00000025413	72354	0	0	1	0	0	0	0	0	0	chr4	-	106678185	106678302	ENSMUSE00001219702, ENSMUSE00001257711	0	2
Ttc4	e10.0	13207	13289	1.02204	0.751677	chr4:106661808-106678944	tetratricopeptide repeat domain 4	2810002P21Rik,L62	ENSMUSG00000025413	72354	0	0	0	0	0	0	0	0	0	chr4	-	106665656	106665738	ENSMUSE00001288239, ENSMUSE00001230640	0	2
Mrpl37	e6.0	9292	9495	1.02993	0.431715	chr4:107055874-107066866	mitochondrial ribosomal protein L37	2300004O14Rik,MRP-L2,Rpml2	ENSMUSG00000028622	56280	0	0	0	0	0	0	0	0	0	chr4	-	107057372	107057575	ENSMUSE00001251760, ENSMUSE00001230584	0	1
Mrpl37	e1.0	1	417	1.08376	0.21347	chr4:107055874-107066866	mitochondrial ribosomal protein L37	2300004O14Rik,MRP-L2,Rpml2	ENSMUSG00000028622	56280	0	0	0	0	0	0	0	0	0	chr4	-	107066450	107066866	NA	0	0
Mrpl37	e5.0	6227	6384	0.987223	0.669442	chr4:107055874-107066866	mitochondrial ribosomal protein L37	2300004O14Rik,MRP-L2,Rpml2	ENSMUSG00000028622	56280	0	0	0	0	0	0	0	0	0	chr4	-	107060483	107060640	ENSMUSE00001303773, ENSMUSE00001297016	0	2
Mrpl37	e3.0	2367	2482	0.989655	0.800681	chr4:107055874-107066866	mitochondrial ribosomal protein L37	2300004O14Rik,MRP-L2,Rpml2	ENSMUSG00000028622	56280	0	0	0	0	0	0	0	0	0	chr4	-	107064385	107064500	ENSMUSE00001261777, ENSMUSE00001309675	0	1
Mrpl37	e2.0	2097	2280	0.944569	0.240054	chr4:107055874-107066866	mitochondrial ribosomal protein L37	2300004O14Rik,MRP-L2,Rpml2	ENSMUSG00000028622	56280	0	0	0	0	0	0	0	0	0	chr4	-	107064587	107064770	ENSMUSE00001286462, ENSMUSE00001280848	0	1
Mrpl37	e7.0	10763	10993	1.03914	0.136815	chr4:107055874-107066866	mitochondrial ribosomal protein L37	2300004O14Rik,MRP-L2,Rpml2	ENSMUSG00000028622	56280	0	0	0	0	0	0	0	0	0	chr4	-	107055874	107056104	ENSMUSE00000785490	0	0
Mrpl37	e4.0	4799	4984	1.0396	0.252179	chr4:107055874-107066866	mitochondrial ribosomal protein L37	2300004O14Rik,MRP-L2,Rpml2	ENSMUSG00000028622	56280	0	0	0	0	0	0	0	0	0	chr4	-	107061883	107062068	ENSMUSE00001273067, ENSMUSE00001242959	0	1
Tceanc2	e1.0	1	128	0.98773	0.788589	chr4:107134162-107178366	transcription elongation factor A (SII) N-terminal and central domain containing 2	2210010B22Rik,2210012G02Rik,6330404A07Rik,Tdeanc2	ENSMUSG00000028619	66526	0	0	0	0	0	0	0	0	0	chr4	-	107178239	107178366	NA	0	0
Tceanc2	e4.0	12678	12819	0.933305	0.425198	chr4:107134162-107178366	transcription elongation factor A (SII) N-terminal and central domain containing 2	2210010B22Rik,2210012G02Rik,6330404A07Rik,Tdeanc2	ENSMUSG00000028619	66526	1	0	0	0	0	0	0	0	0	chr4	-	107165548	107165689	ENSMUSE00000273854	0	2
Tceanc2	e5.0	30659	30852	0.886951	0.314452	chr4:107134162-107178366	transcription elongation factor A (SII) N-terminal and central domain containing 2	2210010B22Rik,2210012G02Rik,6330404A07Rik,Tdeanc2	ENSMUSG00000028619	66526	1	0	0	0	0	0	0	0	0	chr4	-	107147515	107147708	ENSMUSE00001230794, ENSMUSE00001229908	0	2
Tceanc2	e2.0	663	802	0.976791	0.721064	chr4:107134162-107178366	transcription elongation factor A (SII) N-terminal and central domain containing 2	2210010B22Rik,2210012G02Rik,6330404A07Rik,Tdeanc2	ENSMUSG00000028619	66526	0	0	0	0	0	0	0	0	0	chr4	-	107177565	107177704	ENSMUSE00001215100, ENSMUSE00001256360	0	2
Tceanc2	e6.0	38568	44205	1.01534	0.252569	chr4:107134162-107178366	transcription elongation factor A (SII) N-terminal and central domain containing 2	2210010B22Rik,2210012G02Rik,6330404A07Rik,Tdeanc2	ENSMUSG00000028619	66526	1	0	0	0	0	0	0	0	0	chr4	-	107134162	107139799	NA	0	0
Lrrc42	e2.0	5754	6240	1.03586	0.422666	chr4:107233514-107253533	leucine rich repeat containing 42	A930011F22Rik	ENSMUSG00000028617	77809	0	0	1	0	0	0	0	0	0	chr4	-	107247294	107247780	ENSMUSE00000358156	0	2
Lrrc42	e1.0	1	259	1.01524	0.908036	chr4:107233514-107253533	leucine rich repeat containing 42	A930011F22Rik	ENSMUSG00000028617	77809	0	0	1	0	0	0	0	0	0	chr4	-	107253275	107253533	NA	0	0
Lrrc42	e4.0	12514	12632	0.926055	0.311844	chr4:107233514-107253533	leucine rich repeat containing 42	A930011F22Rik	ENSMUSG00000028617	77809	0	0	0	0	0	0	0	0	0	chr4	-	107240902	107241020	ENSMUSE00001225239, ENSMUSE00001275845	0	2
Lrrc42	e3.0	10195	10326	0.944963	0.405937	chr4:107233514-107253533	leucine rich repeat containing 42	A930011F22Rik	ENSMUSG00000028617	77809	0	0	0	0	0	0	0	0	0	chr4	-	107243208	107243339	ENSMUSE00000180648	0	2
Lrrc42	e6.0	14343	14456	1.01198	0.907184	chr4:107233514-107253533	leucine rich repeat containing 42	A930011F22Rik	ENSMUSG00000028617	77809	0	0	0	0	0	0	0	0	0	chr4	-	107239078	107239191	ENSMUSE00001240711, ENSMUSE00001244259	0	2
Lrrc42	e5.0	13734	13822	0.981172	0.826062	chr4:107233514-107253533	leucine rich repeat containing 42	A930011F22Rik	ENSMUSG00000028617	77809	0	0	0	0	0	0	0	0	0	chr4	-	107239712	107239800	ENSMUSE00001272184, ENSMUSE00001313460	0	2
Lrrc42	e7.0	17650	17734	1.03183	0.717776	chr4:107233514-107253533	leucine rich repeat containing 42	A930011F22Rik	ENSMUSG00000028617	77809	0	0	0	0	0	0	0	0	0	chr4	-	107235800	107235884	ENSMUSE00001226903, ENSMUSE00001225337	0	2
Lrrc42	e8.0	19550	20020	0.98793	0.78584	chr4:107233514-107253533	leucine rich repeat containing 42	A930011F22Rik	ENSMUSG00000028617	77809	0	0	0	0	0	0	0	0	0	chr4	-	107233514	107233984	ENSMUSE00000337315	0	0
Scp2	e2.0	6264	6321	1.04701	0.689438	chr4:108043830-108118547	sterol carrier protein 2, liver	nonspecificlipidtransferprotein,ns-LTP,NSL-TP,SCP-2,SCPx	ENSMUSG00000028603	20280	0	0	0	0	0	0	0	0	0	chr4	-	108112227	108112284	ENSMUSE00001313353, ENSMUSE00001211686	0	1
Scp2	e7.0	25661	25724	1.14749	0.436756	chr4:108043830-108118547	sterol carrier protein 2, liver	nonspecificlipidtransferprotein,ns-LTP,NSL-TP,SCP-2,SCPx	ENSMUSG00000028603	20280	0	0	0	0	0	0	0	0	0	chr4	-	108092824	108092887	ENSMUSE00001219522, ENSMUSE00001306124	0	1
Scp2	e3.0	10860	10931	0.997118	0.971675	chr4:108043830-108118547	sterol carrier protein 2, liver	nonspecificlipidtransferprotein,ns-LTP,NSL-TP,SCP-2,SCPx	ENSMUSG00000028603	20280	0	0	0	0	0	0	0	0	0	chr4	-	108107617	108107688	ENSMUSE00001217572, ENSMUSE00001273863	0	1
Scp2	e6.0	20400	20526	0.998495	0.984704	chr4:108043830-108118547	sterol carrier protein 2, liver	nonspecificlipidtransferprotein,ns-LTP,NSL-TP,SCP-2,SCPx	ENSMUSG00000028603	20280	0	0	0	0	0	0	0	0	0	chr4	-	108098022	108098148	ENSMUSE00001267339, ENSMUSE00001238958	0	1
Scp2	e10.0	33246	33393	0.948095	0.405528	chr4:108043830-108118547	sterol carrier protein 2, liver	nonspecificlipidtransferprotein,ns-LTP,NSL-TP,SCP-2,SCPx	ENSMUSG00000028603	20280	0	0	0	0	0	0	0	0	0	chr4	-	108085155	108085302	ENSMUSE00000271597	0	1
Scp2	e13.0	54560	54662	1.03377	0.621051	chr4:108043830-108118547	sterol carrier protein 2, liver	nonspecificlipidtransferprotein,ns-LTP,NSL-TP,SCP-2,SCPx	ENSMUSG00000028603	20280	0	0	0	0	0	0	0	0	0	chr4	-	108063886	108063988	ENSMUSE00001234868, ENSMUSE00001248946	0	2
Scp2	e14.0	62980	63109	0.969182	0.631008	chr4:108043830-108118547	sterol carrier protein 2, liver	nonspecificlipidtransferprotein,ns-LTP,NSL-TP,SCP-2,SCPx	ENSMUSG00000028603	20280	0	0	0	0	0	0	0	0	0	chr4	-	108055439	108055568	ENSMUSE00001295384, ENSMUSE00001274185	0	2
Scp2	e4.0	13373	13504	0.980714	0.708947	chr4:108043830-108118547	sterol carrier protein 2, liver	nonspecificlipidtransferprotein,ns-LTP,NSL-TP,SCP-2,SCPx	ENSMUSG00000028603	20280	0	0	0	0	0	0	0	0	0	chr4	-	108105044	108105175	ENSMUSE00001261696, ENSMUSE00001223704	0	1
Scp2	e12.0	47138	47291	1.08135	0.131106	chr4:108043830-108118547	sterol carrier protein 2, liver	nonspecificlipidtransferprotein,ns-LTP,NSL-TP,SCP-2,SCPx	ENSMUSG00000028603	20280	0	0	0	0	0	0	0	0	0	chr4	-	108071257	108071410	ENSMUSE00001311667, ENSMUSE00001230888	0	2
Scp2	e5.0	16193	16257	0.913007	0.287814	chr4:108043830-108118547	sterol carrier protein 2, liver	nonspecificlipidtransferprotein,ns-LTP,NSL-TP,SCP-2,SCPx	ENSMUSG00000028603	20280	0	0	0	0	0	0	0	0	0	chr4	-	108102291	108102355	ENSMUSE00001307253, ENSMUSE00001288546	0	1
Scp2	e11.0	44085	44192	0.891692	0.308726	chr4:108043830-108118547	sterol carrier protein 2, liver	nonspecificlipidtransferprotein,ns-LTP,NSL-TP,SCP-2,SCPx	ENSMUSG00000028603	20280	0	0	0	0	0	0	0	0	0	chr4	-	108074356	108074463	ENSMUSE00000271589	0	1
Scp2	e16.0	73703	74718	1.03957	0.393405	chr4:108043830-108118547	sterol carrier protein 2, liver	nonspecificlipidtransferprotein,ns-LTP,NSL-TP,SCP-2,SCPx	ENSMUSG00000028603	20280	0	0	0	0	0	0	0	0	0	chr4	-	108043830	108044845	NA	0	0
Scp2	e15.0	70879	70958	0.935866	0.363779	chr4:108043830-108118547	sterol carrier protein 2, liver	nonspecificlipidtransferprotein,ns-LTP,NSL-TP,SCP-2,SCPx	ENSMUSG00000028603	20280	0	0	0	0	0	0	0	0	0	chr4	-	108047590	108047669	ENSMUSE00001298445, ENSMUSE00001248919	0	2
Scp2	e9.0	31386	31536	1.00188	0.975782	chr4:108043830-108118547	sterol carrier protein 2, liver	nonspecificlipidtransferprotein,ns-LTP,NSL-TP,SCP-2,SCPx	ENSMUSG00000028603	20280	0	0	0	0	0	0	0	0	0	chr4	-	108087012	108087162	ENSMUSE00001373536	0	1
Scp2	e1.0	1	169	1.0033	0.982564	chr4:108043830-108118547	sterol carrier protein 2, liver	nonspecificlipidtransferprotein,ns-LTP,NSL-TP,SCP-2,SCPx	ENSMUSG00000028603	20280	0	0	0	0	0	0	0	0	0	chr4	-	108118379	108118547	NA	0	0
Scp2	e8.0	27225	27311	1.11026	0.277262	chr4:108043830-108118547	sterol carrier protein 2, liver	nonspecificlipidtransferprotein,ns-LTP,NSL-TP,SCP-2,SCPx	ENSMUSG00000028603	20280	0	0	0	0	0	0	0	0	0	chr4	-	108091237	108091323	ENSMUSE00000180540	0	1
Zyg11b	e10.0	56318	56365	0.962562	0.389012	chr4:108227755-108301090	zyg-ll family member B, cell cycle regulator	1110046I03Rik,2810482G21Rik,D4Mgi23,LOC242610	ENSMUSG00000034636	414872	1	0	0	1	0	0	0	0	0	chr4	-	108244726	108244773	ENSMUSE00000271062	0	2
Zyg11b	e1.0	1	200	1.17581	0.233792	chr4:108227755-108301090	zyg-ll family member B, cell cycle regulator	1110046I03Rik,2810482G21Rik,D4Mgi23,LOC242610	ENSMUSG00000034636	414872	0	0	0	0	0	0	0	0	0	chr4	-	108300891	108301090	NA	0	0
Zyg11b	e4.0	41001	41141	1.03828	0.299077	chr4:108227755-108301090	zyg-ll family member B, cell cycle regulator	1110046I03Rik,2810482G21Rik,D4Mgi23,LOC242610	ENSMUSG00000034636	414872	0	0	0	0	0	0	0	0	0	chr4	-	108259950	108260090	ENSMUSE00000601599	0	2
Zyg11b	e7.0	50287	50317	1.01676	0.632323	chr4:108227755-108301090	zyg-ll family member B, cell cycle regulator	1110046I03Rik,2810482G21Rik,D4Mgi23,LOC242610	ENSMUSG00000034636	414872	0	0	0	0	0	0	0	0	0	chr4	-	108250774	108250804	NA	0	1
Zyg11b	e9.0	56054	56215	0.98577	0.674957	chr4:108227755-108301090	zyg-ll family member B, cell cycle regulator	1110046I03Rik,2810482G21Rik,D4Mgi23,LOC242610	ENSMUSG00000034636	414872	1	0	0	1	0	0	0	0	0	chr4	-	108244876	108245037	ENSMUSE00000271077	0	2
Zyg11b	e11.0	58894	59091	0.993019	0.793097	chr4:108227755-108301090	zyg-ll family member B, cell cycle regulator	1110046I03Rik,2810482G21Rik,D4Mgi23,LOC242610	ENSMUSG00000034636	414872	1	0	0	1	0	0	0	0	0	chr4	-	108242000	108242197	ENSMUSE00000271051	0	2
Zyg11b	e12.0	59218	59270	1.04488	0.290549	chr4:108227755-108301090	zyg-ll family member B, cell cycle regulator	1110046I03Rik,2810482G21Rik,D4Mgi23,LOC242610	ENSMUSG00000034636	414872	1	0	0	1	0	0	0	0	0	chr4	-	108241821	108241873	ENSMUSE00000271043	0	2
Zyg11b	e6.0	48875	48939	1.02647	0.584959	chr4:108227755-108301090	zyg-ll family member B, cell cycle regulator	1110046I03Rik,2810482G21Rik,D4Mgi23,LOC242610	ENSMUSG00000034636	414872	0	0	0	0	0	0	0	0	0	chr4	-	108252152	108252216	ENSMUSE00000987103	0	2
Zyg11b	e8.0	50546	50596	1.04039	0.420068	chr4:108227755-108301090	zyg-ll family member B, cell cycle regulator	1110046I03Rik,2810482G21Rik,D4Mgi23,LOC242610	ENSMUSG00000034636	414872	1	0	0	1	0	0	0	0	0	chr4	-	108250495	108250545	ENSMUSE00000271087	0	1
Zyg11b	e3.0	34519	35273	0.980254	0.113551	chr4:108227755-108301090	zyg-ll family member B, cell cycle regulator	1110046I03Rik,2810482G21Rik,D4Mgi23,LOC242610	ENSMUSG00000034636	414872	0	0	0	0	0	0	0	0	0	chr4	-	108265818	108266572	ENSMUSE00000601600	0	2
Zyg11b	e14.0	64897	66368	1.01132	0.785091	chr4:108227755-108301090	zyg-ll family member B, cell cycle regulator	1110046I03Rik,2810482G21Rik,D4Mgi23,LOC242610	ENSMUSG00000034636	414872	0	0	0	0	0	0	0	0	0	chr4	-	108234723	108236194	NA	0	0
Zyg11b	e13.0	63652	63749	1.00435	0.823377	chr4:108227755-108301090	zyg-ll family member B, cell cycle regulator	1110046I03Rik,2810482G21Rik,D4Mgi23,LOC242610	ENSMUSG00000034636	414872	1	0	0	1	0	0	0	0	0	chr4	-	108237342	108237439	ENSMUSE00000271031	0	2
Zyg11b	e7.0	50218	50286	1.01549	0.617177	chr4:108227755-108301090	zyg-ll family member B, cell cycle regulator	1110046I03Rik,2810482G21Rik,D4Mgi23,LOC242610	ENSMUSG00000034636	414872	0	0	0	0	0	0	0	0	0	chr4	-	108250805	108250873	NA	0	2
Zyg11b	e5.0	45714	45890	1.06257	0.169426	chr4:108227755-108301090	zyg-ll family member B, cell cycle regulator	1110046I03Rik,2810482G21Rik,D4Mgi23,LOC242610	ENSMUSG00000034636	414872	0	0	0	0	0	0	0	0	0	chr4	-	108255201	108255377	ENSMUSE00000601598	0	2
Zyg11b	e14.0	66369	73336	1.06161	0.227151	chr4:108227755-108301090	zyg-ll family member B, cell cycle regulator	1110046I03Rik,2810482G21Rik,D4Mgi23,LOC242610	ENSMUSG00000034636	414872	0	0	0	0	0	0	0	0	0	chr4	-	108227755	108234722	NA	0	0
Zyg11b	e2.0	28708	28873	0.997603	0.964216	chr4:108227755-108301090	zyg-ll family member B, cell cycle regulator	1110046I03Rik,2810482G21Rik,D4Mgi23,LOC242610	ENSMUSG00000034636	414872	0	0	0	0	0	0	0	0	0	chr4	-	108272218	108272383	ENSMUSE00000601601	0	2
Gpx7	e2.0	3254	3515	1.00647	0.958941	chr4:108400217-108406715	glutathione peroxidase 7	3110050F08Rik,GPX6	ENSMUSG00000028597	67305	0	0	0	0	0	0	0	0	0	chr4	-	108403201	108403462	ENSMUSE00000495796	0	2
Gpx7	e3.0	5719	6499	1.02227	0.562023	chr4:108400217-108406715	glutathione peroxidase 7	3110050F08Rik,GPX6	ENSMUSG00000028597	67305	0	0	0	0	0	0	0	0	0	chr4	-	108400217	108400997	NA	0	0
Gpx7	e1.0	1	173	0.793988	0.439426	chr4:108400217-108406715	glutathione peroxidase 7	3110050F08Rik,GPX6	ENSMUSG00000028597	67305	0	0	0	0	0	0	0	0	0	chr4	-	108406543	108406715	NA	0	0
Prpf38a	e5.0	9071	9181	1.09365	0.0921111	chr4:108563170-108579336	PRP38 pre-mRNA processing factor 38 (yeast) domain containing A	2410002M20Rik	ENSMUSG00000063800	230596	1	0	1	0	0	0	0	0	0	chr4	-	108570156	108570266	ENSMUSE00000483712	0	2
Prpf38a	e3.0	3847	3968	0.986436	0.861707	chr4:108563170-108579336	PRP38 pre-mRNA processing factor 38 (yeast) domain containing A	2410002M20Rik	ENSMUSG00000063800	230596	1	0	1	0	0	0	0	0	0	chr4	-	108575369	108575490	ENSMUSE00000180481	0	1
Prpf38a	e2.0	2249	2408	0.901067	0.235245	chr4:108563170-108579336	PRP38 pre-mRNA processing factor 38 (yeast) domain containing A	2410002M20Rik	ENSMUSG00000063800	230596	0	0	1	0	0	0	0	0	0	chr4	-	108576929	108577088	ENSMUSE00000270430	0	2
Prpf38a	e1.0	1	352	0.882578	0.191703	chr4:108563170-108579336	PRP38 pre-mRNA processing factor 38 (yeast) domain containing A	2410002M20Rik	ENSMUSG00000063800	230596	0	0	1	0	0	0	0	0	0	chr4	-	108578985	108579336	ENSMUSE00000525644	0	0
Prpf38a	e8.0	11817	11914	0.986684	0.589244	chr4:108563170-108579336	PRP38 pre-mRNA processing factor 38 (yeast) domain containing A	2410002M20Rik	ENSMUSG00000063800	230596	1	0	1	0	0	0	0	0	0	chr4	-	108567423	108567520	ENSMUSE00001217346, ENSMUSE00001206678	0	2
Prpf38a	e9.0	12384	12432	0.964562	0.498336	chr4:108563170-108579336	PRP38 pre-mRNA processing factor 38 (yeast) domain containing A	2410002M20Rik	ENSMUSG00000063800	230596	1	0	0	0	0	0	0	0	0	chr4	-	108566905	108566953	ENSMUSE00001298111, ENSMUSE00001285872	0	2
Prpf38a	e6.0	10867	10979	1.04512	0.246441	chr4:108563170-108579336	PRP38 pre-mRNA processing factor 38 (yeast) domain containing A	2410002M20Rik	ENSMUSG00000063800	230596	1	0	1	0	0	0	0	0	0	chr4	-	108568358	108568470	ENSMUSE00000485344	0	2
Prpf38a	e7.0	11697	11723	1.06516	0.153003	chr4:108563170-108579336	PRP38 pre-mRNA processing factor 38 (yeast) domain containing A	2410002M20Rik	ENSMUSG00000063800	230596	1	0	1	0	0	0	0	0	0	chr4	-	108567614	108567640	ENSMUSE00001303034, ENSMUSE00001305636	1	2
Prpf38a	e4.0	6446	6531	0.995194	0.928726	chr4:108563170-108579336	PRP38 pre-mRNA processing factor 38 (yeast) domain containing A	2410002M20Rik	ENSMUSG00000063800	230596	1	0	1	0	0	0	0	0	0	chr4	-	108572806	108572891	ENSMUSE00000180486	0	2
Prpf38a	e10.0	14070	16167	0.948016	0.649257	chr4:108563170-108579336	PRP38 pre-mRNA processing factor 38 (yeast) domain containing A	2410002M20Rik	ENSMUSG00000063800	230596	1	0	0	0	0	0	0	0	0	chr4	-	108563170	108565267	NA	0	0
Zfyve9	e3.0	30381	30557	0.92708	0.155682	chr4:108637474-108723876	zinc finger, FYVE domain containing 9	Madhip	ENSMUSG00000034557	230597	0	0	0	0	0	0	0	0	0	chr4	-	108693320	108693496	ENSMUSE00000631543	0	1
Zfyve9	e14.0	79436	79541	0.989822	0.705471	chr4:108637474-108723876	zinc finger, FYVE domain containing 9	Madhip	ENSMUSG00000034557	230597	0	0	0	0	0	0	0	0	0	chr4	-	108644336	108644441	ENSMUSE00000269636	0	2
Zfyve9	e12.0	66870	66950	0.987559	0.735191	chr4:108637474-108723876	zinc finger, FYVE domain containing 9	Madhip	ENSMUSG00000034557	230597	0	0	0	0	0	0	0	0	0	chr4	-	108656927	108657007	ENSMUSE00000269651	0	2
Zfyve9	e9.0	46085	46167	0.98641	0.799945	chr4:108637474-108723876	zinc finger, FYVE domain containing 9	Madhip	ENSMUSG00000034557	230597	0	0	0	0	0	0	0	0	0	chr4	-	108677710	108677792	ENSMUSE00000631537	0	1
Zfyve9	e15.0	81613	81789	0.992439	0.797548	chr4:108637474-108723876	zinc finger, FYVE domain containing 9	Madhip	ENSMUSG00000034557	230597	0	0	0	0	0	0	0	0	0	chr4	-	108642088	108642264	ENSMUSE00000269625	0	2
Zfyve9	e10.0	49320	49424	0.887216	0.196722	chr4:108637474-108723876	zinc finger, FYVE domain containing 9	Madhip	ENSMUSG00000034557	230597	0	0	0	0	0	0	0	0	0	chr4	-	108674453	108674557	ENSMUSE00000631536	0	1
Zfyve9	e2.0	28009	28108	0.993917	0.931393	chr4:108637474-108723876	zinc finger, FYVE domain containing 9	Madhip	ENSMUSG00000034557	230597	0	0	0	0	0	0	0	0	0	chr4	-	108695769	108695868	ENSMUSE00000670791	0	1
Zfyve9	e8.0	42751	42975	0.91028	0.0695035	chr4:108637474-108723876	zinc finger, FYVE domain containing 9	Madhip	ENSMUSG00000034557	230597	0	0	0	0	0	0	0	0	0	chr4	-	108680902	108681126	ENSMUSE00000631538	0	1
Zfyve9	e5.0	34608	34728	0.929102	0.266259	chr4:108637474-108723876	zinc finger, FYVE domain containing 9	Madhip	ENSMUSG00000034557	230597	0	0	0	0	0	0	0	0	0	chr4	-	108689149	108689269	ENSMUSE00000631541	0	1
Zfyve9	e11.0	63162	63312	0.988665	0.632303	chr4:108637474-108723876	zinc finger, FYVE domain containing 9	Madhip	ENSMUSG00000034557	230597	0	0	0	0	0	0	0	0	0	chr4	-	108660565	108660715	ENSMUSE00000269658	0	1
Zfyve9	e4.0	32086	32255	0.944602	0.37772	chr4:108637474-108723876	zinc finger, FYVE domain containing 9	Madhip	ENSMUSG00000034557	230597	0	0	0	0	0	0	0	0	0	chr4	-	108691622	108691791	ENSMUSE00000631542	0	1
Zfyve9	e16.0	84457	86403	0.995829	0.961595	chr4:108637474-108723876	zinc finger, FYVE domain containing 9	Madhip	ENSMUSG00000034557	230597	0	0	0	0	0	0	0	0	0	chr4	-	108637474	108639420	NA	0	0
Zfyve9	e6.0	38846	38968	0.985431	0.880872	chr4:108637474-108723876	zinc finger, FYVE domain containing 9	Madhip	ENSMUSG00000034557	230597	0	0	0	0	0	0	0	0	0	chr4	-	108684909	108685031	ENSMUSE00000631540	0	1
Zfyve9	e13.0	73531	73693	1.02128	0.405566	chr4:108637474-108723876	zinc finger, FYVE domain containing 9	Madhip	ENSMUSG00000034557	230597	0	0	0	0	0	0	0	0	0	chr4	-	108650184	108650346	ENSMUSE00000269644	0	2
Zfyve9	e7.0	41588	41743	0.96265	0.446193	chr4:108637474-108723876	zinc finger, FYVE domain containing 9	Madhip	ENSMUSG00000034557	230597	0	0	0	0	0	0	0	0	0	chr4	-	108682134	108682289	ENSMUSE00000631539	0	1
Zfyve9	e1.0	1	70	0.951131	0.772649	chr4:108637474-108723876	zinc finger, FYVE domain containing 9	Madhip	ENSMUSG00000034557	230597	0	0	0	0	0	0	0	0	0	chr4	-	108723807	108723876	ENSMUSE00000838090	0	0
Btf3l4	e3.0	3667	3732	0.995218	0.964496	chr4:108814295-108834249	basic transcription factor 3-like 4	4632412E09Rik,5730434I03Rik	ENSMUSG00000028568	70533	0	0	0	0	0	0	0	0	0	chr4	-	108830518	108830583	ENSMUSE00000662465	0	2
Btf3l4	ae2.0	743	1107	0.912176	0.734612	chr4:108814295-108834249	basic transcription factor 3-like 4	4632412E09Rik,5730434I03Rik	ENSMUSG00000028568	70533	0	0	0	0	0	0	0	0	0	chr4	-	108833143	108833507	NA	0	2
Btf3l4	e7.0	17364	19955	1.00241	0.951532	chr4:108814295-108834249	basic transcription factor 3-like 4	4632412E09Rik,5730434I03Rik	ENSMUSG00000028568	70533	1	0	0	0	0	0	0	0	0	chr4	-	108814295	108816886	ENSMUSE00000662462	0	0
Btf3l4	e5.0	14913	15114	0.977298	0.790257	chr4:108814295-108834249	basic transcription factor 3-like 4	4632412E09Rik,5730434I03Rik	ENSMUSG00000028568	70533	0	0	0	0	0	0	0	0	0	chr4	-	108819136	108819337	ENSMUSE00000662464	0	2
Btf3l4	e6.0	16006	16065	1.068	0.527487	chr4:108814295-108834249	basic transcription factor 3-like 4	4632412E09Rik,5730434I03Rik	ENSMUSG00000028568	70533	1	0	0	0	0	0	0	0	0	chr4	-	108818185	108818244	ENSMUSE00000662463	0	2
Btf3l4	e2.0	634	742	1.0649	0.555449	chr4:108814295-108834249	basic transcription factor 3-like 4	4632412E09Rik,5730434I03Rik	ENSMUSG00000028568	70533	0	0	1	0	0	0	0	0	0	chr4	-	108833508	108833616	NA	0	0
Btf3l4	e4.0	8037	8150	0.94346	0.531023	chr4:108814295-108834249	basic transcription factor 3-like 4	4632412E09Rik,5730434I03Rik	ENSMUSG00000028568	70533	0	0	0	0	0	0	0	0	0	chr4	-	108826100	108826213	ENSMUSE00000525636	0	2
Osbpl9	e22.0	137632	137710	0.975014	0.761329	chr4:109061145-109202272	oxysterol binding protein-like 9	2600011I06Rik,ORP-9	ENSMUSG00000028559	100273	0	0	0	0	0	0	0	0	0	chr4	-	109064563	109064641	ENSMUSE00001312584, ENSMUSE00001299318	0	1
Osbpl9	e16.0	130245	130330	1.17682	0.0704957	chr4:109061145-109202272	oxysterol binding protein-like 9	2600011I06Rik,ORP-9	ENSMUSG00000028559	100273	0	0	0	0	0	0	0	0	0	chr4	-	109071943	109072028	ENSMUSE00001211818, ENSMUSE00001306431	0	1
Osbpl9	e2.0	29949	29999	1.01193	0.939522	chr4:109061145-109202272	oxysterol binding protein-like 9	2600011I06Rik,ORP-9	ENSMUSG00000028559	100273	0	0	1	0	0	0	0	0	0	chr4	-	109172274	109172324	ENSMUSE00001279367, ENSMUSE00001212369	0	0
Osbpl9	e19.0	136035	136145	0.955962	0.625711	chr4:109061145-109202272	oxysterol binding protein-like 9	2600011I06Rik,ORP-9	ENSMUSG00000028559	100273	0	0	0	0	0	0	0	0	0	chr4	-	109066128	109066238	ENSMUSE00001297133, ENSMUSE00001286305	0	1
Osbpl9	e23.0	138816	138907	1.05633	0.531312	chr4:109061145-109202272	oxysterol binding protein-like 9	2600011I06Rik,ORP-9	ENSMUSG00000028559	100273	0	0	0	0	0	0	0	0	0	chr4	-	109063366	109063457	ENSMUSE00001234738, ENSMUSE00001296486	0	1
Osbpl9	e13.0	119025	119184	0.864653	0.239072	chr4:109061145-109202272	oxysterol binding protein-like 9	2600011I06Rik,ORP-9	ENSMUSG00000028559	100273	0	0	0	0	0	0	0	0	0	chr4	-	109083089	109083248	ENSMUSE00001220547, ENSMUSE00001273888	0	1
Osbpl9	e21.0	136509	136649	0.909248	0.174717	chr4:109061145-109202272	oxysterol binding protein-like 9	2600011I06Rik,ORP-9	ENSMUSG00000028559	100273	0	0	0	0	0	0	0	0	0	chr4	-	109065624	109065764	ENSMUSE00001300321, ENSMUSE00001237474	0	1
Osbpl9	e3.0	45540	45618	0.843165	0.165168	chr4:109061145-109202272	oxysterol binding protein-like 9	2600011I06Rik,ORP-9	ENSMUSG00000028559	100273	0	0	1	0	0	0	0	0	0	chr4	-	109156655	109156733	ENSMUSE00001255427, ENSMUSE00001212847	0	0
Osbpl9	e20.0	136345	136408	1.02439	0.883188	chr4:109061145-109202272	oxysterol binding protein-like 9	2600011I06Rik,ORP-9	ENSMUSG00000028559	100273	0	0	0	0	0	0	0	0	0	chr4	-	109065865	109065928	ENSMUSE00001229668, ENSMUSE00001308627	0	1
Osbpl9	e1.0	1	168	1.11225	0.526992	chr4:109061145-109202272	oxysterol binding protein-like 9	2600011I06Rik,ORP-9	ENSMUSG00000028559	100273	0	0	1	0	0	0	0	0	0	chr4	-	109202105	109202272	ENSMUSE00000864771	0	0
Osbpl9	e17.0	133739	133910	1.1549	0.155771	chr4:109061145-109202272	oxysterol binding protein-like 9	2600011I06Rik,ORP-9	ENSMUSG00000028559	100273	0	0	0	0	0	0	0	0	0	chr4	-	109068363	109068534	ENSMUSE00001227468, ENSMUSE00001238278	0	1
Osbpl9	e4.0	68453	68529	0.985206	0.887701	chr4:109061145-109202272	oxysterol binding protein-like 9	2600011I06Rik,ORP-9	ENSMUSG00000028559	100273	0	0	1	0	0	0	0	0	0	chr4	-	109133744	109133820	ENSMUSE00001266221, ENSMUSE00001300744, ENSMUSE00001269022	0	0
Osbpl9	e25.0	139941	141128	0.940026	0.574249	chr4:109061145-109202272	oxysterol binding protein-like 9	2600011I06Rik,ORP-9	ENSMUSG00000028559	100273	0	0	0	0	0	0	0	0	0	chr4	-	109061145	109062332	ENSMUSE00000781184	0	0
Osbpl9	e6.0	99681	99776	1.55007	0.00626889	chr4:109061145-109202272	oxysterol binding protein-like 9	2600011I06Rik,ORP-9	ENSMUSG00000028559	100273	0	0	0	0	0	0	0	0	0	chr4	-	109102497	109102592	ENSMUSE00001239380, ENSMUSE00001217513	0	0
Osbpl9	e18.0	135274	135358	0.987893	0.924916	chr4:109061145-109202272	oxysterol binding protein-like 9	2600011I06Rik,ORP-9	ENSMUSG00000028559	100273	0	0	0	0	0	0	0	0	0	chr4	-	109066915	109066999	ENSMUSE00001301201, ENSMUSE00001294949	0	1
Osbpl9	e15.0	129341	129459	0.867309	0.171593	chr4:109061145-109202272	oxysterol binding protein-like 9	2600011I06Rik,ORP-9	ENSMUSG00000028559	100273	0	0	0	0	0	0	0	0	0	chr4	-	109072814	109072932	ENSMUSE00001232057, ENSMUSE00001258338	0	1
Osbpl9	e12.0	115842	115946	1.10578	0.582476	chr4:109061145-109202272	oxysterol binding protein-like 9	2600011I06Rik,ORP-9	ENSMUSG00000028559	100273	0	0	0	0	0	0	0	0	0	chr4	-	109086327	109086431	ENSMUSE00001222025, ENSMUSE00001240452	0	1
Osbpl9	e14.0	129124	129236	0.983669	0.904566	chr4:109061145-109202272	oxysterol binding protein-like 9	2600011I06Rik,ORP-9	ENSMUSG00000028559	100273	0	0	0	0	0	0	0	0	0	chr4	-	109073037	109073149	ENSMUSE00001283055, ENSMUSE00001208877	0	1
Osbpl9	e24.0	139673	139808	1.11205	0.166199	chr4:109061145-109202272	oxysterol binding protein-like 9	2600011I06Rik,ORP-9	ENSMUSG00000028559	100273	0	0	0	0	0	0	0	0	0	chr4	-	109062465	109062600	ENSMUSE00001269809, ENSMUSE00001263746	0	1
Rnf11	ae2.0	303	722	1.11332	0.496025	chr4:109452857-109476983	ring finger protein 11	NULL	ENSMUSG00000028557	29864	0	0	0	0	0	0	0	0	0	chr4	-	109476262	109476681	NA	0	NA
Rnf11	e4.0	22562	24127	1.00007	0.99772	chr4:109452857-109476983	ring finger protein 11	NULL	ENSMUSG00000028557	29864	0	0	0	0	0	0	0	0	0	chr4	-	109452857	109454422	NA	0	0
Rnf11	e3.0	19917	20086	0.985123	0.82534	chr4:109452857-109476983	ring finger protein 11	NULL	ENSMUSG00000028557	29864	0	0	0	0	0	0	0	0	0	chr4	-	109456898	109457067	ENSMUSE00000180124	0	2
Rnf11	ae3.0	19905	19916	0.981464	0.830579	chr4:109452857-109476983	ring finger protein 11	NULL	ENSMUSG00000028557	29864	0	0	0	0	0	0	0	0	0	chr4	-	109457068	109457079	NA	1	NA
Rnf11	e2.0	865	874	0.991415	0.927298	chr4:109452857-109476983	ring finger protein 11	NULL	ENSMUSG00000028557	29864	0	0	0	0	0	0	0	0	0	chr4	-	109476110	109476119	NA	1	1
Rnf11	e2.0	723	864	1.02638	0.820972	chr4:109452857-109476983	ring finger protein 11	NULL	ENSMUSG00000028557	29864	0	0	0	0	0	0	0	0	0	chr4	-	109476120	109476261	NA	0	1
Elavl4	e12.0	145257	148178	0.997355	0.974505	chr4:110203737-110351914	ELAV (embryonic lethal, abnormal vision, Drosophila)-like 4 (Hu antigen D)	Hud	ENSMUSG00000028546	15572	0	0	0	0	0	0	0	0	0	chr4	-	110203737	110206658	NA	0	0
Elavl4	e7.0	100394	100634	1.00126	0.977094	chr4:110203737-110351914	ELAV (embryonic lethal, abnormal vision, Drosophila)-like 4 (Hu antigen D)	Hud	ENSMUSG00000028546	15572	0	0	0	0	0	0	0	0	0	chr4	-	110251281	110251521	ENSMUSE00001309295, ENSMUSE00001231637	0	2
Elavl4	e4.0	64404	64682	0.96288	0.686219	chr4:110203737-110351914	ELAV (embryonic lethal, abnormal vision, Drosophila)-like 4 (Hu antigen D)	Hud	ENSMUSG00000028546	15572	0	0	1	0	0	0	0	0	0	chr4	-	110287233	110287511	NA	0	0
Elavl4	e10.0	140264	140489	1.00452	0.904448	chr4:110203737-110351914	ELAV (embryonic lethal, abnormal vision, Drosophila)-like 4 (Hu antigen D)	Hud	ENSMUSG00000028546	15572	0	0	0	0	0	0	0	0	0	chr4	-	110211426	110211651	ENSMUSE00001241577, ENSMUSE00001245989	0	2
Elavl4	e8.0	125267	125370	0.961827	0.308619	chr4:110203737-110351914	ELAV (embryonic lethal, abnormal vision, Drosophila)-like 4 (Hu antigen D)	Hud	ENSMUSG00000028546	15572	0	0	0	0	0	0	0	0	0	chr4	-	110226545	110226648	ENSMUSE00001278353, ENSMUSE00001284342	0	2
Elavl4	e5.0	65081	65445	0.993834	0.923613	chr4:110203737-110351914	ELAV (embryonic lethal, abnormal vision, Drosophila)-like 4 (Hu antigen D)	Hud	ENSMUSG00000028546	15572	0	0	1	0	0	0	0	0	0	chr4	-	110286470	110286834	NA	0	0
Elavl4	e9.0	138634	138787	1.01869	0.714748	chr4:110203737-110351914	ELAV (embryonic lethal, abnormal vision, Drosophila)-like 4 (Hu antigen D)	Hud	ENSMUSG00000028546	15572	0	0	0	0	0	0	0	0	0	chr4	-	110213128	110213281	ENSMUSE00001208755, ENSMUSE00001275354	0	2
Elavl4	e1.0	1	118	1.49857	0.160167	chr4:110203737-110351914	ELAV (embryonic lethal, abnormal vision, Drosophila)-like 4 (Hu antigen D)	Hud	ENSMUSG00000028546	15572	0	0	1	0	0	0	0	0	0	chr4	-	110351797	110351914	NA	0	0
Elavl4	e11.0	142137	142175	1.01081	0.869423	chr4:110203737-110351914	ELAV (embryonic lethal, abnormal vision, Drosophila)-like 4 (Hu antigen D)	Hud	ENSMUSG00000028546	15572	0	0	0	1	0	1	0	0	0	chr4	-	110209740	110209778	ENSMUSE00001219201, ENSMUSE00001251857	0	1
Elavl4	e12.0	145214	145256	1.04248	0.555588	chr4:110203737-110351914	ELAV (embryonic lethal, abnormal vision, Drosophila)-like 4 (Hu antigen D)	Hud	ENSMUSG00000028546	15572	0	0	0	0	0	0	0	0	0	chr4	-	110206659	110206701	NA	0	0
Cmpk1	e6.0	25488	25637	1.10227	0.329743	chr4:114952718-114987242	cytidine monophosphate (UMP-CMP) kinase 1	0610011D08Rik,Cmpk	ENSMUSG00000028719	66588	0	0	0	0	0	0	0	0	0	chr4	-	114961606	114961755	NA	0	2
Cmpk1	e1.0	1	277	1.03504	0.829992	chr4:114952718-114987242	cytidine monophosphate (UMP-CMP) kinase 1	0610011D08Rik,Cmpk	ENSMUSG00000028719	66588	0	0	0	0	0	0	0	0	0	chr4	-	114986966	114987242	NA	0	0
Cmpk1	e5.0	24082	24178	1.01034	0.788273	chr4:114952718-114987242	cytidine monophosphate (UMP-CMP) kinase 1	0610011D08Rik,Cmpk	ENSMUSG00000028719	66588	0	0	0	0	0	0	0	0	0	chr4	-	114963065	114963161	ENSMUSE00000469483	0	2
Cmpk1	e2.0	17879	18025	0.960879	0.566089	chr4:114952718-114987242	cytidine monophosphate (UMP-CMP) kinase 1	0610011D08Rik,Cmpk	ENSMUSG00000028719	66588	0	0	0	0	0	0	0	0	0	chr4	-	114969218	114969364	ENSMUSE00001271013, ENSMUSE00001230587	0	2
Cmpk1	e4.0	23811	23887	0.977667	0.512796	chr4:114952718-114987242	cytidine monophosphate (UMP-CMP) kinase 1	0610011D08Rik,Cmpk	ENSMUSG00000028719	66588	0	0	0	0	0	0	0	0	0	chr4	-	114963356	114963432	ENSMUSE00001250332, ENSMUSE00001300102	0	2
Cmpk1	ae6.0	25638	26630	1.00172	0.962778	chr4:114952718-114987242	cytidine monophosphate (UMP-CMP) kinase 1	0610011D08Rik,Cmpk	ENSMUSG00000028719	66588	0	0	0	0	0	0	0	0	0	chr4	-	114960613	114961605	NA	0	2
Cmpk1	e3.0	22208	22360	0.994105	0.660572	chr4:114952718-114987242	cytidine monophosphate (UMP-CMP) kinase 1	0610011D08Rik,Cmpk	ENSMUSG00000028719	66588	0	0	0	0	0	0	0	0	0	chr4	-	114964883	114965035	ENSMUSE00001280899, ENSMUSE00001267561	0	2
Cyp4x1	e10.0	22296	22360	0.841162	0.318349	chr4:115106323-115133977	cytochrome P450, family 4, subfamily x, polypeptide 1	Cyp4a28-ps	ENSMUSG00000047155	81906	0	0	0	0	0	0	0	0	0	chr4	-	115111618	115111682	ENSMUSE00000423811	0	2
Cyp4x1	e8.0	14349	14539	0.856863	0.153224	chr4:115106323-115133977	cytochrome P450, family 4, subfamily x, polypeptide 1	Cyp4a28-ps	ENSMUSG00000047155	81906	0	0	0	0	0	0	0	0	0	chr4	-	115119439	115119629	ENSMUSE00000387905	0	2
Cyp4x1	e4.0	9510	9637	0.922237	0.641242	chr4:115106323-115133977	cytochrome P450, family 4, subfamily x, polypeptide 1	Cyp4a28-ps	ENSMUSG00000047155	81906	0	0	0	0	0	0	0	0	0	chr4	-	115124341	115124468	ENSMUSE00000395064	0	2
Cyp4x1	e3.0	7373	7417	1.17879	0.205359	chr4:115106323-115133977	cytochrome P450, family 4, subfamily x, polypeptide 1	Cyp4a28-ps	ENSMUSG00000047155	81906	0	0	0	0	0	0	0	0	0	chr4	-	115126561	115126605	ENSMUSE00000423844	0	2
Cyp4x1	e5.0	11994	12121	0.93596	0.538095	chr4:115106323-115133977	cytochrome P450, family 4, subfamily x, polypeptide 1	Cyp4a28-ps	ENSMUSG00000047155	81906	0	0	0	0	0	0	0	0	0	chr4	-	115121857	115121984	ENSMUSE00000392994	0	2
Cyp4x1	e2.0	6396	6537	1.09058	0.530629	chr4:115106323-115133977	cytochrome P450, family 4, subfamily x, polypeptide 1	Cyp4a28-ps	ENSMUSG00000047155	81906	0	0	0	0	0	0	0	0	0	chr4	-	115127441	115127582	ENSMUSE00000352349	0	2
Cyp4x1	e9.0	21039	21172	0.963756	0.750201	chr4:115106323-115133977	cytochrome P450, family 4, subfamily x, polypeptide 1	Cyp4a28-ps	ENSMUSG00000047155	81906	0	0	0	0	0	0	0	0	0	chr4	-	115112806	115112939	ENSMUSE00000423820	0	2
Cyp4x1	e11.0	23867	23949	1.00938	0.958585	chr4:115106323-115133977	cytochrome P450, family 4, subfamily x, polypeptide 1	Cyp4a28-ps	ENSMUSG00000047155	81906	0	0	0	0	0	0	0	0	0	chr4	-	115110029	115110111	ENSMUSE00000423809	0	2
Cyp4x1	e1.0	1	177	1.34243	0.192463	chr4:115106323-115133977	cytochrome P450, family 4, subfamily x, polypeptide 1	Cyp4a28-ps	ENSMUSG00000047155	81906	0	0	0	0	0	0	0	0	0	chr4	-	115133801	115133977	ENSMUSE00000406333	0	1
Cyp4x1	e6.0	12199	12353	1.28672	0.153846	chr4:115106323-115133977	cytochrome P450, family 4, subfamily x, polypeptide 1	Cyp4a28-ps	ENSMUSG00000047155	81906	0	0	0	0	0	0	0	0	0	chr4	-	115121625	115121779	ENSMUSE00000391150	0	2
Cyp4x1	e7.0	13719	13819	1.11162	0.178061	chr4:115106323-115133977	cytochrome P450, family 4, subfamily x, polypeptide 1	Cyp4a28-ps	ENSMUSG00000047155	81906	0	0	0	0	0	0	0	0	0	chr4	-	115120159	115120259	ENSMUSE00000345096	0	2
Cyp4x1	e12.0	25122	27655	1.10752	0.24786	chr4:115106323-115133977	cytochrome P450, family 4, subfamily x, polypeptide 1	Cyp4a28-ps	ENSMUSG00000047155	81906	0	0	0	0	0	0	0	0	0	chr4	-	115106323	115108856	ENSMUSE00000601027	0	0
Faah	e8.0	14825	14950	1.00762	0.854083	chr4:115967145-116017926	fatty acid amide hydrolase	NULL	ENSMUSG00000034171	14073	0	0	0	0	0	0	0	0	0	chr4	-	116002977	116003102	ENSMUSE00001221068, ENSMUSE00001248339	0	2
Faah	e15.0	19312	21271	0.958179	0.0729545	chr4:115967145-116017926	fatty acid amide hydrolase	NULL	ENSMUSG00000034171	14073	1	0	0	0	0	0	0	0	0	chr4	-	115996656	115998615	NA	0	0
Faah	e3.0	12206	12340	0.966152	0.272076	chr4:115967145-116017926	fatty acid amide hydrolase	NULL	ENSMUSG00000034171	14073	0	0	0	0	0	0	0	0	0	chr4	-	116005587	116005721	ENSMUSE00001238708, ENSMUSE00001211742	0	2
Faah	e13.0	18320	18428	1.02095	0.379269	chr4:115967145-116017926	fatty acid amide hydrolase	NULL	ENSMUSG00000034171	14073	1	0	0	0	0	0	0	0	0	chr4	-	115999499	115999607	ENSMUSE00001230103, ENSMUSE00001229766	0	2
Faah	e1.0	1	464	1.07594	0.480336	chr4:115967145-116017926	fatty acid amide hydrolase	NULL	ENSMUSG00000034171	14073	0	0	0	0	0	0	0	0	0	chr4	-	116017463	116017926	ENSMUSE00000844440	0	0
Faah	e5.0	12721	12927	1.05337	0.0197875	chr4:115967145-116017926	fatty acid amide hydrolase	NULL	ENSMUSG00000034171	14073	0	0	0	0	0	0	0	0	0	chr4	-	116005000	116005206	ENSMUSE00001280963, ENSMUSE00001299918	0	2
Faah	e2.0	9634	9747	0.98388	0.716766	chr4:115967145-116017926	fatty acid amide hydrolase	NULL	ENSMUSG00000034171	14073	0	0	0	0	0	0	0	0	0	chr4	-	116008180	116008293	ENSMUSE00001295003, ENSMUSE00001279299	0	2
Faah	e10.0	16724	16823	0.925681	0.216308	chr4:115967145-116017926	fatty acid amide hydrolase	NULL	ENSMUSG00000034171	14073	1	0	0	0	0	0	0	0	0	chr4	-	116001104	116001203	ENSMUSE00001211172, ENSMUSE00001222312	0	2
Faah	e9.0	15372	15469	0.989609	0.731022	chr4:115967145-116017926	fatty acid amide hydrolase	NULL	ENSMUSG00000034171	14073	0	0	0	0	0	0	0	0	0	chr4	-	116002458	116002555	ENSMUSE00001263485, ENSMUSE00001276401	0	2
Faah	e14.0	18961	19106	1.02261	0.263377	chr4:115967145-116017926	fatty acid amide hydrolase	NULL	ENSMUSG00000034171	14073	1	0	0	0	0	0	0	0	0	chr4	-	115998821	115998966	ENSMUSE00001232528, ENSMUSE00001248644	0	2
Faah	e11.0	17100	17140	0.980666	0.433804	chr4:115967145-116017926	fatty acid amide hydrolase	NULL	ENSMUSG00000034171	14073	1	0	0	0	0	0	0	0	0	chr4	-	116000787	116000827	ENSMUSE00001205234, ENSMUSE00001262087	0	2
Faah	e6.0	13173	13213	1.07171	0.105232	chr4:115967145-116017926	fatty acid amide hydrolase	NULL	ENSMUSG00000034171	14073	0	0	0	0	0	0	0	0	0	chr4	-	116004714	116004754	ENSMUSE00001269986, ENSMUSE00001291816	0	2
Faah	e7.0	13448	13572	0.977822	0.146663	chr4:115967145-116017926	fatty acid amide hydrolase	NULL	ENSMUSG00000034171	14073	0	0	0	0	0	0	0	0	0	chr4	-	116004355	116004479	ENSMUSE00001272836, ENSMUSE00001260364	0	2
Faah	e12.0	17839	17878	0.975148	0.354388	chr4:115967145-116017926	fatty acid amide hydrolase	NULL	ENSMUSG00000034171	14073	1	0	0	0	0	0	0	0	0	chr4	-	116000049	116000088	ENSMUSE00001313028, ENSMUSE00001277695	0	2
Faah	e4.0	12493	12626	0.994814	0.884846	chr4:115967145-116017926	fatty acid amide hydrolase	NULL	ENSMUSG00000034171	14073	0	0	0	0	0	0	0	0	0	chr4	-	116005301	116005434	ENSMUSE00001276208, ENSMUSE00001260504	0	2
Nsun4	e1.0	1	195	1.3418	0.00239073	chr4:116031772-116053878	NOL1/NOP2/Sun domain family, member 4	2310010O12Rik,2810405F18Rik	ENSMUSG00000028706	72181	0	0	1	0	0	0	0	0	0	chr4	-	116053684	116053878	NA	0	0
Nsun4	e7.0	18003	18127	0.997118	0.969109	chr4:116031772-116053878	NOL1/NOP2/Sun domain family, member 4	2310010O12Rik,2810405F18Rik	ENSMUSG00000028706	72181	0	0	0	0	0	0	0	0	0	chr4	-	116035752	116035876	ENSMUSE00001236399, ENSMUSE00001265628	0	2
Nsun4	e6.0	13650	13810	0.986776	0.828671	chr4:116031772-116053878	NOL1/NOP2/Sun domain family, member 4	2310010O12Rik,2810405F18Rik	ENSMUSG00000028706	72181	0	0	0	0	0	0	0	0	0	chr4	-	116040069	116040229	ENSMUSE00001318949, ENSMUSE00001323482	0	2
Nsun4	e8.0	19568	22107	1.10431	0.290804	chr4:116031772-116053878	NOL1/NOP2/Sun domain family, member 4	2310010O12Rik,2810405F18Rik	ENSMUSG00000028706	72181	0	0	0	0	0	0	0	0	0	chr4	-	116031772	116034311	NA	0	0
Nsun4	e4.0	9040	9194	0.873336	0.242754	chr4:116031772-116053878	NOL1/NOP2/Sun domain family, member 4	2310010O12Rik,2810405F18Rik	ENSMUSG00000028706	72181	0	0	0	0	0	0	0	0	1	chr4	-	116044685	116044839	ENSMUSE00001256034, ENSMUSE00001326880	0	2
Nsun4	e3.0	5215	5549	1.05864	0.347348	chr4:116031772-116053878	NOL1/NOP2/Sun domain family, member 4	2310010O12Rik,2810405F18Rik	ENSMUSG00000028706	72181	0	0	0	0	0	0	0	0	0	chr4	-	116048330	116048664	ENSMUSE00001302650, ENSMUSE00001253995	0	2
Uqcrh	e2.0	4314	4334	1.00577	0.787191	chr4:116066963-116075070	ubiquinol-cytochrome c reductase hinge protein	2210416J04Rik,2310021J10Rik,2610041P16Rik	ENSMUSG00000063882	66576	0	0	0	0	0	0	0	0	0	chr4	-	116070737	116070757	ENSMUSE00000470331	1	2
Uqcrh	e4.0	7899	8108	0.979118	0.4333	chr4:116066963-116075070	ubiquinol-cytochrome c reductase hinge protein	2210416J04Rik,2310021J10Rik,2610041P16Rik	ENSMUSG00000063882	66576	0	0	0	0	0	0	0	0	0	chr4	-	116066963	116067172	NA	0	0
Uqcrh	e3.0	5047	5152	0.995583	0.634058	chr4:116066963-116075070	ubiquinol-cytochrome c reductase hinge protein	2210416J04Rik,2310021J10Rik,2610041P16Rik	ENSMUSG00000063882	66576	0	0	0	0	0	0	0	0	0	chr4	-	116069919	116070024	NA	0	2
Uqcrh	e1.0	1	155	1.02509	0.335427	chr4:116066963-116075070	ubiquinol-cytochrome c reductase hinge protein	2210416J04Rik,2310021J10Rik,2610041P16Rik	ENSMUSG00000063882	66576	0	0	0	0	0	0	0	0	0	chr4	-	116074916	116075070	NA	0	0
Uqcrh	e3.0	5153	5208	0.995212	0.797256	chr4:116066963-116075070	ubiquinol-cytochrome c reductase hinge protein	2210416J04Rik,2310021J10Rik,2610041P16Rik	ENSMUSG00000063882	66576	0	0	0	0	0	0	0	0	0	chr4	-	116069863	116069918	NA	0	2
Lurap1	e1.0	1	321	0.958255	0.741309	chr4:116136728-116144617	leucine rich adaptor protein 1	1520402A15Rik	ENSMUSG00000028701	68075	0	0	0	0	0	0	0	0	0	chr4	-	116144297	116144617	NA	0	0
Lurap1	e2.0	6784	7890	1.00774	0.741309	chr4:116136728-116144617	leucine rich adaptor protein 1	1520402A15Rik	ENSMUSG00000028701	68075	0	0	0	0	0	0	0	0	0	chr4	-	116136728	116137834	NA	0	0
Mast2	e20.0	151790	151891	1.09623	0.182096	chr4:116306760-116464181	microtubule associated serine/threonine kinase 2	MAST205,Mtssk	ENSMUSG00000003810	17776	0	0	0	0	0	0	0	0	0	chr4	-	116312291	116312392	ENSMUSE00001276030, ENSMUSE00001236100	0	1
Mast2	e10.0	138034	138109	0.897796	0.405782	chr4:116306760-116464181	microtubule associated serine/threonine kinase 2	MAST205,Mtssk	ENSMUSG00000003810	17776	0	0	0	0	0	0	0	0	0	chr4	-	116326073	116326148	ENSMUSE00001249955, ENSMUSE00001226379	0	1
Mast2	e2.0	28591	28738	0.910519	0.552807	chr4:116306760-116464181	microtubule associated serine/threonine kinase 2	MAST205,Mtssk	ENSMUSG00000003810	17776	0	0	0	0	0	0	0	0	0	chr4	-	116435444	116435591	ENSMUSE00001211700, ENSMUSE00001298332	0	1
Mast2	e6.0	126685	126760	1.00391	0.955745	chr4:116306760-116464181	microtubule associated serine/threonine kinase 2	MAST205,Mtssk	ENSMUSG00000003810	17776	0	0	0	0	0	0	0	0	0	chr4	-	116337422	116337497	ENSMUSE00001305170, ENSMUSE00001215042	0	1
Mast2	e24.0	153160	153434	0.999406	0.977432	chr4:116306760-116464181	microtubule associated serine/threonine kinase 2	MAST205,Mtssk	ENSMUSG00000003810	17776	0	0	0	0	0	0	0	0	0	chr4	-	116310748	116311022	ENSMUSE00000181429	0	2
Mast2	e12.0	144322	144423	1.04223	0.773749	chr4:116306760-116464181	microtubule associated serine/threonine kinase 2	MAST205,Mtssk	ENSMUSG00000003810	17776	0	0	0	0	0	0	0	0	0	chr4	-	116319759	116319860	ENSMUSE00001248144, ENSMUSE00001302837	0	1
Mast2	e27.0	154556	154678	1.00745	0.911758	chr4:116306760-116464181	microtubule associated serine/threonine kinase 2	MAST205,Mtssk	ENSMUSG00000003810	17776	0	0	0	0	0	0	0	0	0	chr4	-	116309504	116309626	ENSMUSE00000181431	0	2
Mast2	e5.0	111118	111209	1.07313	0.384736	chr4:116306760-116464181	microtubule associated serine/threonine kinase 2	MAST205,Mtssk	ENSMUSG00000003810	17776	0	0	0	0	0	0	0	0	0	chr4	-	116352973	116353064	ENSMUSE00001289905, ENSMUSE00001281170	0	1
Mast2	e8.0	133713	133791	1.07181	0.393602	chr4:116306760-116464181	microtubule associated serine/threonine kinase 2	MAST205,Mtssk	ENSMUSG00000003810	17776	0	0	0	0	0	0	0	0	0	chr4	-	116330391	116330469	ENSMUSE00000181443	0	1
Mast2	e21.0	152132	152254	1.04035	0.365593	chr4:116306760-116464181	microtubule associated serine/threonine kinase 2	MAST205,Mtssk	ENSMUSG00000003810	17776	0	0	0	0	0	0	0	0	0	chr4	-	116311928	116312050	ENSMUSE00000525394	0	2
Mast2	e16.0	148151	148359	1.01745	0.772419	chr4:116306760-116464181	microtubule associated serine/threonine kinase 2	MAST205,Mtssk	ENSMUSG00000003810	17776	0	0	0	0	0	0	0	0	0	chr4	-	116315823	116316031	ENSMUSE00000525398	0	1
Mast2	e23.0	152814	152968	1.00791	0.8484	chr4:116306760-116464181	microtubule associated serine/threonine kinase 2	MAST205,Mtssk	ENSMUSG00000003810	17776	0	0	0	0	0	0	0	0	0	chr4	-	116311214	116311368	ENSMUSE00000181433	0	2
Mast2	e15.0	147634	147719	0.984438	0.807837	chr4:116306760-116464181	microtubule associated serine/threonine kinase 2	MAST205,Mtssk	ENSMUSG00000003810	17776	0	0	0	0	0	0	0	0	0	chr4	-	116316463	116316548	ENSMUSE00001307141, ENSMUSE00001291947	0	1
Mast2	e26.0	154140	154366	1.01386	0.708255	chr4:116306760-116464181	microtubule associated serine/threonine kinase 2	MAST205,Mtssk	ENSMUSG00000003810	17776	0	0	0	0	0	0	0	0	0	chr4	-	116309816	116310042	ENSMUSE00000181442	0	2
Mast2	e11.0	141709	141918	1.02316	0.809581	chr4:116306760-116464181	microtubule associated serine/threonine kinase 2	MAST205,Mtssk	ENSMUSG00000003810	17776	0	0	0	0	0	0	0	0	0	chr4	-	116322264	116322473	ENSMUSE00001251501, ENSMUSE00001306815	0	1
Mast2	e9.0	136419	136573	0.959991	0.672842	chr4:116306760-116464181	microtubule associated serine/threonine kinase 2	MAST205,Mtssk	ENSMUSG00000003810	17776	0	0	0	0	0	0	0	0	0	chr4	-	116327609	116327763	ENSMUSE00001299466, ENSMUSE00001239117	0	1
Mast2	e22.0	152394	152503	1.02056	0.721155	chr4:116306760-116464181	microtubule associated serine/threonine kinase 2	MAST205,Mtssk	ENSMUSG00000003810	17776	0	0	0	0	0	0	0	0	0	chr4	-	116311679	116311788	ENSMUSE00000181444	0	2
Mast2	e18.0	150357	150489	0.935898	0.398963	chr4:116306760-116464181	microtubule associated serine/threonine kinase 2	MAST205,Mtssk	ENSMUSG00000003810	17776	0	0	0	0	0	0	0	0	0	chr4	-	116313693	116313825	ENSMUSE00001232724, ENSMUSE00001262754	0	1
Mast2	e30.0	155848	157422	1.02865	0.391532	chr4:116306760-116464181	microtubule associated serine/threonine kinase 2	MAST205,Mtssk	ENSMUSG00000003810	17776	0	0	0	0	0	0	0	0	0	chr4	-	116306760	116308334	NA	0	0
Mast2	e17.0	149237	149375	0.90458	0.422068	chr4:116306760-116464181	microtubule associated serine/threonine kinase 2	MAST205,Mtssk	ENSMUSG00000003810	17776	0	0	0	0	0	0	0	0	0	chr4	-	116314807	116314945	ENSMUSE00001274565, ENSMUSE00001256130	0	1
Mast2	e13.0	146341	146473	0.98276	0.879345	chr4:116306760-116464181	microtubule associated serine/threonine kinase 2	MAST205,Mtssk	ENSMUSG00000003810	17776	0	0	0	0	0	0	0	0	0	chr4	-	116317709	116317841	ENSMUSE00000525399	0	1
Mast2	e14.0	147144	147205	0.940026	0.60999	chr4:116306760-116464181	microtubule associated serine/threonine kinase 2	MAST205,Mtssk	ENSMUSG00000003810	17776	0	0	0	0	0	0	0	0	0	chr4	-	116316977	116317038	ENSMUSE00001243578, ENSMUSE00001295891	0	1
Mast2	e28.0	155121	155257	1.01739	0.687202	chr4:116306760-116464181	microtubule associated serine/threonine kinase 2	MAST205,Mtssk	ENSMUSG00000003810	17776	0	0	0	0	0	0	0	0	0	chr4	-	116308925	116309061	ENSMUSE00000181430	0	2
Mast2	e7.0	130749	130769	1.07737	0.389264	chr4:116306760-116464181	microtubule associated serine/threonine kinase 2	MAST205,Mtssk	ENSMUSG00000003810	17776	0	0	0	0	0	1	0	0	0	chr4	-	116333413	116333433	ENSMUSE00000670169	1	0
Mast2	e4.0	72548	72579	1.09927	0.291964	chr4:116306760-116464181	microtubule associated serine/threonine kinase 2	MAST205,Mtssk	ENSMUSG00000003810	17776	0	0	0	0	0	0	0	0	0	chr4	-	116391603	116391634	ENSMUSE00001205153, ENSMUSE00001298854	0	1
Mast2	e19.0	151164	151329	1.12902	0.0240921	chr4:116306760-116464181	microtubule associated serine/threonine kinase 2	MAST205,Mtssk	ENSMUSG00000003810	17776	0	0	0	0	0	0	0	0	0	chr4	-	116312853	116313018	ENSMUSE00001310877, ENSMUSE00001222128	0	1
Mast2	e25.0	153531	153725	0.995237	0.897812	chr4:116306760-116464181	microtubule associated serine/threonine kinase 2	MAST205,Mtssk	ENSMUSG00000003810	17776	0	0	0	0	0	0	0	0	0	chr4	-	116310457	116310651	ENSMUSE00001304720, ENSMUSE00001263828	0	2
Mast2	e3.0	33634	33776	1.00528	0.959624	chr4:116306760-116464181	microtubule associated serine/threonine kinase 2	MAST205,Mtssk	ENSMUSG00000003810	17776	0	0	0	0	0	0	0	0	0	chr4	-	116430406	116430548	ENSMUSE00001265740, ENSMUSE00001252145	0	1
Mast2	e29.0	155342	155535	0.934345	0.330826	chr4:116306760-116464181	microtubule associated serine/threonine kinase 2	MAST205,Mtssk	ENSMUSG00000003810	17776	0	0	0	0	0	0	0	0	0	chr4	-	116308647	116308840	ENSMUSE00000181427	0	2
Tmem69	e5.0	3958	4416	1.03054	0.8168	chr4:116551528-116555943	transmembrane protein 69	A630048M13Rik	ENSMUSG00000055900	230657	0	0	0	0	0	0	0	0	0	chr4	-	116551528	116551986	NA	0	1
Tmem69	ae3.0	2789	3461	1.0484	0.738072	chr4:116551528-116555943	transmembrane protein 69	A630048M13Rik	ENSMUSG00000055900	230657	0	0	0	0	0	0	0	0	0	chr4	-	116552483	116553155	NA	0	2
Tmem69	e4.0	3599	3631	0.928372	0.637392	chr4:116551528-116555943	transmembrane protein 69	A630048M13Rik	ENSMUSG00000055900	230657	0	0	0	1	1	0	0	0	0	chr4	-	116552313	116552345	NA	0	1
Tmem69	e1.0	1	71	0.914366	0.555137	chr4:116551528-116555943	transmembrane protein 69	A630048M13Rik	ENSMUSG00000055900	230657	0	0	0	0	0	0	0	0	0	chr4	-	116555873	116555943	NA	0	0
Tmem69	ae4.0	3632	3829	0.879572	0.256364	chr4:116551528-116555943	transmembrane protein 69	A630048M13Rik	ENSMUSG00000055900	230657	0	0	0	0	0	0	0	0	0	chr4	-	116552115	116552312	NA	0	1
Tmem69	e3.0	2215	2788	1.00202	0.941397	chr4:116551528-116555943	transmembrane protein 69	A630048M13Rik	ENSMUSG00000055900	230657	0	0	0	0	0	0	0	0	0	chr4	-	116553156	116553729	NA	0	2
Tmem69	e2.0	1041	1176	0.992523	0.941397	chr4:116551528-116555943	transmembrane protein 69	A630048M13Rik	ENSMUSG00000055900	230657	0	0	0	0	0	0	0	0	0	chr4	-	116554768	116554903	ENSMUSE00000419843	0	2
Tmem69	ae3.0	3462	3598	0.951813	0.744399	chr4:116551528-116555943	transmembrane protein 69	A630048M13Rik	ENSMUSG00000055900	230657	0	0	0	0	0	0	0	0	0	chr4	-	116552346	116552482	NA	0	NA
C530005A16Rik	e1.0	1	1791	1.00308	0.613977	chr4:116589733-116597632	RIKEN cDNA C530005A16 gene	NULL	ENSMUSG00000085408	654318	0	0	0	0	0	0	0	0	0	chr4	-	116595842	116597632	NA	0	0
Nasp	e4.0	8972	9082	0.89376	0.260252	chr4:116601052-116627951	nuclear autoantigenic sperm protein (histone-binding)	5033430J04Rik,D4Ertd767e,Epcs32,Nasp-T	ENSMUSG00000028693	50927	0	0	0	0	0	0	0	0	0	chr4	-	116618870	116618980	ENSMUSE00001269266, ENSMUSE00001264452	0	2
Nasp	e11.0	23601	23789	0.999527	0.979998	chr4:116601052-116627951	nuclear autoantigenic sperm protein (histone-binding)	5033430J04Rik,D4Ertd767e,Epcs32,Nasp-T	ENSMUSG00000028693	50927	1	0	0	0	0	0	0	0	0	chr4	-	116604163	116604351	ENSMUSE00001217342, ENSMUSE00001289250	0	1
Nasp	e16.0	26159	26900	1.02798	0.755434	chr4:116601052-116627951	nuclear autoantigenic sperm protein (histone-binding)	5033430J04Rik,D4Ertd767e,Epcs32,Nasp-T	ENSMUSG00000028693	50927	1	0	0	0	0	0	0	0	0	chr4	-	116601052	116601793	ENSMUSE00000475846	0	0
Nasp	e12.0	23891	24057	0.975114	0.771076	chr4:116601052-116627951	nuclear autoantigenic sperm protein (histone-binding)	5033430J04Rik,D4Ertd767e,Epcs32,Nasp-T	ENSMUSG00000028693	50927	1	0	0	0	0	0	0	0	0	chr4	-	116603895	116604061	ENSMUSE00001209835, ENSMUSE00001218490	0	1
Nasp	e13.0	25008	25064	1.01161	0.902153	chr4:116601052-116627951	nuclear autoantigenic sperm protein (histone-binding)	5033430J04Rik,D4Ertd767e,Epcs32,Nasp-T	ENSMUSG00000028693	50927	1	0	0	0	0	0	0	0	0	chr4	-	116602888	116602944	ENSMUSE00001236949, ENSMUSE00001230630	0	1
Nasp	e6.0	15871	15980	1.05315	0.522901	chr4:116601052-116627951	nuclear autoantigenic sperm protein (histone-binding)	5033430J04Rik,D4Ertd767e,Epcs32,Nasp-T	ENSMUSG00000028693	50927	1	0	0	0	0	0	0	0	0	chr4	-	116611972	116612081	ENSMUSE00000181402	0	2
Nasp	e3.0	5138	5185	0.894302	0.344227	chr4:116601052-116627951	nuclear autoantigenic sperm protein (histone-binding)	5033430J04Rik,D4Ertd767e,Epcs32,Nasp-T	ENSMUSG00000028693	50927	0	0	0	0	0	0	0	0	0	chr4	-	116622767	116622814	ENSMUSE00001230434, ENSMUSE00001268894	0	2
Nasp	e5.0	13542	13622	0.952208	0.5943	chr4:116601052-116627951	nuclear autoantigenic sperm protein (histone-binding)	5033430J04Rik,D4Ertd767e,Epcs32,Nasp-T	ENSMUSG00000028693	50927	1	0	0	0	0	1	0	0	0	chr4	-	116614330	116614410	ENSMUSE00001257035, ENSMUSE00001215883	0	1
Nasp	e15.0	25732	25860	0.980582	0.742678	chr4:116601052-116627951	nuclear autoantigenic sperm protein (histone-binding)	5033430J04Rik,D4Ertd767e,Epcs32,Nasp-T	ENSMUSG00000028693	50927	1	0	0	0	0	0	0	0	0	chr4	-	116602092	116602220	ENSMUSE00000181396	0	1
Nasp	e9.0	22958	23043	0.971144	0.812039	chr4:116601052-116627951	nuclear autoantigenic sperm protein (histone-binding)	5033430J04Rik,D4Ertd767e,Epcs32,Nasp-T	ENSMUSG00000028693	50927	1	0	0	0	0	0	0	0	0	chr4	-	116604909	116604994	ENSMUSE00001233237, ENSMUSE00001244482	0	1
Nasp	e10.0	23138	23211	1.0777	0.587573	chr4:116601052-116627951	nuclear autoantigenic sperm protein (histone-binding)	5033430J04Rik,D4Ertd767e,Epcs32,Nasp-T	ENSMUSG00000028693	50927	1	0	0	0	0	0	0	0	0	chr4	-	116604741	116604814	ENSMUSE00001311158, ENSMUSE00001236869	0	1
Nasp	e2.0	523	620	1.11805	0.465484	chr4:116601052-116627951	nuclear autoantigenic sperm protein (histone-binding)	5033430J04Rik,D4Ertd767e,Epcs32,Nasp-T	ENSMUSG00000028693	50927	0	0	1	0	0	0	0	0	0	chr4	-	116627332	116627429	ENSMUSE00000181400	0	2
Nasp	ae2.0	453	522	1.03944	0.831374	chr4:116601052-116627951	nuclear autoantigenic sperm protein (histone-binding)	5033430J04Rik,D4Ertd767e,Epcs32,Nasp-T	ENSMUSG00000028693	50927	0	0	0	0	0	0	0	0	0	chr4	-	116627430	116627499	NA	0	NA
Nasp	e14.0	25149	25226	1.04422	0.579314	chr4:116601052-116627951	nuclear autoantigenic sperm protein (histone-binding)	5033430J04Rik,D4Ertd767e,Epcs32,Nasp-T	ENSMUSG00000028693	50927	1	0	0	0	0	0	0	0	0	chr4	-	116602726	116602803	ENSMUSE00001286434, ENSMUSE00001220108	0	1
Nasp	e8.0	22189	22268	1.08836	0.396963	chr4:116601052-116627951	nuclear autoantigenic sperm protein (histone-binding)	5033430J04Rik,D4Ertd767e,Epcs32,Nasp-T	ENSMUSG00000028693	50927	1	0	0	0	0	0	0	0	0	chr4	-	116605684	116605763	ENSMUSE00000259672	0	1
Akr1a1	e9.0	15006	15167	1.01159	0.72819	chr4:116636508-116651674	aldo-keto reductase family 1, member A1 (aldehyde reductase)	2610201A18Rik,Akr1a4	ENSMUSG00000028692	58810	0	0	0	0	0	0	0	0	0	chr4	-	116636508	116636669	NA	0	0
Akr1a1	e1.0	1	336	1.05054	0.189746	chr4:116636508-116651674	aldo-keto reductase family 1, member A1 (aldehyde reductase)	2610201A18Rik,Akr1a4	ENSMUSG00000028692	58810	0	0	0	0	0	0	0	0	0	chr4	-	116651339	116651674	NA	0	0
Akr1a1	e6.0	12515	12714	1.00684	0.678433	chr4:116636508-116651674	aldo-keto reductase family 1, member A1 (aldehyde reductase)	2610201A18Rik,Akr1a4	ENSMUSG00000028692	58810	0	0	0	0	0	0	0	0	0	chr4	-	116638961	116639160	ENSMUSE00001276666, ENSMUSE00001227981	0	2
Akr1a1	e5.0	11670	11865	1.00858	0.630622	chr4:116636508-116651674	aldo-keto reductase family 1, member A1 (aldehyde reductase)	2610201A18Rik,Akr1a4	ENSMUSG00000028692	58810	0	0	0	0	0	0	0	0	0	chr4	-	116639810	116640005	ENSMUSE00001232079, ENSMUSE00001262822	0	2
Akr1a1	e8.0	13827	13913	0.982793	0.556235	chr4:116636508-116651674	aldo-keto reductase family 1, member A1 (aldehyde reductase)	2610201A18Rik,Akr1a4	ENSMUSG00000028692	58810	0	0	0	0	0	0	0	0	0	chr4	-	116637762	116637848	ENSMUSE00000181386	0	2
Akr1a1	e4.0	10533	10684	0.978838	0.196155	chr4:116636508-116651674	aldo-keto reductase family 1, member A1 (aldehyde reductase)	2610201A18Rik,Akr1a4	ENSMUSG00000028692	58810	0	0	0	0	0	0	0	0	0	chr4	-	116640991	116641142	ENSMUSE00001250958, ENSMUSE00001301015	0	1
Akr1a1	e7.0	13627	13699	0.981604	0.430632	chr4:116636508-116651674	aldo-keto reductase family 1, member A1 (aldehyde reductase)	2610201A18Rik,Akr1a4	ENSMUSG00000028692	58810	0	0	0	0	0	0	0	0	0	chr4	-	116637976	116638048	ENSMUSE00001247370, ENSMUSE00001261880	0	2
Akr1a1	e2.0	6082	6171	1.00958	0.695782	chr4:116636508-116651674	aldo-keto reductase family 1, member A1 (aldehyde reductase)	2610201A18Rik,Akr1a4	ENSMUSG00000028692	58810	0	0	0	0	0	0	0	0	0	chr4	-	116645504	116645593	ENSMUSE00001278918, ENSMUSE00001223612	0	1
Akr1a1	e3.0	9698	9817	1.01865	0.292126	chr4:116636508-116651674	aldo-keto reductase family 1, member A1 (aldehyde reductase)	2610201A18Rik,Akr1a4	ENSMUSG00000028692	58810	0	0	0	0	0	0	0	0	0	chr4	-	116641858	116641977	ENSMUSE00001239853, ENSMUSE00001237570	0	1
Mmachc	e1.0	1	148	1.05839	0.638838	chr4:116702435-116708385	methylmalonic aciduria cblC type, with homocystinuria	1810037K07Rik	ENSMUSG00000028690	67096	0	0	0	0	0	0	0	0	0	chr4	-	116708238	116708385	NA	0	0
Mmachc	e2.0	2311	2505	1.05169	0.454284	chr4:116702435-116708385	methylmalonic aciduria cblC type, with homocystinuria	1810037K07Rik	ENSMUSG00000028690	67096	0	0	0	0	0	0	0	0	0	chr4	-	116705881	116706075	ENSMUSE00000412549	0	2
Mmachc	e3.0	3727	3879	0.964142	0.511398	chr4:116702435-116708385	methylmalonic aciduria cblC type, with homocystinuria	1810037K07Rik	ENSMUSG00000028690	67096	0	0	0	0	0	0	0	0	0	chr4	-	116704507	116704659	ENSMUSE00000181372	0	2
Mmachc	e4.0	4519	5951	0.994244	0.766258	chr4:116702435-116708385	methylmalonic aciduria cblC type, with homocystinuria	1810037K07Rik	ENSMUSG00000028690	67096	0	0	0	0	0	0	0	0	0	chr4	-	116702435	116703867	NA	0	1
Toe1	e8.0	2536	3588	0.82948	0.0331689	chr4:116794310-116807590	target of EGR1, member 1 (nuclear)	4930584N22Rik,4933424D16Rik	ENSMUSG00000028688	68276	1	0	0	0	0	0	0	0	0	chr4	-	116804003	116805055	NA	0	1
Toe1	e3.0	1065	1105	0.850175	0.2535	chr4:116794310-116807590	target of EGR1, member 1 (nuclear)	4930584N22Rik,4933424D16Rik	ENSMUSG00000028688	68276	0	0	0	0	0	0	0	0	0	chr4	-	116806486	116806526	ENSMUSE00001234931, ENSMUSE00001216156	0	2
Toe1	e1.0	1	123	0.929038	0.586197	chr4:116794310-116807590	target of EGR1, member 1 (nuclear)	4930584N22Rik,4933424D16Rik	ENSMUSG00000028688	68276	0	0	0	0	0	0	0	0	0	chr4	-	116807468	116807590	NA	0	0
Toe1	e6.0	1846	2105	0.998082	0.985005	chr4:116794310-116807590	target of EGR1, member 1 (nuclear)	4930584N22Rik,4933424D16Rik	ENSMUSG00000028688	68276	0	0	0	0	0	0	0	0	0	chr4	-	116805486	116805745	ENSMUSE00001219701, ENSMUSE00001219594	0	2
Toe1	e7.0	2297	2459	0.877521	0.285356	chr4:116794310-116807590	target of EGR1, member 1 (nuclear)	4930584N22Rik,4933424D16Rik	ENSMUSG00000028688	68276	0	0	0	0	0	0	0	0	0	chr4	-	116805132	116805294	ENSMUSE00000631427	0	2
Toe1	e4.0	1236	1332	0.965071	0.843977	chr4:116794310-116807590	target of EGR1, member 1 (nuclear)	4930584N22Rik,4933424D16Rik	ENSMUSG00000028688	68276	0	0	0	0	0	0	0	0	0	chr4	-	116806259	116806355	ENSMUSE00001276500, ENSMUSE00001273116	0	2
Toe1	e5.0	1448	1606	1.08099	0.512894	chr4:116794310-116807590	target of EGR1, member 1 (nuclear)	4930584N22Rik,4933424D16Rik	ENSMUSG00000028688	68276	0	0	0	0	0	0	0	0	0	chr4	-	116805985	116806143	ENSMUSE00001306699, ENSMUSE00001260057	0	2
Toe1	e2.0	832	974	0.986531	0.834212	chr4:116794310-116807590	target of EGR1, member 1 (nuclear)	4930584N22Rik,4933424D16Rik	ENSMUSG00000028688	68276	0	0	0	0	0	0	0	0	0	chr4	-	116806617	116806759	ENSMUSE00000631432	0	2
Hpdl	e1.0	1	1605	1	NA	chr4:116819905-116821509	4-hydroxyphenylpyruvate dioxygenase-like	A830048M07Rik,Gloxd1	ENSMUSG00000043155	242642	0	0	0	0	0	0	0	0	0	chr4	-	116819905	116821509	NA	0	0
Urod	e10.0	3966	4449	1.03795	0.528211	chr4:116989965-116994413	uroporphyrinogen decarboxylase	Uro-d	ENSMUSG00000028684	22275	1	0	0	0	0	0	0	0	0	chr4	-	116989965	116990448	ENSMUSE00000740466	0	0
Urod	e5.0	1391	1588	1.03641	0.277126	chr4:116989965-116994413	uroporphyrinogen decarboxylase	Uro-d	ENSMUSG00000028684	22275	0	0	0	0	0	0	0	0	0	chr4	-	116992826	116993023	ENSMUSE00001255859, ENSMUSE00001209875, ENSMUSE00001287703	0	2
Urod	e1.0	1	83	1.04076	0.661889	chr4:116989965-116994413	uroporphyrinogen decarboxylase	Uro-d	ENSMUSG00000028684	22275	0	0	0	0	0	0	0	0	0	chr4	-	116994331	116994413	ENSMUSE00000832378	0	0
Urod	e9.0	3116	3182	0.99081	0.851857	chr4:116989965-116994413	uroporphyrinogen decarboxylase	Uro-d	ENSMUSG00000028684	22275	0	0	0	0	0	0	0	0	0	chr4	-	116991232	116991298	ENSMUSE00001283918, ENSMUSE00001233987	0	2
Urod	e8.0	2921	3021	0.994878	0.915305	chr4:116989965-116994413	uroporphyrinogen decarboxylase	Uro-d	ENSMUSG00000028684	22275	0	0	0	0	0	0	0	0	0	chr4	-	116991393	116991493	ENSMUSE00001251468, ENSMUSE00001270974	0	2
Urod	e7.0	2656	2793	1.01327	0.588646	chr4:116989965-116994413	uroporphyrinogen decarboxylase	Uro-d	ENSMUSG00000028684	22275	0	0	0	0	0	0	0	0	0	chr4	-	116991621	116991758	ENSMUSE00001163333	0	2
Urod	e4.0	1104	1166	0.957208	0.339498	chr4:116989965-116994413	uroporphyrinogen decarboxylase	Uro-d	ENSMUSG00000028684	22275	0	0	0	0	0	1	0	0	0	chr4	-	116993248	116993310	ENSMUSE00001246586, ENSMUSE00001298021	0	2
Urod	e2.0	717	829	0.978267	0.631048	chr4:116989965-116994413	uroporphyrinogen decarboxylase	Uro-d	ENSMUSG00000028684	22275	0	0	0	0	0	1	0	0	0	chr4	-	116993585	116993697	ENSMUSE00001253753, ENSMUSE00001275930	0	1
Urod	e6.0	1689	1850	1.00075	0.982989	chr4:116989965-116994413	uroporphyrinogen decarboxylase	Uro-d	ENSMUSG00000028684	22275	0	0	0	0	0	0	0	0	0	chr4	-	116992564	116992725	ENSMUSE00000181327	0	2
Urod	e3.0	947	1026	0.950527	0.26487	chr4:116989965-116994413	uroporphyrinogen decarboxylase	Uro-d	ENSMUSG00000028684	22275	0	0	0	0	0	1	0	0	0	chr4	-	116993388	116993467	ENSMUSE00001232375, ENSMUSE00001208128	0	2
Btbd19	e7.0	4865	6508	0.999966	0.998284	chr4:117119218-117125725	BTB (POZ) domain containing 19	9530048O09Rik	ENSMUSG00000073771	78611	0	0	0	0	0	0	0	0	0	chr4	-	117119218	117120861	NA	0	1
Plk3	e7.0	2157	2355	1.11532	0.323993	chr4:117128657-117133964	polo-like kinase 3	Cnk	ENSMUSG00000028680	12795	0	0	0	0	0	0	0	0	0	chr4	-	117131610	117131808	ENSMUSE00001291070, ENSMUSE00001212735	0	1
Plk3	e3.0	660	776	1.18207	0.321919	chr4:117128657-117133964	polo-like kinase 3	Cnk	ENSMUSG00000028680	12795	0	0	0	0	0	0	0	0	0	chr4	-	117133189	117133305	ENSMUSE00001238426, ENSMUSE00001284080	0	1
Plk3	e9.0	2852	2903	1.02654	0.840648	chr4:117128657-117133964	polo-like kinase 3	Cnk	ENSMUSG00000028680	12795	0	0	0	0	0	0	0	0	0	chr4	-	117131062	117131113	NA	0	1
Plk3	e4.0	931	1060	1.14876	0.271112	chr4:117128657-117133964	polo-like kinase 3	Cnk	ENSMUSG00000028680	12795	0	0	0	0	0	0	0	0	0	chr4	-	117132905	117133034	ENSMUSE00001218923, ENSMUSE00001247158	0	2
Plk3	e2.0	463	570	0.665304	0.0362499	chr4:117128657-117133964	polo-like kinase 3	Cnk	ENSMUSG00000028680	12795	0	0	0	0	0	0	0	0	0	chr4	-	117133395	117133502	ENSMUSE00001277777, ENSMUSE00001206470	0	1
Plk3	e14.0	4566	4679	0.928691	0.700691	chr4:117128657-117133964	polo-like kinase 3	Cnk	ENSMUSG00000028680	12795	0	0	0	0	0	0	0	0	0	chr4	-	117129286	117129399	ENSMUSE00001232707, ENSMUSE00001220606	0	1
Plk3	e8.0	2466	2592	0.956485	0.720476	chr4:117128657-117133964	polo-like kinase 3	Cnk	ENSMUSG00000028680	12795	0	0	0	0	0	0	0	0	0	chr4	-	117131373	117131499	ENSMUSE00001289187, ENSMUSE00001236194	0	1
Plk3	e10.0	3148	3241	0.989847	0.946683	chr4:117128657-117133964	polo-like kinase 3	Cnk	ENSMUSG00000028680	12795	0	0	0	0	0	0	0	0	0	chr4	-	117130724	117130817	ENSMUSE00001275269, ENSMUSE00001254948	0	2
Plk3	e5.0	1151	1238	0.979601	0.860606	chr4:117128657-117133964	polo-like kinase 3	Cnk	ENSMUSG00000028680	12795	0	0	0	0	0	0	0	0	0	chr4	-	117132727	117132814	ENSMUSE00001210546, ENSMUSE00001257247	0	2
Plk3	e15.0	4787	5308	1.05971	0.505677	chr4:117128657-117133964	polo-like kinase 3	Cnk	ENSMUSG00000028680	12795	0	0	0	0	0	0	0	0	0	chr4	-	117128657	117129178	ENSMUSE00000843804	0	1
Plk3	e11.0	3374	3457	0.889619	0.623253	chr4:117128657-117133964	polo-like kinase 3	Cnk	ENSMUSG00000028680	12795	0	0	0	0	0	0	0	0	0	chr4	-	117130508	117130591	ENSMUSE00001306213, ENSMUSE00001280925	0	2
Plk3	e9.0	2812	2851	0.829923	0.203596	chr4:117128657-117133964	polo-like kinase 3	Cnk	ENSMUSG00000028680	12795	0	0	0	0	0	0	0	0	0	chr4	-	117131114	117131153	NA	0	2
Plk3	e6.0	1969	2064	0.846404	0.261468	chr4:117128657-117133964	polo-like kinase 3	Cnk	ENSMUSG00000028680	12795	0	0	0	0	0	0	0	0	0	chr4	-	117131901	117131996	ENSMUSE00001271069, ENSMUSE00001251822	0	1
Plk3	e12.0	3560	3722	1.10897	0.46238	chr4:117128657-117133964	polo-like kinase 3	Cnk	ENSMUSG00000028680	12795	0	0	0	0	0	0	0	0	0	chr4	-	117130243	117130405	ENSMUSE00000489797	0	1
Plk3	e13.0	3876	4005	0.792922	0.114205	chr4:117128657-117133964	polo-like kinase 3	Cnk	ENSMUSG00000028680	12795	0	0	0	0	0	0	0	0	0	chr4	-	117129960	117130089	ENSMUSE00000488979	0	1
Rps8 // Snord38a	e4.0	1320	1495	0.994724	0.675821	chr4:117153827-117156132	ribosomal protein S8 // small nucleolar RNA, C/D box 38A	MBII-329	ENSMUSG00000047675,ENSMUSG00000065680	100217424,20116	0	0	0	0	0	0	0	0	0	chr4	-	117154638	117154813	ENSMUSE00000464404	0	2
Rps8 // Snord38a	e2.0	456	562	1.07082	0.258811	chr4:117153827-117156132	ribosomal protein S8 // small nucleolar RNA, C/D box 38A	MBII-329	ENSMUSG00000047675,ENSMUSG00000065680	100217424,20116	0	0	0	0	0	0	0	0	0	chr4	-	117155571	117155677	ENSMUSE00001285503, ENSMUSE00001214880	0	2
Rps8 // Snord38a	e6.0	1705	1834	1.00273	0.876264	chr4:117153827-117156132	ribosomal protein S8 // small nucleolar RNA, C/D box 38A	MBII-329	ENSMUSG00000047675,ENSMUSG00000065680	100217424,20116	0	0	0	0	0	0	0	0	0	chr4	-	117154299	117154428	ENSMUSE00000463465	0	1
Rps8 // Snord38a	e3.0	1026	1125	0.941467	0.195368	chr4:117153827-117156132	ribosomal protein S8 // small nucleolar RNA, C/D box 38A	MBII-329	ENSMUSG00000047675,ENSMUSG00000065680	100217424,20116	0	0	0	0	0	0	0	0	0	chr4	-	117155008	117155107	ENSMUSE00001208706, ENSMUSE00001284048	0	2
Rps8 // Snord38a	e1.0	1	75	1.15845	0.0762454	chr4:117153827-117156132	ribosomal protein S8 // small nucleolar RNA, C/D box 38A	MBII-329	ENSMUSG00000047675,ENSMUSG00000065680	100217424,20116	0	0	0	0	0	0	0	0	0	chr4	-	117156058	117156132	NA	0	0
Rps8 // Snord38a	e7.0	2146	2306	0.943743	0.0835551	chr4:117153827-117156132	ribosomal protein S8 // small nucleolar RNA, C/D box 38A	MBII-329	ENSMUSG00000047675,ENSMUSG00000065680	100217424,20116	0	0	0	0	0	0	0	0	0	chr4	-	117153827	117153987	ENSMUSE00000807546	0	0
Rnf220	e11.0	211543	211675	0.983584	0.688566	chr4:117271470-117497053	ring finger protein 220	4931406I20Rik,5730503K05Rik	ENSMUSG00000028677	66743	1	0	0	0	0	0	0	0	0	chr4	-	117285379	117285511	ENSMUSE00001309314, ENSMUSE00001218966	0	2
Rnf220	e17.0	223927	224001	0.955615	0.414198	chr4:117271470-117497053	ring finger protein 220	4931406I20Rik,5730503K05Rik	ENSMUSG00000028677	66743	1	0	0	0	0	0	0	0	0	chr4	-	117273053	117273127	ENSMUSE00000181243, ENSMUSE00001421227	0	1
Rnf220	e18.0	224679	225584	0.987141	0.827721	chr4:117271470-117497053	ring finger protein 220	4931406I20Rik,5730503K05Rik	ENSMUSG00000028677	66743	1	0	0	0	0	0	0	0	0	chr4	-	117271470	117272375	NA	0	0
Rnf220	e10.0	211082	211124	0.992486	0.92358	chr4:117271470-117497053	ring finger protein 220	4931406I20Rik,5730503K05Rik	ENSMUSG00000028677	66743	0	0	0	0	0	0	0	0	0	chr4	-	117285930	117285972	NA	0	1
Rnf220	e2.0	6724	7465	1.11514	0.542117	chr4:117271470-117497053	ring finger protein 220	4931406I20Rik,5730503K05Rik	ENSMUSG00000028677	66743	0	0	1	0	0	0	0	0	0	chr4	-	117489589	117490330	ENSMUSE00001282978, ENSMUSE00001292935	0	0
Rnf220	e5.0	197464	197509	1.39498	0.0230492	chr4:117271470-117497053	ring finger protein 220	4931406I20Rik,5730503K05Rik	ENSMUSG00000028677	66743	1	0	1	0	0	0	0	0	0	chr4	-	117299545	117299590	ENSMUSE00000396426	0	0
Rnf220	e9.0	208282	208531	1.04055	0.579167	chr4:117271470-117497053	ring finger protein 220	4931406I20Rik,5730503K05Rik	ENSMUSG00000028677	66743	0	0	0	0	0	0	0	0	0	chr4	-	117288523	117288772	ENSMUSE00000669899	0	0
Rnf220	e13.0	219225	219311	1.04264	0.0938347	chr4:117271470-117497053	ring finger protein 220	4931406I20Rik,5730503K05Rik	ENSMUSG00000028677	66743	1	0	0	0	0	0	0	0	0	chr4	-	117277743	117277829	ENSMUSE00001216608, ENSMUSE00001309452	0	1
Rnf220	e12.0	218951	219047	1.04991	0.146015	chr4:117271470-117497053	ring finger protein 220	4931406I20Rik,5730503K05Rik	ENSMUSG00000028677	66743	1	0	0	0	0	0	0	0	0	chr4	-	117278007	117278103	ENSMUSE00001228562, ENSMUSE00001265932	0	1
Rnf220	ae9.0	208532	208691	1.0619	0.417774	chr4:117271470-117497053	ring finger protein 220	4931406I20Rik,5730503K05Rik	ENSMUSG00000028677	66743	0	0	0	0	0	0	0	0	0	chr4	-	117288363	117288522	NA	0	0
Rnf220	e6.0	200821	200922	1.19346	0.328641	chr4:117271470-117497053	ring finger protein 220	4931406I20Rik,5730503K05Rik	ENSMUSG00000028677	66743	1	0	1	0	0	0	0	0	0	chr4	-	117296132	117296233	ENSMUSE00001224930, ENSMUSE00001296662	0	0
Rnf220	e10.0	211125	211203	1.17837	0.207539	chr4:117271470-117497053	ring finger protein 220	4931406I20Rik,5730503K05Rik	ENSMUSG00000028677	66743	0	0	0	0	0	0	0	0	0	chr4	-	117285851	117285929	NA	0	0
Rnf220	e7.0	207599	207851	0.864365	0.0849025	chr4:117271470-117497053	ring finger protein 220	4931406I20Rik,5730503K05Rik	ENSMUSG00000028677	66743	0	0	1	0	0	0	0	0	0	chr4	-	117289203	117289455	NA	0	0
Rnf220	e16.0	223699	223807	0.93902	0.684541	chr4:117271470-117497053	ring finger protein 220	4931406I20Rik,5730503K05Rik	ENSMUSG00000028677	66743	1	0	0	0	0	0	0	0	0	chr4	-	117273247	117273355	ENSMUSE00000181248, ENSMUSE00001413515	0	1
Rnf220	ae7.0	207852	207855	0.972032	0.859756	chr4:117271470-117497053	ring finger protein 220	4931406I20Rik,5730503K05Rik	ENSMUSG00000028677	66743	0	0	0	0	0	0	0	0	0	chr4	-	117289199	117289202	NA	1	0
Rnf220	e15.0	219605	219683	1.01923	0.381837	chr4:117271470-117497053	ring finger protein 220	4931406I20Rik,5730503K05Rik	ENSMUSG00000028677	66743	1	0	0	0	0	0	0	0	0	chr4	-	117277371	117277449	ENSMUSE00001272557, ENSMUSE00001300422	0	1
Rnf220	e4.0	189376	189508	1.33081	0.315572	chr4:117271470-117497053	ring finger protein 220	4931406I20Rik,5730503K05Rik	ENSMUSG00000028677	66743	1	0	1	0	0	0	0	0	0	chr4	-	117307546	117307678	ENSMUSE00001312755, ENSMUSE00001302910	0	0
Rnf220	ae8.0	208029	208281	1.0082	0.93185	chr4:117271470-117497053	ring finger protein 220	4931406I20Rik,5730503K05Rik	ENSMUSG00000028677	66743	0	0	0	0	0	0	0	0	0	chr4	-	117288773	117289025	NA	0	1
Rnf220	e8.0	207986	208028	0.971875	0.751874	chr4:117271470-117497053	ring finger protein 220	4931406I20Rik,5730503K05Rik	ENSMUSG00000028677	66743	1	0	0	0	0	0	0	0	0	chr4	-	117289026	117289068	ENSMUSE00001288717, ENSMUSE00001224895	0	1
Rnf220	e14.0	219417	219472	0.96272	0.374557	chr4:117271470-117497053	ring finger protein 220	4931406I20Rik,5730503K05Rik	ENSMUSG00000028677	66743	1	0	0	0	0	0	0	0	0	chr4	-	117277582	117277637	ENSMUSE00001256467, ENSMUSE00001243393	0	1
Dmap1	e8.0	6452	6523	0.941399	0.229971	chr4:117674681-117682254	DNA methyltransferase 1-associated protein 1	1500016M21Rik	ENSMUSG00000009640	66233	0	0	0	0	0	0	0	0	0	chr4	-	117675732	117675803	ENSMUSE00001312989, ENSMUSE00001240417	0	2
Dmap1	e9.0	6756	6828	1.07241	0.472067	chr4:117674681-117682254	DNA methyltransferase 1-associated protein 1	1500016M21Rik	ENSMUSG00000009640	66233	0	0	0	0	0	0	0	0	0	chr4	-	117675427	117675499	ENSMUSE00001268277, ENSMUSE00001263789	0	2
Dmap1	e5.0	5488	5646	1.01639	0.760787	chr4:117674681-117682254	DNA methyltransferase 1-associated protein 1	1500016M21Rik	ENSMUSG00000009640	66233	0	0	0	0	0	0	0	0	0	chr4	-	117676609	117676767	ENSMUSE00001219962, ENSMUSE00001279740	0	2
Dmap1	e11.0	7461	7574	0.837073	0.0762811	chr4:117674681-117682254	DNA methyltransferase 1-associated protein 1	1500016M21Rik	ENSMUSG00000009640	66233	0	0	0	0	0	0	0	0	0	chr4	-	117674681	117674794	ENSMUSE00001225584, ENSMUSE00001287805	0	0
Dmap1	e1.0	1	41	1.1136	0.424133	chr4:117674681-117682254	DNA methyltransferase 1-associated protein 1	1500016M21Rik	ENSMUSG00000009640	66233	0	0	0	0	0	0	0	0	0	chr4	-	117682214	117682254	NA	0	0
Dmap1	e6.0	5738	5905	1.00023	0.994047	chr4:117674681-117682254	DNA methyltransferase 1-associated protein 1	1500016M21Rik	ENSMUSG00000009640	66233	0	0	0	0	0	0	0	0	0	chr4	-	117676350	117676517	ENSMUSE00000250928	0	2
Dmap1	e10.0	6939	7234	0.997791	0.926285	chr4:117674681-117682254	DNA methyltransferase 1-associated protein 1	1500016M21Rik	ENSMUSG00000009640	66233	0	0	0	0	0	0	0	0	0	chr4	-	117675021	117675316	ENSMUSE00001313316, ENSMUSE00001309967	0	2
Dmap1	e4.0	1217	1412	1.00101	0.983233	chr4:117674681-117682254	DNA methyltransferase 1-associated protein 1	1500016M21Rik	ENSMUSG00000009640	66233	0	0	0	0	0	0	0	0	0	chr4	-	117680843	117681038	ENSMUSE00001221042, ENSMUSE00001248052	0	2
Dmap1	e2.0	273	422	0.977278	0.68884	chr4:117674681-117682254	DNA methyltransferase 1-associated protein 1	1500016M21Rik	ENSMUSG00000009640	66233	0	0	0	0	0	0	0	0	0	chr4	-	117681833	117681982	ENSMUSE00001249965, ENSMUSE00001234545	0	1
Dmap1	e7.0	6120	6305	0.986741	0.748893	chr4:117674681-117682254	DNA methyltransferase 1-associated protein 1	1500016M21Rik	ENSMUSG00000009640	66233	0	0	0	0	0	0	0	0	0	chr4	-	117675950	117676135	ENSMUSE00000179991	0	2
Dmap1	ae2.0	262	272	1.15457	0.114371	chr4:117674681-117682254	DNA methyltransferase 1-associated protein 1	1500016M21Rik	ENSMUSG00000009640	66233	0	0	0	0	0	0	0	0	0	chr4	-	117681983	117681993	NA	1	NA
Dmap1	e3.0	890	981	0.98065	0.829335	chr4:117674681-117682254	DNA methyltransferase 1-associated protein 1	1500016M21Rik	ENSMUSG00000009640	66233	0	0	0	0	0	0	0	0	0	chr4	-	117681274	117681365	ENSMUSE00001214621, ENSMUSE00001283241	0	2
B4galt2 // Ccdc24	e7.0	6259	6381	1.00813	0.801677	chr4:117868758-117883477	UDP-Gal:betaGlcNAc beta 1,4- galactosyltransferase, polypeptide 2 // coiled-coil domain containing 24	LOC381546	ENSMUSG00000028541,ENSMUSG00000078588	381546,53418	0	0	1	0	0	0	0	0	0	chr4	-	117877097	117877219	ENSMUSE00001264955, ENSMUSE00001290276	0	1
B4galt2 // Ccdc24	e3.0	1808	2163	1.0176	0.823515	chr4:117868758-117883477	UDP-Gal:betaGlcNAc beta 1,4- galactosyltransferase, polypeptide 2 // coiled-coil domain containing 24	LOC381546	ENSMUSG00000028541,ENSMUSG00000078588	381546,53418	0	0	1	0	0	0	0	0	0	chr4	-	117881315	117881670	ENSMUSE00000875018	0	1
B4galt2 // Ccdc24	e9.0	9475	10478	1.03588	0.26145	chr4:117868758-117883477	UDP-Gal:betaGlcNAc beta 1,4- galactosyltransferase, polypeptide 2 // coiled-coil domain containing 24	LOC381546	ENSMUSG00000028541,ENSMUSG00000078588	381546,53418	0	0	1	0	0	0	0	0	0	chr4	-	117873000	117874003	NA	0	0
B4galt2 // Ccdc24	e8.0	6494	6598	0.967597	0.550466	chr4:117868758-117883477	UDP-Gal:betaGlcNAc beta 1,4- galactosyltransferase, polypeptide 2 // coiled-coil domain containing 24	LOC381546	ENSMUSG00000028541,ENSMUSG00000078588	381546,53418	0	0	1	0	0	0	0	0	0	chr4	-	117876880	117876984	ENSMUSE00001290497, ENSMUSE00001243150	0	1
B4galt2 // Ccdc24	e6.0	5849	6039	0.982616	0.776156	chr4:117868758-117883477	UDP-Gal:betaGlcNAc beta 1,4- galactosyltransferase, polypeptide 2 // coiled-coil domain containing 24	LOC381546	ENSMUSG00000028541,ENSMUSG00000078588	381546,53418	0	0	1	0	0	0	0	0	0	chr4	-	117877439	117877629	ENSMUSE00001241676, ENSMUSE00001252365	0	1
B4galt2 // Ccdc24	e2.0	1661	1702	0.898927	0.364616	chr4:117868758-117883477	UDP-Gal:betaGlcNAc beta 1,4- galactosyltransferase, polypeptide 2 // coiled-coil domain containing 24	LOC381546	ENSMUSG00000028541,ENSMUSG00000078588	381546,53418	0	0	0	1	0	1	0	0	0	chr4	-	117881776	117881817	ENSMUSE00000179958	0	1
B4galt2 // Ccdc24	e4.0	2375	2610	1.02087	0.758449	chr4:117868758-117883477	UDP-Gal:betaGlcNAc beta 1,4- galactosyltransferase, polypeptide 2 // coiled-coil domain containing 24	LOC381546	ENSMUSG00000028541,ENSMUSG00000078588	381546,53418	0	0	1	0	0	0	0	0	0	chr4	-	117880868	117881103	ENSMUSE00000179955	0	1
B4galt2 // Ccdc24	e1.0	1	376	1.04203	0.684403	chr4:117868758-117883477	UDP-Gal:betaGlcNAc beta 1,4- galactosyltransferase, polypeptide 2 // coiled-coil domain containing 24	LOC381546	ENSMUSG00000028541,ENSMUSG00000078588	381546,53418	0	0	1	0	0	0	0	0	0	chr4	-	117883102	117883477	NA	0	0
Atp6v0b	e1.0	1	165	1.04769	0.417391	chr4:117884327-117887334	ATPase, H+ transporting, lysosomal V0 subunit B	2310024H13Rik,Atp6f,VMA16	ENSMUSG00000033379	114143	0	0	0	0	0	0	0	0	0	chr4	-	117887170	117887334	NA	0	0
Atp6v0b	e8.0	2694	3008	1.00394	0.87769	chr4:117884327-117887334	ATPase, H+ transporting, lysosomal V0 subunit B	2310024H13Rik,Atp6f,VMA16	ENSMUSG00000033379	114143	0	0	0	0	0	0	0	0	0	chr4	-	117884327	117884641	NA	0	0
Atp6v0b	e3.0	976	1059	0.971994	0.0514376	chr4:117884327-117887334	ATPase, H+ transporting, lysosomal V0 subunit B	2310024H13Rik,Atp6f,VMA16	ENSMUSG00000033379	114143	0	0	0	0	0	0	0	0	0	chr4	-	117886276	117886359	ENSMUSE00001297138, ENSMUSE00001305845, ENSMUSE00001242055	0	1
Atp6v0b	e7.0	2041	2231	1.01656	0.34169	chr4:117884327-117887334	ATPase, H+ transporting, lysosomal V0 subunit B	2310024H13Rik,Atp6f,VMA16	ENSMUSG00000033379	114143	0	0	0	0	0	0	0	0	0	chr4	-	117885104	117885294	ENSMUSE00001258867, ENSMUSE00001250882	0	1
Atp6v0b	e2.0	697	745	1.02456	0.462068	chr4:117884327-117887334	ATPase, H+ transporting, lysosomal V0 subunit B	2310024H13Rik,Atp6f,VMA16	ENSMUSG00000033379	114143	0	0	0	0	0	0	0	0	0	chr4	-	117886590	117886638	ENSMUSE00001258865, ENSMUSE00001265449	0	1
Atp6v0b	e6.0	1655	1706	0.994068	0.671776	chr4:117884327-117887334	ATPase, H+ transporting, lysosomal V0 subunit B	2310024H13Rik,Atp6f,VMA16	ENSMUSG00000033379	114143	0	0	0	0	0	0	0	0	0	chr4	-	117885629	117885680	ENSMUSE00001295959, ENSMUSE00001309962	0	1
Atp6v0b	e4.0	1190	1267	0.985813	0.550234	chr4:117884327-117887334	ATPase, H+ transporting, lysosomal V0 subunit B	2310024H13Rik,Atp6f,VMA16	ENSMUSG00000033379	114143	0	0	0	0	0	0	0	0	0	chr4	-	117886068	117886145	ENSMUSE00001111354	0	1
Atp6v0b	e5.0	1462	1531	0.99694	0.873432	chr4:117884327-117887334	ATPase, H+ transporting, lysosomal V0 subunit B	2310024H13Rik,Atp6f,VMA16	ENSMUSG00000033379	114143	0	0	0	0	0	0	0	0	0	chr4	-	117885804	117885873	ENSMUSE00001147503	0	1
Dph2	e4.0	1323	2006	0.994394	0.836753	chr4:117888643-117892023	DPH2 homolog	9130020C19Rik,Dph2l2	ENSMUSG00000028540	67728	0	0	0	0	0	0	0	0	0	chr4	-	117890018	117890701	ENSMUSE00001228374, ENSMUSE00001314626	0	2
Dph2	e1.0	303	314	0.848751	0.199729	chr4:117888643-117892023	DPH2 homolog	9130020C19Rik,Dph2l2	ENSMUSG00000028540	67728	0	0	0	0	0	0	0	0	0	chr4	-	117891710	117891721	NA	1	2
Dph2	e3.0	906	1129	0.952962	0.658202	chr4:117888643-117892023	DPH2 homolog	9130020C19Rik,Dph2l2	ENSMUSG00000028540	67728	0	0	0	0	0	0	0	0	0	chr4	-	117890895	117891118	ENSMUSE00001208864, ENSMUSE00001314287	0	2
Dph2	e5.0	2093	2269	1.08304	0.00123841	chr4:117888643-117892023	DPH2 homolog	9130020C19Rik,Dph2l2	ENSMUSG00000028540	67728	0	0	0	0	0	0	0	0	0	chr4	-	117889755	117889931	ENSMUSE00001284718, ENSMUSE00001317542	0	2
Dph2	e2.0	597	709	0.983843	0.805215	chr4:117888643-117892023	DPH2 homolog	9130020C19Rik,Dph2l2	ENSMUSG00000028540	67728	0	0	0	1	0	0	0	0	0	chr4	-	117891315	117891427	ENSMUSE00001299585, ENSMUSE00001270073	0	2
Dph2	e1.0	1	302	0.921729	0.510446	chr4:117888643-117892023	DPH2 homolog	9130020C19Rik,Dph2l2	ENSMUSG00000028540	67728	0	0	0	0	0	0	0	0	0	chr4	-	117891722	117892023	NA	0	0
Dph2	e6.0	2348	3381	1.03154	0.627635	chr4:117888643-117892023	DPH2 homolog	9130020C19Rik,Dph2l2	ENSMUSG00000028540	67728	0	0	0	0	0	0	0	0	0	chr4	-	117888643	117889676	ENSMUSE00000743999	0	0
Ipo13	e19.0	20076	20156	1.01669	0.826083	chr4:117894493-117915000	importin 13	Imp13,Kap13	ENSMUSG00000033365	230673	0	0	0	0	0	0	0	0	0	chr4	-	117894845	117894925	NA	0	1
Ipo13	e20.0	20344	20508	1.07573	0.0433259	chr4:117894493-117915000	importin 13	Imp13,Kap13	ENSMUSG00000033365	230673	0	0	0	0	0	0	0	0	0	chr4	-	117894493	117894657	NA	0	1
Ipo13	e11.0	11737	11880	0.980622	0.624734	chr4:117894493-117915000	importin 13	Imp13,Kap13	ENSMUSG00000033365	230673	0	0	0	0	0	0	0	0	0	chr4	-	117903121	117903264	ENSMUSE00001229826, ENSMUSE00001252728	0	1
Ipo13	e9.0	11281	11307	0.936865	0.284167	chr4:117894493-117915000	importin 13	Imp13,Kap13	ENSMUSG00000033365	230673	0	0	0	0	0	0	0	0	0	chr4	-	117903694	117903720	ENSMUSE00001282211, ENSMUSE00001216013	1	1
Ipo13	e6.0	10271	10391	1.05077	0.218428	chr4:117894493-117915000	importin 13	Imp13,Kap13	ENSMUSG00000033365	230673	0	0	0	0	0	0	0	0	0	chr4	-	117904610	117904730	ENSMUSE00000250237	0	1
Ipo13	e18.0	19700	19789	1.00992	0.877165	chr4:117894493-117915000	importin 13	Imp13,Kap13	ENSMUSG00000033365	230673	0	0	0	0	0	0	0	0	0	chr4	-	117895212	117895301	ENSMUSE00001210821, ENSMUSE00001279005	0	1
Ipo13	e12.0	13363	13443	1.01991	0.521229	chr4:117894493-117915000	importin 13	Imp13,Kap13	ENSMUSG00000033365	230673	0	0	0	0	0	0	0	0	0	chr4	-	117901558	117901638	ENSMUSE00001219428, ENSMUSE00001306163	0	1
Ipo13	e8.0	11022	11203	0.960699	0.189111	chr4:117894493-117915000	importin 13	Imp13,Kap13	ENSMUSG00000033365	230673	0	0	0	0	0	0	0	0	0	chr4	-	117903798	117903979	ENSMUSE00000250223	0	1
Ipo13	e2.0	2492	3228	0.973281	0.343206	chr4:117894493-117915000	importin 13	Imp13,Kap13	ENSMUSG00000033365	230673	0	0	0	0	0	0	0	0	0	chr4	-	117911773	117912509	ENSMUSE00000392280	0	1
Ipo13	e4.0	9679	9820	1.06313	0.27194	chr4:117894493-117915000	importin 13	Imp13,Kap13	ENSMUSG00000033365	230673	0	0	0	0	0	0	0	0	0	chr4	-	117905181	117905322	ENSMUSE00000250254	0	1
Ipo13	e10.0	11469	11603	0.987713	0.701073	chr4:117894493-117915000	importin 13	Imp13,Kap13	ENSMUSG00000033365	230673	0	0	0	0	0	0	0	0	0	chr4	-	117903398	117903532	ENSMUSE00001275246, ENSMUSE00001213883	0	1
Ipo13	e17.0	19523	19581	1.00209	0.97194	chr4:117894493-117915000	importin 13	Imp13,Kap13	ENSMUSG00000033365	230673	0	0	0	0	0	0	0	0	0	chr4	-	117895420	117895478	ENSMUSE00001231641, ENSMUSE00001247998	0	1
Ipo13	e3.0	9418	9558	0.99004	0.757149	chr4:117894493-117915000	importin 13	Imp13,Kap13	ENSMUSG00000033365	230673	0	0	0	0	0	0	0	0	0	chr4	-	117905443	117905583	ENSMUSE00000340121	0	1
Ipo13	e14.0	14256	14352	0.945586	0.330906	chr4:117894493-117915000	importin 13	Imp13,Kap13	ENSMUSG00000033365	230673	0	0	0	0	0	0	0	0	0	chr4	-	117900649	117900745	ENSMUSE00000250181	0	1
Ipo13	ae16.0	19357	19371	1.11996	0.440383	chr4:117894493-117915000	importin 13	Imp13,Kap13	ENSMUSG00000033365	230673	0	0	0	0	0	0	0	0	0	chr4	-	117895630	117895644	NA	1	NA
Ipo13	e1.0	1	713	0.972442	0.626377	chr4:117894493-117915000	importin 13	Imp13,Kap13	ENSMUSG00000033365	230673	0	0	0	0	0	0	0	0	0	chr4	-	117914288	117915000	NA	0	0
Ipo13	e7.0	10477	10624	0.946148	0.386105	chr4:117894493-117915000	importin 13	Imp13,Kap13	ENSMUSG00000033365	230673	0	0	0	0	0	0	0	0	0	chr4	-	117904377	117904524	ENSMUSE00000250230	0	1
Ipo13	e16.0	19372	19438	1.02874	0.690116	chr4:117894493-117915000	importin 13	Imp13,Kap13	ENSMUSG00000033365	230673	0	0	0	0	0	0	0	0	0	chr4	-	117895563	117895629	ENSMUSE00001264763, ENSMUSE00001276242	0	1
Ipo13	e15.0	17181	17233	0.992709	0.924323	chr4:117894493-117915000	importin 13	Imp13,Kap13	ENSMUSG00000033365	230673	0	0	0	0	0	0	0	0	0	chr4	-	117897768	117897820	ENSMUSE00001299015, ENSMUSE00001232283	0	1
Ipo13	e5.0	9930	9951	0.964492	0.632043	chr4:117894493-117915000	importin 13	Imp13,Kap13	ENSMUSG00000033365	230673	0	0	0	0	0	0	0	0	0	chr4	-	117905050	117905071	NA	1	0
Ipo13	e5.0	9952	10096	1.01218	0.828296	chr4:117894493-117915000	importin 13	Imp13,Kap13	ENSMUSG00000033365	230673	0	0	0	0	0	0	0	0	0	chr4	-	117904905	117905049	NA	0	0
Ipo13	e13.0	13946	14083	1.0372	0.219737	chr4:117894493-117915000	importin 13	Imp13,Kap13	ENSMUSG00000033365	230673	0	0	0	0	0	0	0	0	0	chr4	-	117900918	117901055	ENSMUSE00000250190	0	1
Ipo13	e19.0	20157	20257	1.06946	0.224108	chr4:117894493-117915000	importin 13	Imp13,Kap13	ENSMUSG00000033365	230673	0	0	0	0	0	0	0	0	0	chr4	-	117894744	117894844	NA	0	1
St3gal3	e5.0	103065	103107	1.08209	0.312418	chr4:117932153-118134946	ST3 beta-galactoside alpha-2,3-sialyltransferase 3	Siat3,Siat6,ST3GalIII	ENSMUSG00000028538	20441	0	0	0	0	0	0	0	0	0	chr4	-	118031840	118031882	ENSMUSE00000460203	0	2
St3gal3	ae1.0	214	521	0.964269	0.292105	chr4:117932153-118134946	ST3 beta-galactoside alpha-2,3-sialyltransferase 3	Siat3,Siat6,ST3GalIII	ENSMUSG00000028538	20441	0	0	0	0	0	0	0	0	0	chr4	-	118134426	118134733	NA	0	2
St3gal3	e10.0	176333	176519	0.969531	0.332244	chr4:117932153-118134946	ST3 beta-galactoside alpha-2,3-sialyltransferase 3	Siat3,Siat6,ST3GalIII	ENSMUSG00000028538	20441	0	0	0	0	0	0	0	0	0	chr4	-	117958428	117958614	ENSMUSE00000179938	0	2
St3gal3	e7.0	170523	170617	1.06913	0.0546481	chr4:117932153-118134946	ST3 beta-galactoside alpha-2,3-sialyltransferase 3	Siat3,Siat6,ST3GalIII	ENSMUSG00000028538	20441	0	0	0	0	0	0	0	0	0	chr4	-	117964330	117964424	ENSMUSE00001312659, ENSMUSE00001303973	0	2
St3gal3	e2.0	522	542	0.994354	0.950315	chr4:117932153-118134946	ST3 beta-galactoside alpha-2,3-sialyltransferase 3	Siat3,Siat6,ST3GalIII	ENSMUSG00000028538	20441	0	0	0	0	0	0	0	0	0	chr4	-	118134405	118134425	NA	1	1
St3gal3	e3.0	27254	27398	0.980023	0.640893	chr4:117932153-118134946	ST3 beta-galactoside alpha-2,3-sialyltransferase 3	Siat3,Siat6,ST3GalIII	ENSMUSG00000028538	20441	0	0	0	0	0	0	0	0	0	chr4	-	118107549	118107693	ENSMUSE00000460228	0	2
St3gal3	e4.0	80250	80297	1.03604	0.668529	chr4:117932153-118134946	ST3 beta-galactoside alpha-2,3-sialyltransferase 3	Siat3,Siat6,ST3GalIII	ENSMUSG00000028538	20441	0	0	0	0	0	1	0	0	0	chr4	-	118054650	118054697	ENSMUSE00000460211	0	2
St3gal3	e9.0	175777	175872	1.03388	0.707935	chr4:117932153-118134946	ST3 beta-galactoside alpha-2,3-sialyltransferase 3	Siat3,Siat6,ST3GalIII	ENSMUSG00000028538	20441	0	0	0	0	0	0	0	0	0	chr4	-	117959075	117959170	ENSMUSE00000179945	0	2
St3gal3	e6.0	120150	120242	1.10276	0.21205	chr4:117932153-118134946	ST3 beta-galactoside alpha-2,3-sialyltransferase 3	Siat3,Siat6,ST3GalIII	ENSMUSG00000028538	20441	0	0	0	0	0	0	0	0	0	chr4	-	118014705	118014797	ENSMUSE00000460197	0	2
St3gal3	e2.0	543	557	1.0146	0.876662	chr4:117932153-118134946	ST3 beta-galactoside alpha-2,3-sialyltransferase 3	Siat3,Siat6,ST3GalIII	ENSMUSG00000028538	20441	0	0	0	0	0	0	0	0	0	chr4	-	118134390	118134404	NA	1	0
St3gal3	e11.0	194447	194593	0.891828	0.0647426	chr4:117932153-118134946	ST3 beta-galactoside alpha-2,3-sialyltransferase 3	Siat3,Siat6,ST3GalIII	ENSMUSG00000028538	20441	0	0	0	0	0	0	0	0	0	chr4	-	117940354	117940500	ENSMUSE00001373650	0	2
St3gal3	e8.0	174886	174949	1.02876	0.688399	chr4:117932153-118134946	ST3 beta-galactoside alpha-2,3-sialyltransferase 3	Siat3,Siat6,ST3GalIII	ENSMUSG00000028538	20441	0	0	0	0	0	0	0	0	0	chr4	-	117959998	117960061	ENSMUSE00000179942	0	2
St3gal3	e1.0	1	213	1.16653	0.421313	chr4:117932153-118134946	ST3 beta-galactoside alpha-2,3-sialyltransferase 3	Siat3,Siat6,ST3GalIII	ENSMUSG00000028538	20441	0	0	1	0	0	0	0	0	0	chr4	-	118134734	118134946	NA	0	0
St3gal3	e13.0	201811	202794	1.04919	0.333386	chr4:117932153-118134946	ST3 beta-galactoside alpha-2,3-sialyltransferase 3	Siat3,Siat6,ST3GalIII	ENSMUSG00000028538	20441	0	0	0	0	0	0	0	0	0	chr4	-	117932153	117933136	NA	0	0
St3gal3	e12.0	194791	194937	1.00038	0.994969	chr4:117932153-118134946	ST3 beta-galactoside alpha-2,3-sialyltransferase 3	Siat3,Siat6,ST3GalIII	ENSMUSG00000028538	20441	0	0	0	0	0	0	0	0	0	chr4	-	117940010	117940156	ENSMUSE00000459832	0	2
Kdm4a	e16.0	33409	33485	1.02816	0.696719	chr4:118136959-118180043	lysine (K)-specific demethylase 4A	D4Ertd222e,JHDM3A,Jmjd2,Jmjd2a	ENSMUSG00000033326	230674	0	0	0	0	0	0	0	0	0	chr4	-	118146559	118146635	ENSMUSE00000249772	0	2
Kdm4a	e21.0	41055	41174	1.0747	0.281424	chr4:118136959-118180043	lysine (K)-specific demethylase 4A	D4Ertd222e,JHDM3A,Jmjd2,Jmjd2a	ENSMUSG00000033326	230674	1	0	0	0	0	0	0	0	0	chr4	-	118138870	118138989	ENSMUSE00000631405	0	2
Kdm4a	e5.0	10008	10122	1.04344	0.645069	chr4:118136959-118180043	lysine (K)-specific demethylase 4A	D4Ertd222e,JHDM3A,Jmjd2,Jmjd2a	ENSMUSG00000033326	230674	0	0	0	0	0	0	0	0	0	chr4	-	118169922	118170036	ENSMUSE00000249047	0	2
Kdm4a	e2.0	424	442	0.93027	0.759475	chr4:118136959-118180043	lysine (K)-specific demethylase 4A	D4Ertd222e,JHDM3A,Jmjd2,Jmjd2a	ENSMUSG00000033326	230674	0	0	1	0	0	0	0	0	0	chr4	-	118179602	118179620	NA	1	0
Kdm4a	e11.0	18190	18389	0.915288	0.0748961	chr4:118136959-118180043	lysine (K)-specific demethylase 4A	D4Ertd222e,JHDM3A,Jmjd2,Jmjd2a	ENSMUSG00000033326	230674	0	0	0	0	0	0	0	0	0	chr4	-	118161655	118161854	ENSMUSE00000249817	0	2
Kdm4a	e10.0	17402	17649	0.999622	0.988144	chr4:118136959-118180043	lysine (K)-specific demethylase 4A	D4Ertd222e,JHDM3A,Jmjd2,Jmjd2a	ENSMUSG00000033326	230674	0	0	0	0	0	0	0	0	0	chr4	-	118162395	118162642	ENSMUSE00000388683	0	2
Kdm4a	e6.0	11466	11659	0.950701	0.411902	chr4:118136959-118180043	lysine (K)-specific demethylase 4A	D4Ertd222e,JHDM3A,Jmjd2,Jmjd2a	ENSMUSG00000033326	230674	0	0	0	0	0	0	0	0	0	chr4	-	118168385	118168578	ENSMUSE00000249040	0	2
Kdm4a	e9.0	15528	15665	0.985056	0.76748	chr4:118136959-118180043	lysine (K)-specific demethylase 4A	D4Ertd222e,JHDM3A,Jmjd2,Jmjd2a	ENSMUSG00000033326	230674	0	0	0	0	0	0	0	0	0	chr4	-	118164379	118164516	ENSMUSE00000249006	0	2
Kdm4a	e17.0	33908	33963	0.986778	0.898652	chr4:118136959-118180043	lysine (K)-specific demethylase 4A	D4Ertd222e,JHDM3A,Jmjd2,Jmjd2a	ENSMUSG00000033326	230674	0	0	0	0	0	0	0	0	0	chr4	-	118146081	118146136	ENSMUSE00000368322	0	2
Kdm4a	e3.0	2468	2481	1.062	0.318572	chr4:118136959-118180043	lysine (K)-specific demethylase 4A	D4Ertd222e,JHDM3A,Jmjd2,Jmjd2a	ENSMUSG00000033326	230674	0	0	0	0	0	0	0	0	0	chr4	-	118177563	118177576	NA	1	1
Kdm4a	e15.0	32842	33046	1.0423	0.435323	chr4:118136959-118180043	lysine (K)-specific demethylase 4A	D4Ertd222e,JHDM3A,Jmjd2,Jmjd2a	ENSMUSG00000033326	230674	0	0	0	0	0	0	0	0	0	chr4	-	118146998	118147202	ENSMUSE00000249780	0	2
Kdm4a	e22.0	41467	41559	1.08017	0.404786	chr4:118136959-118180043	lysine (K)-specific demethylase 4A	D4Ertd222e,JHDM3A,Jmjd2,Jmjd2a	ENSMUSG00000033326	230674	1	0	0	0	0	0	0	0	0	chr4	-	118138485	118138577	ENSMUSE00000631404	0	2
Kdm4a	e7.0	13610	13659	0.9597	0.546558	chr4:118136959-118180043	lysine (K)-specific demethylase 4A	D4Ertd222e,JHDM3A,Jmjd2,Jmjd2a	ENSMUSG00000033326	230674	0	0	0	0	0	0	0	0	0	chr4	-	118166385	118166434	ENSMUSE00000249030	0	2
Kdm4a	e23.0	41674	43085	1.02564	0.404287	chr4:118136959-118180043	lysine (K)-specific demethylase 4A	D4Ertd222e,JHDM3A,Jmjd2,Jmjd2a	ENSMUSG00000033326	230674	1	0	0	0	0	0	0	0	0	chr4	-	118136959	118138370	ENSMUSE00000631403	0	0
Kdm4a	e1.0	1	151	1.13994	0.0762719	chr4:118136959-118180043	lysine (K)-specific demethylase 4A	D4Ertd222e,JHDM3A,Jmjd2,Jmjd2a	ENSMUSG00000033326	230674	0	0	1	0	0	0	0	0	0	chr4	-	118179893	118180043	ENSMUSE00000669831	0	0
Kdm4a	e3.0	2482	2649	0.981429	0.790827	chr4:118136959-118180043	lysine (K)-specific demethylase 4A	D4Ertd222e,JHDM3A,Jmjd2,Jmjd2a	ENSMUSG00000033326	230674	0	0	0	0	0	0	0	0	0	chr4	-	118177395	118177562	NA	0	1
Kdm4a	e13.0	26734	26854	1.10083	0.282437	chr4:118136959-118180043	lysine (K)-specific demethylase 4A	D4Ertd222e,JHDM3A,Jmjd2,Jmjd2a	ENSMUSG00000033326	230674	0	0	0	0	0	0	0	0	0	chr4	-	118153190	118153310	ENSMUSE00001269244, ENSMUSE00001279751	0	2
Kdm4a	e4.0	4315	4490	1.01896	0.795734	chr4:118136959-118180043	lysine (K)-specific demethylase 4A	D4Ertd222e,JHDM3A,Jmjd2,Jmjd2a	ENSMUSG00000033326	230674	0	0	0	0	0	0	0	0	0	chr4	-	118175554	118175729	ENSMUSE00001085971	0	2
Kdm4a	e20.0	37491	37661	0.951808	0.556993	chr4:118136959-118180043	lysine (K)-specific demethylase 4A	D4Ertd222e,JHDM3A,Jmjd2,Jmjd2a	ENSMUSG00000033326	230674	0	0	0	0	0	0	0	0	0	chr4	-	118142383	118142553	ENSMUSE00000631406	0	2
Kdm4a	e14.0	31178	31359	0.95935	0.590792	chr4:118136959-118180043	lysine (K)-specific demethylase 4A	D4Ertd222e,JHDM3A,Jmjd2,Jmjd2a	ENSMUSG00000033326	230674	0	0	0	0	0	0	0	0	0	chr4	-	118148685	118148866	ENSMUSE00000332524	0	2
Kdm4a	e12.0	19540	19910	1.03827	0.303523	chr4:118136959-118180043	lysine (K)-specific demethylase 4A	D4Ertd222e,JHDM3A,Jmjd2,Jmjd2a	ENSMUSG00000033326	230674	0	0	0	0	0	0	0	0	0	chr4	-	118160134	118160504	ENSMUSE00001299684, ENSMUSE00001229013	0	2
Kdm4a	e18.0	35563	35671	0.89359	0.037111	chr4:118136959-118180043	lysine (K)-specific demethylase 4A	D4Ertd222e,JHDM3A,Jmjd2,Jmjd2a	ENSMUSG00000033326	230674	0	0	0	0	0	0	0	0	0	chr4	-	118144373	118144481	ENSMUSE00000249759	0	2
Kdm4a	e8.0	15094	15197	0.969416	0.580092	chr4:118136959-118180043	lysine (K)-specific demethylase 4A	D4Ertd222e,JHDM3A,Jmjd2,Jmjd2a	ENSMUSG00000033326	230674	0	0	0	0	0	0	0	0	0	chr4	-	118164847	118164950	ENSMUSE00000983402	0	2
Kdm4a	e19.0	35960	36145	1.0142	0.773821	chr4:118136959-118180043	lysine (K)-specific demethylase 4A	D4Ertd222e,JHDM3A,Jmjd2,Jmjd2a	ENSMUSG00000033326	230674	0	0	0	0	0	0	0	0	0	chr4	-	118143899	118144084	ENSMUSE00000249750	0	2
Ptprf // Mir7226	e22.0	74209	74306	1.03122	0.772021	chr4:118208213-118291397	protein tyrosine phosphatase, receptor type, F // microRNA 7226	LAR,mmu-mir-7226,RPTP-LAR	ENSMUSG00000033295,ENSMUSG00000098596	102466820,19268	0	0	0	0	0	0	0	0	0	chr4	-	118217092	118217189	ENSMUSE00000525298	0	0
Ptprf // Mir7226	e31.0	80627	80781	1.08512	0.513493	chr4:118208213-118291397	protein tyrosine phosphatase, receptor type, F // microRNA 7226	LAR,mmu-mir-7226,RPTP-LAR	ENSMUSG00000033295,ENSMUSG00000098596	102466820,19268	0	0	0	0	0	0	0	0	0	chr4	-	118210617	118210771	ENSMUSE00001217670, ENSMUSE00001228750	0	1
Ptprf // Mir7226	e10.0	55713	55849	0.962353	0.819065	chr4:118208213-118291397	protein tyrosine phosphatase, receptor type, F // microRNA 7226	LAR,mmu-mir-7226,RPTP-LAR	ENSMUSG00000033295,ENSMUSG00000098596	102466820,19268	0	0	0	0	0	0	0	0	0	chr4	-	118235549	118235685	ENSMUSE00000248557	0	0
Ptprf // Mir7226	e29.0	79913	80039	0.877755	0.171076	chr4:118208213-118291397	protein tyrosine phosphatase, receptor type, F // microRNA 7226	LAR,mmu-mir-7226,RPTP-LAR	ENSMUSG00000033295,ENSMUSG00000098596	102466820,19268	0	0	0	0	0	0	0	0	0	chr4	-	118211359	118211485	ENSMUSE00000525295	0	1
Ptprf // Mir7226	e3.0	13914	14049	1.03775	0.766095	chr4:118208213-118291397	protein tyrosine phosphatase, receptor type, F // microRNA 7226	LAR,mmu-mir-7226,RPTP-LAR	ENSMUSG00000033295,ENSMUSG00000098596	102466820,19268	0	0	0	0	0	0	0	0	0	chr4	-	118277349	118277484	ENSMUSE00000901581	0	0
Ptprf // Mir7226	e5.0	22081	22222	0.918421	0.519543	chr4:118208213-118291397	protein tyrosine phosphatase, receptor type, F // microRNA 7226	LAR,mmu-mir-7226,RPTP-LAR	ENSMUSG00000033295,ENSMUSG00000098596	102466820,19268	0	0	0	0	0	0	0	0	0	chr4	-	118269176	118269317	ENSMUSE00000381740	0	0
Ptprf // Mir7226	e21.0	70790	70905	1.14162	0.0607132	chr4:118208213-118291397	protein tyrosine phosphatase, receptor type, F // microRNA 7226	LAR,mmu-mir-7226,RPTP-LAR	ENSMUSG00000033295,ENSMUSG00000098596	102466820,19268	0	0	0	0	0	0	0	0	0	chr4	-	118220493	118220608	ENSMUSE00000248627	0	0
Ptprf // Mir7226	e16.0	66272	66369	1.23127	0.0899377	chr4:118208213-118291397	protein tyrosine phosphatase, receptor type, F // microRNA 7226	LAR,mmu-mir-7226,RPTP-LAR	ENSMUSG00000033295,ENSMUSG00000098596	102466820,19268	0	0	0	0	0	0	0	0	0	chr4	-	118225029	118225126	ENSMUSE00000248660	0	0
Ptprf // Mir7226	e6.0	33721	33909	1.01232	0.894613	chr4:118208213-118291397	protein tyrosine phosphatase, receptor type, F // microRNA 7226	LAR,mmu-mir-7226,RPTP-LAR	ENSMUSG00000033295,ENSMUSG00000098596	102466820,19268	0	0	0	0	0	0	0	0	0	chr4	-	118257489	118257677	ENSMUSE00001061640	0	0
Ptprf // Mir7226	e33.0	81509	83185	1.06187	0.193105	chr4:118208213-118291397	protein tyrosine phosphatase, receptor type, F // microRNA 7226	LAR,mmu-mir-7226,RPTP-LAR	ENSMUSG00000033295,ENSMUSG00000098596	102466820,19268	0	0	0	0	0	0	0	0	0	chr4	-	118208213	118209889	ENSMUSE00000498787	0	0
Ptprf // Mir7226	e14.0	64827	64944	1.00206	0.985904	chr4:118208213-118291397	protein tyrosine phosphatase, receptor type, F // microRNA 7226	LAR,mmu-mir-7226,RPTP-LAR	ENSMUSG00000033295,ENSMUSG00000098596	102466820,19268	0	0	0	0	0	0	0	0	0	chr4	-	118226454	118226571	ENSMUSE00001222959, ENSMUSE00001289001	0	0
Ptprf // Mir7226	e30.0	80272	80397	1.01004	0.861409	chr4:118208213-118291397	protein tyrosine phosphatase, receptor type, F // microRNA 7226	LAR,mmu-mir-7226,RPTP-LAR	ENSMUSG00000033295,ENSMUSG00000098596	102466820,19268	0	0	0	0	0	0	0	0	0	chr4	-	118211001	118211126	ENSMUSE00001048331	0	1
Ptprf // Mir7226	e25.0	78559	78678	1.09439	0.496091	chr4:118208213-118291397	protein tyrosine phosphatase, receptor type, F // microRNA 7226	LAR,mmu-mir-7226,RPTP-LAR	ENSMUSG00000033295,ENSMUSG00000098596	102466820,19268	0	0	0	0	0	0	0	0	0	chr4	-	118212720	118212839	ENSMUSE00001215603, ENSMUSE00001283776	0	1
Ptprf // Mir7226	e27.0	79149	79434	0.960432	0.623509	chr4:118208213-118291397	protein tyrosine phosphatase, receptor type, F // microRNA 7226	LAR,mmu-mir-7226,RPTP-LAR	ENSMUSG00000033295,ENSMUSG00000098596	102466820,19268	0	0	0	0	0	0	0	0	0	chr4	-	118211964	118212249	ENSMUSE00001255759, ENSMUSE00001278869	0	1
Ptprf // Mir7226	e19.0	67462	67680	1.03545	0.677	chr4:118208213-118291397	protein tyrosine phosphatase, receptor type, F // microRNA 7226	LAR,mmu-mir-7226,RPTP-LAR	ENSMUSG00000033295,ENSMUSG00000098596	102466820,19268	0	0	0	0	0	0	0	0	0	chr4	-	118223718	118223936	ENSMUSE00000248636	0	0
Ptprf // Mir7226	e9.0	54904	55485	0.982951	0.768256	chr4:118208213-118291397	protein tyrosine phosphatase, receptor type, F // microRNA 7226	LAR,mmu-mir-7226,RPTP-LAR	ENSMUSG00000033295,ENSMUSG00000098596	102466820,19268	0	0	0	0	0	0	0	0	0	chr4	-	118235913	118236494	ENSMUSE00000248563	0	0
Ptprf // Mir7226	e2.0	6546	6625	1.09375	0.678753	chr4:118208213-118291397	protein tyrosine phosphatase, receptor type, F // microRNA 7226	LAR,mmu-mir-7226,RPTP-LAR	ENSMUSG00000033295,ENSMUSG00000098596	102466820,19268	0	0	0	0	0	0	0	0	0	chr4	-	118284773	118284852	ENSMUSE00000669815	0	0
Ptprf // Mir7226	e11.0	56295	56439	1.05645	0.397924	chr4:118208213-118291397	protein tyrosine phosphatase, receptor type, F // microRNA 7226	LAR,mmu-mir-7226,RPTP-LAR	ENSMUSG00000033295,ENSMUSG00000098596	102466820,19268	0	0	0	0	0	0	0	0	0	chr4	-	118234959	118235103	ENSMUSE00000248552	0	0
Ptprf // Mir7226	e7.0	42389	42499	1.09531	0.525459	chr4:118208213-118291397	protein tyrosine phosphatase, receptor type, F // microRNA 7226	LAR,mmu-mir-7226,RPTP-LAR	ENSMUSG00000033295,ENSMUSG00000098596	102466820,19268	0	0	0	0	0	0	0	0	0	chr4	-	118248899	118249009	ENSMUSE00000525299	0	0
Ptprf // Mir7226	e32.0	80895	81029	1.01791	0.86233	chr4:118208213-118291397	protein tyrosine phosphatase, receptor type, F // microRNA 7226	LAR,mmu-mir-7226,RPTP-LAR	ENSMUSG00000033295,ENSMUSG00000098596	102466820,19268	0	0	0	0	0	0	0	0	0	chr4	-	118210369	118210503	NA	0	0
Ptprf // Mir7226	e20.0	68018	68172	1.05066	0.636636	chr4:118208213-118291397	protein tyrosine phosphatase, receptor type, F // microRNA 7226	LAR,mmu-mir-7226,RPTP-LAR	ENSMUSG00000033295,ENSMUSG00000098596	102466820,19268	0	0	0	0	0	0	0	0	0	chr4	-	118223226	118223380	ENSMUSE00000248632	0	0
Ptprf // Mir7226	e18.0	66806	66899	1.14905	0.420384	chr4:118208213-118291397	protein tyrosine phosphatase, receptor type, F // microRNA 7226	LAR,mmu-mir-7226,RPTP-LAR	ENSMUSG00000033295,ENSMUSG00000098596	102466820,19268	0	0	0	0	0	0	0	0	0	chr4	-	118224499	118224592	ENSMUSE00000248643	0	0
Ptprf // Mir7226	e17.0	66467	66720	1.09383	0.28365	chr4:118208213-118291397	protein tyrosine phosphatase, receptor type, F // microRNA 7226	LAR,mmu-mir-7226,RPTP-LAR	ENSMUSG00000033295,ENSMUSG00000098596	102466820,19268	0	0	0	0	0	0	0	0	0	chr4	-	118224678	118224931	ENSMUSE00000248651	0	0
Ptprf // Mir7226	e8.0	53390	53659	0.968323	0.723218	chr4:118208213-118291397	protein tyrosine phosphatase, receptor type, F // microRNA 7226	LAR,mmu-mir-7226,RPTP-LAR	ENSMUSG00000033295,ENSMUSG00000098596	102466820,19268	0	0	0	0	0	0	0	0	0	chr4	-	118237739	118238008	ENSMUSE00000248570	0	0
Ptprf // Mir7226	e4.0	21774	21919	0.997732	0.987783	chr4:118208213-118291397	protein tyrosine phosphatase, receptor type, F // microRNA 7226	LAR,mmu-mir-7226,RPTP-LAR	ENSMUSG00000033295,ENSMUSG00000098596	102466820,19268	0	0	0	0	0	0	0	0	0	chr4	-	118269479	118269624	ENSMUSE00000349350	0	0
Ptprf // Mir7226	e28.0	79520	79698	1.00819	0.908322	chr4:118208213-118291397	protein tyrosine phosphatase, receptor type, F // microRNA 7226	LAR,mmu-mir-7226,RPTP-LAR	ENSMUSG00000033295,ENSMUSG00000098596	102466820,19268	0	0	0	0	0	0	0	0	0	chr4	-	118211700	118211878	ENSMUSE00001241358, ENSMUSE00001208406	0	1
Ptprf // Mir7226	e13.0	60510	60703	0.991895	0.948494	chr4:118208213-118291397	protein tyrosine phosphatase, receptor type, F // microRNA 7226	LAR,mmu-mir-7226,RPTP-LAR	ENSMUSG00000033295,ENSMUSG00000098596	102466820,19268	0	0	0	0	0	0	0	0	0	chr4	-	118230695	118230888	ENSMUSE00000248614	0	0
Ptprf // Mir7226	e24.0	77766	77941	1.07055	0.33376	chr4:118208213-118291397	protein tyrosine phosphatase, receptor type, F // microRNA 7226	LAR,mmu-mir-7226,RPTP-LAR	ENSMUSG00000033295,ENSMUSG00000098596	102466820,19268	0	0	0	0	0	0	0	0	0	chr4	-	118213457	118213632	ENSMUSE00001232113, ENSMUSE00001268283	0	0
Ptprf // Mir7226	e23.0	77534	77657	1.04142	0.566887	chr4:118208213-118291397	protein tyrosine phosphatase, receptor type, F // microRNA 7226	LAR,mmu-mir-7226,RPTP-LAR	ENSMUSG00000033295,ENSMUSG00000098596	102466820,19268	0	0	0	0	0	0	0	0	0	chr4	-	118213741	118213864	ENSMUSE00001226251, ENSMUSE00001238643	0	0
Ptprf // Mir7226	e26.0	78917	79071	0.97688	0.794314	chr4:118208213-118291397	protein tyrosine phosphatase, receptor type, F // microRNA 7226	LAR,mmu-mir-7226,RPTP-LAR	ENSMUSG00000033295,ENSMUSG00000098596	102466820,19268	0	0	0	0	0	0	0	0	0	chr4	-	118212327	118212481	ENSMUSE00001302069, ENSMUSE00001245834	0	1
Szt2	e45.0	31394	31397	0.76619	0.400834	chr4:118362740-118409263	seizure threshold 2	NULL	ENSMUSG00000033253	230676	0	0	0	0	0	0	0	0	0	chr4	-	118377867	118377870	NA	1	0
Szt2	e44.0	31096	31198	0.925863	0.621929	chr4:118362740-118409263	seizure threshold 2	NULL	ENSMUSG00000033253	230676	0	0	0	0	0	0	0	0	0	chr4	-	118378066	118378168	ENSMUSE00000525278	0	1
Szt2	e55.0	35388	35520	0.960094	0.750646	chr4:118362740-118409263	seizure threshold 2	NULL	ENSMUSG00000033253	230676	0	0	0	0	0	0	0	0	0	chr4	-	118373744	118373876	ENSMUSE00001310648	0	1
Szt2	e52.0	34140	34273	0.95481	0.867943	chr4:118362740-118409263	seizure threshold 2	NULL	ENSMUSG00000033253	230676	0	0	0	0	0	0	0	0	0	chr4	-	118374991	118375124	ENSMUSE00000476018	0	1
Szt2	e39.0	26235	26306	1.04458	0.880635	chr4:118362740-118409263	seizure threshold 2	NULL	ENSMUSG00000033253	230676	0	0	0	0	0	0	0	0	0	chr4	-	118382958	118383029	ENSMUSE00000525283	0	1
Szt2	e47.0	32543	32661	0.926284	0.846108	chr4:118362740-118409263	seizure threshold 2	NULL	ENSMUSG00000033253	230676	0	0	0	0	0	0	0	0	0	chr4	-	118376603	118376721	ENSMUSE00000525275	0	1
Szt2	e46.0	31489	31600	1.01788	0.940381	chr4:118362740-118409263	seizure threshold 2	NULL	ENSMUSG00000033253	230676	0	0	0	0	0	0	0	0	0	chr4	-	118377664	118377775	ENSMUSE00000525276	0	1
Szt2	e57.0	35960	36060	0.84837	0.404383	chr4:118362740-118409263	seizure threshold 2	NULL	ENSMUSG00000033253	230676	0	0	0	0	0	0	0	0	0	chr4	-	118373204	118373304	ENSMUSE00001290861, ENSMUSE00001288476	0	1
Szt2	e29.0	23268	23409	1.09643	0.644847	chr4:118362740-118409263	seizure threshold 2	NULL	ENSMUSG00000033253	230676	0	0	0	0	0	0	0	0	0	chr4	-	118385855	118385996	ENSMUSE00001048514	0	0
Szt2	e61.0	37017	37142	0.941329	0.797457	chr4:118362740-118409263	seizure threshold 2	NULL	ENSMUSG00000033253	230676	0	0	0	0	0	0	0	0	0	chr4	-	118372122	118372247	ENSMUSE00001256273	0	2
Szt2	e23.0	20862	20956	1.18504	0.450216	chr4:118362740-118409263	seizure threshold 2	NULL	ENSMUSG00000033253	230676	0	0	0	0	0	0	0	0	0	chr4	-	118388308	118388402	ENSMUSE00001061903	0	0
Szt2	e15.0	18276	18490	0.871107	0.357614	chr4:118362740-118409263	seizure threshold 2	NULL	ENSMUSG00000033253	230676	0	0	0	0	0	0	0	0	0	chr4	-	118390774	118390988	ENSMUSE00001050932	0	0
Szt2	e49.0	33137	33221	1.38326	0.270776	chr4:118362740-118409263	seizure threshold 2	NULL	ENSMUSG00000033253	230676	0	0	0	0	0	0	0	0	0	chr4	-	118376043	118376127	ENSMUSE00000525273	0	1
Szt2	e24.0	21124	21247	0.866007	0.459197	chr4:118362740-118409263	seizure threshold 2	NULL	ENSMUSG00000033253	230676	0	0	0	0	0	0	0	0	0	chr4	-	118388017	118388140	ENSMUSE00000964368	0	0
Szt2	e72.0	45580	45648	1.37372	0.052472	chr4:118362740-118409263	seizure threshold 2	NULL	ENSMUSG00000033253	230676	0	0	0	0	0	0	0	0	0	chr4	-	118363616	118363684	ENSMUSE00001290640, ENSMUSE00001216449	0	2
Szt2	e42.0	28968	29097	1.3725	0.214629	chr4:118362740-118409263	seizure threshold 2	NULL	ENSMUSG00000033253	230676	0	0	0	0	0	0	0	0	0	chr4	-	118380167	118380296	ENSMUSE00000525280	0	1
Szt2	e20.0	20016	20130	0.967994	0.890053	chr4:118362740-118409263	seizure threshold 2	NULL	ENSMUSG00000033253	230676	0	0	0	0	0	0	0	0	0	chr4	-	118389134	118389248	ENSMUSE00000972651	0	0
Szt2	e71.0	44546	44654	0.737414	0.29163	chr4:118362740-118409263	seizure threshold 2	NULL	ENSMUSG00000033253	230676	0	0	0	0	0	0	0	0	0	chr4	-	118364610	118364718	NA	0	2
Szt2	e16.0	18567	18782	1.15411	0.551286	chr4:118362740-118409263	seizure threshold 2	NULL	ENSMUSG00000033253	230676	0	0	0	0	0	0	0	0	0	chr4	-	118390482	118390697	ENSMUSE00001065303	0	0
Szt2	e38.0	26030	26117	1.06688	0.766121	chr4:118362740-118409263	seizure threshold 2	NULL	ENSMUSG00000033253	230676	0	0	0	0	0	0	0	0	0	chr4	-	118383147	118383234	ENSMUSE00000525284	0	1
Szt2	e54.0	35208	35305	0.85845	0.299881	chr4:118362740-118409263	seizure threshold 2	NULL	ENSMUSG00000033253	230676	0	0	0	0	0	0	0	0	0	chr4	-	118373959	118374056	ENSMUSE00001292811	0	1
Szt2	e64.0	39840	39920	1.03802	0.849445	chr4:118362740-118409263	seizure threshold 2	NULL	ENSMUSG00000033253	230676	0	0	0	0	0	0	0	0	0	chr4	-	118369344	118369424	ENSMUSE00001262601, ENSMUSE00001304046	0	2
Szt2	e70.0	44019	44424	1.16449	0.082886	chr4:118362740-118409263	seizure threshold 2	NULL	ENSMUSG00000033253	230676	0	0	0	0	0	0	0	0	0	chr4	-	118364840	118365245	ENSMUSE00001279234, ENSMUSE00001314640	0	2
Szt2	e71.0	44655	44662	1.4176	0.293194	chr4:118362740-118409263	seizure threshold 2	NULL	ENSMUSG00000033253	230676	0	0	0	0	0	0	0	0	0	chr4	-	118364602	118364609	NA	1	2
Szt2	e58.0	36133	36309	0.880747	0.400541	chr4:118362740-118409263	seizure threshold 2	NULL	ENSMUSG00000033253	230676	0	0	0	0	0	0	0	0	0	chr4	-	118372955	118373131	ENSMUSE00001250344, ENSMUSE00001285012	0	1
Szt2	e48.0	32767	32931	0.996176	0.982354	chr4:118362740-118409263	seizure threshold 2	NULL	ENSMUSG00000033253	230676	0	0	0	0	0	0	0	0	0	chr4	-	118376333	118376497	ENSMUSE00000525274	0	1
Szt2	e62.0	37245	37444	1.12728	0.412845	chr4:118362740-118409263	seizure threshold 2	NULL	ENSMUSG00000033253	230676	0	0	0	0	0	0	0	0	0	chr4	-	118371820	118372019	ENSMUSE00001213401	0	2
Szt2	e65.0	40010	40084	0.696174	0.0776068	chr4:118362740-118409263	seizure threshold 2	NULL	ENSMUSG00000033253	230676	0	0	0	0	0	0	0	0	0	chr4	-	118369180	118369254	ENSMUSE00001267992	0	2
Szt2	e31.0	23774	23852	0.619844	0.207964	chr4:118362740-118409263	seizure threshold 2	NULL	ENSMUSG00000033253	230676	0	0	0	0	0	0	0	0	0	chr4	-	118385412	118385490	ENSMUSE00000965653	0	0
Szt2	e18.0	19395	19489	1.71708	0.111912	chr4:118362740-118409263	seizure threshold 2	NULL	ENSMUSG00000033253	230676	0	0	0	0	0	0	0	0	0	chr4	-	118389775	118389869	ENSMUSE00000965013	0	0
Szt2	e30.0	23562	23654	0.748899	0.428594	chr4:118362740-118409263	seizure threshold 2	NULL	ENSMUSG00000033253	230676	0	0	0	0	0	0	0	0	0	chr4	-	118385610	118385702	ENSMUSE00001013576	0	0
Szt2	e33.0	24428	24569	0.766746	0.19926	chr4:118362740-118409263	seizure threshold 2	NULL	ENSMUSG00000033253	230676	0	0	0	0	0	0	0	0	0	chr4	-	118384695	118384836	ENSMUSE00001047158	0	0
Szt2	e28.0	22274	22520	0.736654	0.195772	chr4:118362740-118409263	seizure threshold 2	NULL	ENSMUSG00000033253	230676	0	0	0	0	0	0	0	0	0	chr4	-	118386744	118386990	ENSMUSE00001062294	0	0
Szt2	e43.0	30864	31016	0.919565	0.691216	chr4:118362740-118409263	seizure threshold 2	NULL	ENSMUSG00000033253	230676	0	0	0	0	0	0	0	0	0	chr4	-	118378248	118378400	ENSMUSE00000525279	0	1
Szt2	e17.0	19128	19206	1.38894	0.253031	chr4:118362740-118409263	seizure threshold 2	NULL	ENSMUSG00000033253	230676	0	0	0	0	0	0	0	0	0	chr4	-	118390058	118390136	ENSMUSE00001063738	0	0
Szt2	e73.0	45793	46524	1.02498	0.859864	chr4:118362740-118409263	seizure threshold 2	NULL	ENSMUSG00000033253	230676	0	0	0	0	0	0	0	0	0	chr4	-	118362740	118363471	NA	0	0
Szt2	e45.0	31292	31393	0.874802	0.586154	chr4:118362740-118409263	seizure threshold 2	NULL	ENSMUSG00000033253	230676	0	0	0	0	0	0	0	0	0	chr4	-	118377871	118377972	NA	0	1
Szt2	e40.0	26479	26680	1.00248	0.990865	chr4:118362740-118409263	seizure threshold 2	NULL	ENSMUSG00000033253	230676	0	0	0	0	0	0	0	0	0	chr4	-	118382584	118382785	ENSMUSE00000525282	0	1
Szt2	e37.0	25786	25953	1.10452	0.654812	chr4:118362740-118409263	seizure threshold 2	NULL	ENSMUSG00000033253	230676	0	0	0	0	0	0	0	0	0	chr4	-	118383311	118383478	ENSMUSE00000669745	0	0
Szt2	e63.0	39556	39646	1.06504	0.523136	chr4:118362740-118409263	seizure threshold 2	NULL	ENSMUSG00000033253	230676	0	0	0	0	0	0	0	0	0	chr4	-	118369618	118369708	ENSMUSE00001302922	0	2
Szt2	e53.0	34925	35091	0.986634	0.913553	chr4:118362740-118409263	seizure threshold 2	NULL	ENSMUSG00000033253	230676	0	0	0	0	0	0	0	0	0	chr4	-	118374173	118374339	ENSMUSE00000669737	0	1
Szt2	e59.0	36480	36747	1.08382	0.616522	chr4:118362740-118409263	seizure threshold 2	NULL	ENSMUSG00000033253	230676	0	0	0	0	0	0	0	0	0	chr4	-	118372517	118372784	ENSMUSE00001254923	0	2
Szt2	e50.0	33371	33535	1.30441	0.21294	chr4:118362740-118409263	seizure threshold 2	NULL	ENSMUSG00000033253	230676	0	0	0	0	0	0	0	0	0	chr4	-	118375729	118375893	ENSMUSE00000525272	0	1
Szt2	e35.0	25020	25083	1.10327	0.462038	chr4:118362740-118409263	seizure threshold 2	NULL	ENSMUSG00000033253	230676	0	0	0	0	0	0	0	0	0	chr4	-	118384181	118384244	ENSMUSE00000996940	0	0
Szt2	e41.0	27811	27910	1.36182	0.210102	chr4:118362740-118409263	seizure threshold 2	NULL	ENSMUSG00000033253	230676	0	0	0	0	0	0	0	0	0	chr4	-	118381354	118381453	ENSMUSE00000525281	0	1
Szt2	e25.0	21357	21521	0.899055	0.708604	chr4:118362740-118409263	seizure threshold 2	NULL	ENSMUSG00000033253	230676	0	0	0	0	0	0	0	0	0	chr4	-	118387743	118387907	ENSMUSE00001003144	0	0
Szt2	e32.0	23957	24250	0.67245	0.176166	chr4:118362740-118409263	seizure threshold 2	NULL	ENSMUSG00000033253	230676	0	0	0	0	0	0	0	0	0	chr4	-	118385014	118385307	ENSMUSE00001000650	0	0
Szt2	e51.0	33639	33806	1.19755	0.243558	chr4:118362740-118409263	seizure threshold 2	NULL	ENSMUSG00000033253	230676	0	0	0	0	0	0	0	0	0	chr4	-	118375458	118375625	ENSMUSE00000525271	0	1
Szt2	e36.0	25274	25459	1.15749	0.598842	chr4:118362740-118409263	seizure threshold 2	NULL	ENSMUSG00000033253	230676	0	0	0	0	0	0	0	0	0	chr4	-	118383805	118383990	ENSMUSE00001078917	0	0
Szt2	e67.0	42949	43162	1.01294	0.951892	chr4:118362740-118409263	seizure threshold 2	NULL	ENSMUSG00000033253	230676	0	0	0	0	0	0	0	0	0	chr4	-	118366102	118366315	ENSMUSE00001257439, ENSMUSE00001315553	0	2
Szt2	e68.0	43483	43636	0.808208	0.164896	chr4:118362740-118409263	seizure threshold 2	NULL	ENSMUSG00000033253	230676	0	0	0	0	0	0	0	0	0	chr4	-	118365628	118365781	ENSMUSE00001292719, ENSMUSE00001316098	0	2
Szt2	e69.0	43793	43915	0.898471	0.57497	chr4:118362740-118409263	seizure threshold 2	NULL	ENSMUSG00000033253	230676	0	0	0	0	0	0	0	0	0	chr4	-	118365349	118365471	ENSMUSE00001216287, ENSMUSE00001316364	0	2
Szt2	e9.0	15648	15818	1.45674	0.0658226	chr4:118362740-118409263	seizure threshold 2	NULL	ENSMUSG00000033253	230676	0	0	0	0	0	0	0	0	0	chr4	-	118393446	118393616	ENSMUSE00001078268	0	0
Szt2	e56.0	35709	35839	1.05354	0.76363	chr4:118362740-118409263	seizure threshold 2	NULL	ENSMUSG00000033253	230676	0	0	0	0	0	0	0	0	0	chr4	-	118373425	118373555	ENSMUSE00001283677	0	1
Szt2	e19.0	19723	19891	1.13629	0.700911	chr4:118362740-118409263	seizure threshold 2	NULL	ENSMUSG00000033253	230676	0	0	0	0	0	0	0	0	0	chr4	-	118389373	118389541	ENSMUSE00001222541, ENSMUSE00001278409	0	0
Szt2	e60.0	36855	36934	0.819552	0.0636069	chr4:118362740-118409263	seizure threshold 2	NULL	ENSMUSG00000033253	230676	0	0	0	0	0	0	0	0	0	chr4	-	118372330	118372409	ENSMUSE00001258419	0	2
Szt2	e34.0	24685	24792	1.07521	0.697761	chr4:118362740-118409263	seizure threshold 2	NULL	ENSMUSG00000033253	230676	0	0	0	0	0	0	0	0	0	chr4	-	118384472	118384579	ENSMUSE00001059160	0	0
Szt2	e8.0	15234	15444	0.893922	0.664922	chr4:118362740-118409263	seizure threshold 2	NULL	ENSMUSG00000033253	230676	0	0	0	0	0	0	0	0	0	chr4	-	118393820	118394030	ENSMUSE00001016277	0	0
Szt2	e3.0	6270	6443	1.04152	0.879023	chr4:118362740-118409263	seizure threshold 2	NULL	ENSMUSG00000033253	230676	0	0	0	0	0	0	0	0	0	chr4	-	118402821	118402994	ENSMUSE00001007151	0	0
Tmem125	e4.0	1359	3622	1.01746	0.0251141	chr4:118540108-118543729	transmembrane protein 125	6330530A05Rik	ENSMUSG00000050854	230678	0	0	0	0	0	0	0	0	0	chr4	-	118540108	118542371	NA	0	0
Zfp691	e3.0	3154	4680	1.00697	0.491113	chr4:119169516-119174195	zinc finger protein 691	6430544H17Rik	ENSMUSG00000045268	195522	0	0	0	0	0	0	0	0	0	chr4	-	119169516	119171042	ENSMUSE00001032679	0	0
Zfp691	e2.0	339	533	0.94651	0.513485	chr4:119169516-119174195	zinc finger protein 691	6430544H17Rik	ENSMUSG00000045268	195522	0	0	1	0	0	0	0	0	0	chr4	-	119173663	119173857	NA	0	0
4930538K18Rik // AU022252	e4.0	5793	5924	0.997443	0.945038	chr4:119203570-119232724	RIKEN cDNA 4930538K18 gene // expressed sequence AU022252	NULL	ENSMUSG00000028642,ENSMUSG00000078584	230696,75180	0	0	1	0	0	0	0	0	0	chr4	-	119226801	119226932	ENSMUSE00001261597, ENSMUSE00001231632	0	1
4930538K18Rik // AU022252	e2.0	256	371	0.924101	0.21765	chr4:119203570-119232724	RIKEN cDNA 4930538K18 gene // expressed sequence AU022252	NULL	ENSMUSG00000028642,ENSMUSG00000078584	230696,75180	0	0	1	0	0	0	0	0	0	chr4	-	119232354	119232469	ENSMUSE00001282454, ENSMUSE00001224875	0	1
4930538K18Rik // AU022252	e3.0	4612	4698	0.900872	0.270436	chr4:119203570-119232724	RIKEN cDNA 4930538K18 gene // expressed sequence AU022252	NULL	ENSMUSG00000028642,ENSMUSG00000078584	230696,75180	0	0	1	0	0	0	0	0	0	chr4	-	119228027	119228113	ENSMUSE00001226046, ENSMUSE00001231284	0	1
4930538K18Rik // AU022252	e1.0	1	142	1.15589	0.325013	chr4:119203570-119232724	RIKEN cDNA 4930538K18 gene // expressed sequence AU022252	NULL	ENSMUSG00000028642,ENSMUSG00000078584	230696,75180	0	0	1	0	0	0	0	0	0	chr4	-	119232583	119232724	NA	0	0
4930538K18Rik // AU022252	ae1.0	143	255	0.93243	0.699001	chr4:119203570-119232724	RIKEN cDNA 4930538K18 gene // expressed sequence AU022252	NULL	ENSMUSG00000028642,ENSMUSG00000078584	230696,75180	0	0	0	0	0	0	0	0	0	chr4	-	119232470	119232582	NA	0	1
4930538K18Rik // AU022252	ae5.0	7087	10801	0.966941	0.550418	chr4:119203570-119232724	RIKEN cDNA 4930538K18 gene // expressed sequence AU022252	NULL	ENSMUSG00000028642,ENSMUSG00000078584	230696,75180	0	0	0	0	0	0	0	0	0	chr4	-	119221924	119225638	NA	0	0
4930538K18Rik // AU022252	e5.0	6198	7086	1.02019	0.358773	chr4:119203570-119232724	RIKEN cDNA 4930538K18 gene // expressed sequence AU022252	NULL	ENSMUSG00000028642,ENSMUSG00000078584	230696,75180	0	0	1	0	0	0	0	0	0	chr4	-	119225639	119226527	ENSMUSE00000773319	0	0
NULL	e1.0	1	833	1	NA	chr4:119220944-119221776	NULL	NULL	NULL	NULL	0	0	0	0	0	0	0	0	0	chr4	-	119220944	119221776	NA	0	2
Ybx1	e6.0	12862	12944	1.04797	0.389175	chr4:119277327-119294513	Y box protein 1	dbpB,DNAbindingproteinB,EF1A,MSY1,Nsep1,YB-1	ENSMUSG00000028639	22608	1	0	0	0	0	0	0	0	0	chr4	-	119281570	119281652	ENSMUSE00000497376	0	1
Ybx1	e8.0	16147	17187	1.00182	0.988426	chr4:119277327-119294513	Y box protein 1	dbpB,DNAbindingproteinB,EF1A,MSY1,Nsep1,YB-1	ENSMUSG00000028639	22608	1	0	0	0	0	0	0	0	0	chr4	-	119277327	119278367	NA	0	0
Ybx1	e1.0	1	310	0.997265	0.978043	chr4:119277327-119294513	Y box protein 1	dbpB,DNAbindingproteinB,EF1A,MSY1,Nsep1,YB-1	ENSMUSG00000028639	22608	0	0	0	0	0	0	0	0	0	chr4	-	119294204	119294513	NA	0	0
Ybx1	e5.0	12066	12368	0.997252	0.890659	chr4:119277327-119294513	Y box protein 1	dbpB,DNAbindingproteinB,EF1A,MSY1,Nsep1,YB-1	ENSMUSG00000028639	22608	1	0	0	0	0	0	0	0	0	chr4	-	119282146	119282448	ENSMUSE00000483303	0	1
Ybx1	e3.0	9372	9405	0.904619	0.0884527	chr4:119277327-119294513	Y box protein 1	dbpB,DNAbindingproteinB,EF1A,MSY1,Nsep1,YB-1	ENSMUSG00000028639	22608	0	0	0	0	0	0	0	0	0	chr4	-	119285109	119285142	ENSMUSE00001282485, ENSMUSE00001274567	0	1
Ybx1	e4.0	11644	11733	1.0923	0.101145	chr4:119277327-119294513	Y box protein 1	dbpB,DNAbindingproteinB,EF1A,MSY1,Nsep1,YB-1	ENSMUSG00000028639	22608	1	0	0	0	0	0	0	0	0	chr4	-	119282781	119282870	ENSMUSE00000525213	0	1
Ybx1	e7.0	15315	15580	0.992044	0.756333	chr4:119277327-119294513	Y box protein 1	dbpB,DNAbindingproteinB,EF1A,MSY1,Nsep1,YB-1	ENSMUSG00000028639	22608	1	0	0	0	0	0	0	0	0	chr4	-	119278934	119279199	ENSMUSE00000498460	0	1
Ybx1	e2.0	709	772	0.950222	0.211183	chr4:119277327-119294513	Y box protein 1	dbpB,DNAbindingproteinB,EF1A,MSY1,Nsep1,YB-1	ENSMUSG00000028639	22608	0	0	0	0	0	0	0	0	0	chr4	-	119293742	119293805	ENSMUSE00001293604, ENSMUSE00001273931	0	1
Ppih	ae12.0	20322	20340	1.05777	0.797568	chr4:119300011-119320523	peptidyl prolyl isomerase H	1100001J08Rik,2010111B15Rik,4833408F11Rik,cyclophilinH,CYP-20,D4Wsu43e,rotamaseH	ENSMUSG00000060288	66101	0	0	0	0	0	0	0	0	0	chr4	-	119300184	119300202	NA	1	NA
Ppih	e1.0	1	115	0.952993	0.778445	chr4:119300011-119320523	peptidyl prolyl isomerase H	1100001J08Rik,2010111B15Rik,4833408F11Rik,cyclophilinH,CYP-20,D4Wsu43e,rotamaseH	ENSMUSG00000060288	66101	0	0	0	0	0	0	0	0	0	chr4	-	119320409	119320523	NA	0	0
Ppih	e10.0	9677	9765	0.947918	0.687125	chr4:119300011-119320523	peptidyl prolyl isomerase H	1100001J08Rik,2010111B15Rik,4833408F11Rik,cyclophilinH,CYP-20,D4Wsu43e,rotamaseH	ENSMUSG00000060288	66101	1	0	0	0	0	0	0	0	0	chr4	-	119310759	119310847	ENSMUSE00000404989	0	2
Ppih	e6.0	3404	3496	2.03684	0.0233033	chr4:119300011-119320523	peptidyl prolyl isomerase H	1100001J08Rik,2010111B15Rik,4833408F11Rik,cyclophilinH,CYP-20,D4Wsu43e,rotamaseH	ENSMUSG00000060288	66101	0	0	0	0	0	0	0	0	0	chr4	-	119317028	119317120	ENSMUSE00000490135	0	2
Ppih	e2.0	291	355	0.893671	0.246695	chr4:119300011-119320523	peptidyl prolyl isomerase H	1100001J08Rik,2010111B15Rik,4833408F11Rik,cyclophilinH,CYP-20,D4Wsu43e,rotamaseH	ENSMUSG00000060288	66101	0	0	0	0	0	0	0	0	0	chr4	-	119320169	119320233	ENSMUSE00000244945	0	2
Ppih	e12.0	20341	20513	0.943603	0.474384	chr4:119300011-119320523	peptidyl prolyl isomerase H	1100001J08Rik,2010111B15Rik,4833408F11Rik,cyclophilinH,CYP-20,D4Wsu43e,rotamaseH	ENSMUSG00000060288	66101	1	0	0	0	0	0	0	0	0	chr4	-	119300011	119300183	NA	0	0
Ppih	e7.0	8218	8305	1.36517	0.280969	chr4:119300011-119320523	peptidyl prolyl isomerase H	1100001J08Rik,2010111B15Rik,4833408F11Rik,cyclophilinH,CYP-20,D4Wsu43e,rotamaseH	ENSMUSG00000060288	66101	0	0	0	0	0	0	0	0	0	chr4	-	119312219	119312306	ENSMUSE00000244925	0	2
Ppih	e8.0	8952	8992	0.791856	0.220835	chr4:119300011-119320523	peptidyl prolyl isomerase H	1100001J08Rik,2010111B15Rik,4833408F11Rik,cyclophilinH,CYP-20,D4Wsu43e,rotamaseH	ENSMUSG00000060288	66101	0	0	0	0	0	0	0	0	0	chr4	-	119311532	119311572	ENSMUSE00000471741	0	2
Ccdc30	e3.0	14372	14522	0.798669	0.195134	chr4:119322893-119415521	coiled-coil domain containing 30	1700001O02Rik,1700041C02Rik,1700111D19Rik,4930445I03Rik	ENSMUSG00000028637	73332	0	0	1	0	0	0	0	0	0	chr4	-	119401000	119401150	ENSMUSE00000449557	0	0
Ccdc30	e18.0	75649	75761	0.884483	0.259635	chr4:119322893-119415521	coiled-coil domain containing 30	1700001O02Rik,1700041C02Rik,1700111D19Rik,4930445I03Rik	ENSMUSG00000028637	73332	1	0	0	0	0	0	0	0	0	chr4	-	119339761	119339873	ENSMUSE00001237967, ENSMUSE00001298226	0	0
Ccdc30	e1.0	1	386	0.939529	0.657778	chr4:119322893-119415521	coiled-coil domain containing 30	1700001O02Rik,1700041C02Rik,1700111D19Rik,4930445I03Rik	ENSMUSG00000028637	73332	0	0	1	0	0	0	0	0	0	chr4	-	119415136	119415521	ENSMUSE00000449572	0	0
Ccdc30	e15.0	62298	62452	1.02611	0.826734	chr4:119322893-119415521	coiled-coil domain containing 30	1700001O02Rik,1700041C02Rik,1700111D19Rik,4930445I03Rik	ENSMUSG00000028637	73332	1	0	0	0	0	0	0	0	0	chr4	-	119353070	119353224	ENSMUSE00001212971, ENSMUSE00001262760	0	1
Ccdc30	e4.0	17283	17354	1.01289	0.928225	chr4:119322893-119415521	coiled-coil domain containing 30	1700001O02Rik,1700041C02Rik,1700111D19Rik,4930445I03Rik	ENSMUSG00000028637	73332	0	0	1	0	0	0	0	0	0	chr4	-	119398168	119398239	ENSMUSE00001290948, ENSMUSE00001261465	0	0
Ccdc30	e14.0	58675	58884	1.01926	0.849046	chr4:119322893-119415521	coiled-coil domain containing 30	1700001O02Rik,1700041C02Rik,1700111D19Rik,4930445I03Rik	ENSMUSG00000028637	73332	1	0	0	0	0	0	0	0	0	chr4	-	119356638	119356847	ENSMUSE00001300448, ENSMUSE00001285668	0	1
Ccdc30	e19.0	81801	81942	1.01028	0.952326	chr4:119322893-119415521	coiled-coil domain containing 30	1700001O02Rik,1700041C02Rik,1700111D19Rik,4930445I03Rik	ENSMUSG00000028637	73332	1	0	0	0	0	0	0	0	0	chr4	-	119333580	119333721	ENSMUSE00001251257, ENSMUSE00001206142	0	0
Ccdc30	ae13.0	55627	55784	0.813499	0.545228	chr4:119322893-119415521	coiled-coil domain containing 30	1700001O02Rik,1700041C02Rik,1700111D19Rik,4930445I03Rik	ENSMUSG00000028637	73332	0	0	0	0	0	0	0	0	0	chr4	-	119359738	119359895	NA	0	NA
Ccdc30	e16.0	62820	63275	0.841433	0.355935	chr4:119322893-119415521	coiled-coil domain containing 30	1700001O02Rik,1700041C02Rik,1700111D19Rik,4930445I03Rik	ENSMUSG00000028637	73332	1	0	0	0	0	0	0	0	0	chr4	-	119352247	119352702	NA	0	0
Ccdc30	e2.0	11258	11448	0.736067	0.00848877	chr4:119322893-119415521	coiled-coil domain containing 30	1700001O02Rik,1700041C02Rik,1700111D19Rik,4930445I03Rik	ENSMUSG00000028637	73332	0	0	1	0	0	0	0	0	0	chr4	-	119404074	119404264	ENSMUSE00000449561	0	0
Ccdc30	e5.0	21865	21964	0.804702	0.10623	chr4:119322893-119415521	coiled-coil domain containing 30	1700001O02Rik,1700041C02Rik,1700111D19Rik,4930445I03Rik	ENSMUSG00000028637	73332	0	0	0	0	0	0	0	0	0	chr4	-	119393558	119393657	NA	0	0
Ccdc30	e17.0	65648	65792	1.01994	0.762984	chr4:119322893-119415521	coiled-coil domain containing 30	1700001O02Rik,1700041C02Rik,1700111D19Rik,4930445I03Rik	ENSMUSG00000028637	73332	1	0	0	0	0	0	0	0	0	chr4	-	119349730	119349874	ENSMUSE00001277947, ENSMUSE00001231604	0	1
Ccdc30	e13.0	55785	55964	0.939855	0.629661	chr4:119322893-119415521	coiled-coil domain containing 30	1700001O02Rik,1700041C02Rik,1700111D19Rik,4930445I03Rik	ENSMUSG00000028637	73332	1	0	0	0	0	0	0	0	0	chr4	-	119359558	119359737	ENSMUSE00000244831	0	1
Ccdc30	e22.0	90914	90981	1.14437	0.576588	chr4:119322893-119415521	coiled-coil domain containing 30	1700001O02Rik,1700041C02Rik,1700111D19Rik,4930445I03Rik	ENSMUSG00000028637	73332	1	0	0	0	0	0	0	0	0	chr4	-	119324541	119324608	ENSMUSE00001219039, ENSMUSE00001311859	0	0
Ccdc30	e5.0	21965	21980	0.888537	0.407998	chr4:119322893-119415521	coiled-coil domain containing 30	1700001O02Rik,1700041C02Rik,1700111D19Rik,4930445I03Rik	ENSMUSG00000028637	73332	0	0	0	0	0	0	0	0	0	chr4	-	119393542	119393557	NA	1	0
Ccdc30	e20.0	83904	84040	1.02699	0.888905	chr4:119322893-119415521	coiled-coil domain containing 30	1700001O02Rik,1700041C02Rik,1700111D19Rik,4930445I03Rik	ENSMUSG00000028637	73332	1	0	0	0	0	0	0	0	0	chr4	-	119331482	119331618	ENSMUSE00001288125, ENSMUSE00001248541	0	0
Ccdc30	e21.0	84285	84399	0.970157	0.884142	chr4:119322893-119415521	coiled-coil domain containing 30	1700001O02Rik,1700041C02Rik,1700111D19Rik,4930445I03Rik	ENSMUSG00000028637	73332	1	0	0	0	0	0	0	0	0	chr4	-	119331123	119331237	ENSMUSE00001260124, ENSMUSE00001285543	0	0
Ppcs	e1.0	130	575	1.27095	0.0157278	chr4:119418533-119422420	phosphopantothenoylcysteine synthetase	6330579B17Rik	ENSMUSG00000028636	106564	0	0	0	0	0	0	0	0	0	chr4	-	119421846	119422291	NA	0	1
Ppcs	e3.0	3128	3888	0.970001	0.0398631	chr4:119418533-119422420	phosphopantothenoylcysteine synthetase	6330579B17Rik	ENSMUSG00000028636	106564	0	0	0	0	0	0	0	0	0	chr4	-	119418533	119419293	NA	0	2
Ppcs	e2.0	738	841	1.21142	0.0398631	chr4:119418533-119422420	phosphopantothenoylcysteine synthetase	6330579B17Rik	ENSMUSG00000028636	106564	0	0	0	0	0	0	0	0	0	chr4	-	119421580	119421683	ENSMUSE00001294631, ENSMUSE00001308610	0	2
Rimkla	e3.0	17994	18080	0.957255	0.801406	chr4:119465288-119492598	ribosomal modification protein rimK-like family member A	NAAGS-II,Rimk	ENSMUSG00000048899	194237	0	0	0	0	0	0	0	0	0	chr4	-	119474519	119474605	ENSMUSE00000407116	0	2
Rimkla	e4.0	21929	22132	1.10903	0.44884	chr4:119465288-119492598	ribosomal modification protein rimK-like family member A	NAAGS-II,Rimk	ENSMUSG00000048899	194237	0	0	0	0	0	0	0	0	0	chr4	-	119470467	119470670	ENSMUSE00000367142	0	2
Rimkla	e2.0	14578	14808	1.0489	0.570705	chr4:119465288-119492598	ribosomal modification protein rimK-like family member A	NAAGS-II,Rimk	ENSMUSG00000048899	194237	0	0	0	0	0	0	0	0	0	chr4	-	119477791	119478021	ENSMUSE00001271815, ENSMUSE00001273682	0	2
Rimkla	e5.0	24074	27311	0.993367	0.414187	chr4:119465288-119492598	ribosomal modification protein rimK-like family member A	NAAGS-II,Rimk	ENSMUSG00000048899	194237	0	0	0	0	0	0	0	0	0	chr4	-	119465288	119468525	NA	0	2
Foxo6	e2.0	18168	20272	1	NA	chr4:120267078-120287349	forkhead box O6	NULL	ENSMUSG00000052135	329934	0	0	0	0	0	0	0	0	0	chr4	-	120267078	120269182	NA	0	1
Foxo6	e1.0	1	511	0.989295	0.862852	chr4:120267078-120287349	forkhead box O6	NULL	ENSMUSG00000052135	329934	0	0	0	0	0	0	0	0	0	chr4	-	120286839	120287349	ENSMUSE00000438452	0	0
Ctps	e4.0	7400	7500	1.01135	0.717602	chr4:120539866-120570277	cytidine 5'-triphosphate synthase	NULL	ENSMUSG00000028633	51797	0	0	0	0	0	0	0	0	0	chr4	-	120562778	120562878	ENSMUSE00000180799	0	2
Ctps	e14.0	26454	26550	1.06425	0.0930499	chr4:120539866-120570277	cytidine 5'-triphosphate synthase	NULL	ENSMUSG00000028633	51797	0	0	0	0	0	0	0	0	0	chr4	-	120543728	120543824	ENSMUSE00001207942, ENSMUSE00001283154	0	2
Ctps	e9.0	17266	17398	1.04845	0.220166	chr4:120539866-120570277	cytidine 5'-triphosphate synthase	NULL	ENSMUSG00000028633	51797	0	0	0	0	0	0	0	0	0	chr4	-	120552880	120553012	ENSMUSE00000180803	0	2
Ctps	e3.0	4839	5009	0.929339	0.185533	chr4:120539866-120570277	cytidine 5'-triphosphate synthase	NULL	ENSMUSG00000028633	51797	0	0	0	0	0	0	0	0	0	chr4	-	120565269	120565439	ENSMUSE00000180802	0	2
Ctps	e16.0	27651	27747	0.997369	0.951228	chr4:120539866-120570277	cytidine 5'-triphosphate synthase	NULL	ENSMUSG00000028633	51797	0	0	0	0	0	0	0	0	0	chr4	-	120542531	120542627	ENSMUSE00000243765	0	2
Ctps	e6.0	11409	11492	0.957401	0.628293	chr4:120539866-120570277	cytidine 5'-triphosphate synthase	NULL	ENSMUSG00000028633	51797	0	0	0	0	0	0	0	0	0	chr4	-	120558786	120558869	ENSMUSE00000180808	0	2
Ctps	e17.0	28271	28415	0.948602	0.278795	chr4:120539866-120570277	cytidine 5'-triphosphate synthase	NULL	ENSMUSG00000028633	51797	0	0	0	0	0	0	0	0	0	chr4	-	120541863	120542007	ENSMUSE00000243755	0	2
Ctps	e5.0	8764	8880	0.992224	0.694892	chr4:120539866-120570277	cytidine 5'-triphosphate synthase	NULL	ENSMUSG00000028633	51797	0	0	0	0	0	0	0	0	0	chr4	-	120561398	120561514	ENSMUSE00000180795	0	2
Ctps	e12.0	22910	22972	0.943011	0.346106	chr4:120539866-120570277	cytidine 5'-triphosphate synthase	NULL	ENSMUSG00000028633	51797	0	0	0	0	0	0	0	0	0	chr4	-	120547306	120547368	ENSMUSE00001244364, ENSMUSE00001245839	0	2
Ctps	e1.0	73	127	1.06299	0.49359	chr4:120539866-120570277	cytidine 5'-triphosphate synthase	NULL	ENSMUSG00000028633	51797	0	0	0	0	0	0	0	0	0	chr4	-	120570151	120570205	NA	0	2
Ctps	e13.0	25217	25260	1.02749	0.656574	chr4:120539866-120570277	cytidine 5'-triphosphate synthase	NULL	ENSMUSG00000028633	51797	0	0	0	0	0	0	0	0	0	chr4	-	120545018	120545061	ENSMUSE00001210349, ENSMUSE00001249576	0	2
Ctps	e18.0	28897	28985	1.05095	0.521915	chr4:120539866-120570277	cytidine 5'-triphosphate synthase	NULL	ENSMUSG00000028633	51797	0	0	0	0	0	0	0	0	0	chr4	-	120541293	120541381	ENSMUSE00000243746	0	2
Ctps	e8.0	16181	16332	1.05018	0.411572	chr4:120539866-120570277	cytidine 5'-triphosphate synthase	NULL	ENSMUSG00000028633	51797	0	0	0	0	0	0	0	0	0	chr4	-	120553946	120554097	ENSMUSE00000180792	0	2
Ctps	e2.0	2851	3028	0.992382	0.91886	chr4:120539866-120570277	cytidine 5'-triphosphate synthase	NULL	ENSMUSG00000028633	51797	0	0	0	0	0	0	0	0	0	chr4	-	120567250	120567427	ENSMUSE00000377489	0	2
Ctps	e15.0	27513	27568	1.03242	0.437985	chr4:120539866-120570277	cytidine 5'-triphosphate synthase	NULL	ENSMUSG00000028633	51797	0	0	0	0	0	0	0	0	0	chr4	-	120542710	120542765	ENSMUSE00000243775	0	2
Ctps	e10.0	20726	20814	0.99441	0.921123	chr4:120539866-120570277	cytidine 5'-triphosphate synthase	NULL	ENSMUSG00000028633	51797	0	0	0	0	0	0	0	0	0	chr4	-	120549464	120549552	ENSMUSE00000180805	0	2
Ctps	e11.0	22129	22223	0.988433	0.831275	chr4:120539866-120570277	cytidine 5'-triphosphate synthase	NULL	ENSMUSG00000028633	51797	0	0	0	0	0	0	0	0	0	chr4	-	120548055	120548149	ENSMUSE00000180794	0	2
Ctps	e19.0	29624	30412	0.994332	0.914235	chr4:120539866-120570277	cytidine 5'-triphosphate synthase	NULL	ENSMUSG00000028633	51797	0	0	0	0	0	0	0	0	0	chr4	-	120539866	120540654	NA	0	0
Ctps	e1.0	1	72	1.09908	0.488506	chr4:120539866-120570277	cytidine 5'-triphosphate synthase	NULL	ENSMUSG00000028633	51797	0	0	0	0	0	0	0	0	0	chr4	-	120570206	120570277	NA	0	0
Ctps	e7.0	11919	11999	1.01779	0.665825	chr4:120539866-120570277	cytidine 5'-triphosphate synthase	NULL	ENSMUSG00000028633	51797	0	0	0	0	0	0	0	0	0	chr4	-	120558279	120558359	ENSMUSE00000180806	0	2
Nfyc	e11.0	73284	74143	1.04517	0.343526	chr4:120757437-120831579	nuclear transcription factor-Y gamma	NULL	ENSMUSG00000032897	18046	0	0	0	0	0	0	0	0	0	chr4	-	120757437	120758296	NA	0	0
Nfyc	e4.0	50037	50108	0.842458	0.171295	chr4:120757437-120831579	nuclear transcription factor-Y gamma	NULL	ENSMUSG00000032897	18046	0	0	0	0	0	0	0	0	0	chr4	-	120781472	120781543	ENSMUSE00000372119	0	2
Nfyc	e3.0	41091	41203	1.01318	0.886473	chr4:120757437-120831579	nuclear transcription factor-Y gamma	NULL	ENSMUSG00000032897	18046	0	0	0	0	0	0	0	0	0	chr4	-	120790377	120790489	ENSMUSE00000412384	0	1
Nfyc	e2.0	5839	6050	1.08484	0.617079	chr4:120757437-120831579	nuclear transcription factor-Y gamma	NULL	ENSMUSG00000032897	18046	0	0	1	0	0	0	0	0	0	chr4	-	120825530	120825741	NA	0	0
Nfyc	e9.0	69845	69952	1.0304	0.665681	chr4:120757437-120831579	nuclear transcription factor-Y gamma	NULL	ENSMUSG00000032897	18046	0	0	0	0	0	0	0	0	0	chr4	-	120761628	120761735	ENSMUSE00001278415, ENSMUSE00001280881	0	2
Nfyc	e5.0	52347	52460	0.98325	0.889926	chr4:120757437-120831579	nuclear transcription factor-Y gamma	NULL	ENSMUSG00000032897	18046	0	0	0	0	0	1	0	0	0	chr4	-	120779120	120779233	ENSMUSE00000897254	0	1
Nfyc	e7.0	62681	62854	0.959829	0.18647	chr4:120757437-120831579	nuclear transcription factor-Y gamma	NULL	ENSMUSG00000032897	18046	0	0	0	0	0	0	0	0	0	chr4	-	120768726	120768899	ENSMUSE00000243374	0	2
Nfyc	e6.0	57813	57908	0.940164	0.540461	chr4:120757437-120831579	nuclear transcription factor-Y gamma	NULL	ENSMUSG00000032897	18046	0	0	0	0	0	0	0	0	0	chr4	-	120773672	120773767	ENSMUSE00000243383	0	2
Nfyc	e10.0	72189	72248	1.00354	0.956156	chr4:120757437-120831579	nuclear transcription factor-Y gamma	NULL	ENSMUSG00000032897	18046	0	0	0	0	0	0	0	0	0	chr4	-	120759332	120759391	ENSMUSE00001210798, ENSMUSE00001294042	0	2
Nfyc	e8.0	66208	66366	1.08438	0.100975	chr4:120757437-120831579	nuclear transcription factor-Y gamma	NULL	ENSMUSG00000032897	18046	0	0	0	0	0	0	0	0	0	chr4	-	120765214	120765372	ENSMUSE00001259157, ENSMUSE00001224944	0	2
Exo5	e2.0	2310	2331	1.04643	0.82306	chr4:120921197-120925005	exonuclease 5	3110037I16Rik,Dem1	ENSMUSG00000028629	73172	0	0	0	0	0	0	0	0	0	chr4	-	120922675	120922696	NA	1	2
Exo5	e2.0	2332	3809	0.975536	0.823119	chr4:120921197-120925005	exonuclease 5	3110037I16Rik,Dem1	ENSMUSG00000028629	73172	0	0	0	0	0	0	0	0	0	chr4	-	120921197	120922674	NA	0	0
Exo5	e1.0	1	495	0.997827	0.82306	chr4:120921197-120925005	exonuclease 5	3110037I16Rik,Dem1	ENSMUSG00000028629	73172	0	0	0	0	0	0	0	0	0	chr4	-	120924511	120925005	ENSMUSE00000180751	0	2
Smap2 // Mir7015	e7.0	42756	42862	1.01356	0.657893	chr4:120968317-121017247	small ArfGAP 2 // microRNA 7015	1810031K02Rik,mmu-mir-7015,Smap1l,Smap2	ENSMUSG00000032870,ENSMUSG00000106436	102465614,69780	0	0	0	0	0	0	0	0	0	chr4	-	120974386	120974492	ENSMUSE00001231112, ENSMUSE00001234141	0	1
Smap2 // Mir7015	e5.0	40211	40297	1.03731	0.230929	chr4:120968317-121017247	small ArfGAP 2 // microRNA 7015	1810031K02Rik,mmu-mir-7015,Smap1l,Smap2	ENSMUSG00000032870,ENSMUSG00000106436	102465614,69780	0	0	0	0	0	0	0	0	0	chr4	-	120976951	120977037	ENSMUSE00000180748	0	1
Smap2 // Mir7015	e6.0	41795	41876	1.01173	0.616501	chr4:120968317-121017247	small ArfGAP 2 // microRNA 7015	1810031K02Rik,mmu-mir-7015,Smap1l,Smap2	ENSMUSG00000032870,ENSMUSG00000106436	102465614,69780	0	0	0	0	0	0	0	0	0	chr4	-	120975372	120975453	ENSMUSE00000243083	0	1
Smap2 // Mir7015	e9.0	45042	45358	1.01271	0.69144	chr4:120968317-121017247	small ArfGAP 2 // microRNA 7015	1810031K02Rik,mmu-mir-7015,Smap1l,Smap2	ENSMUSG00000032870,ENSMUSG00000106436	102465614,69780	0	0	0	0	0	0	0	0	0	chr4	-	120971890	120972206	ENSMUSE00001299854, ENSMUSE00001294770	0	1
Smap2 // Mir7015	e3.0	34056	34141	1.01321	0.672951	chr4:120968317-121017247	small ArfGAP 2 // microRNA 7015	1810031K02Rik,mmu-mir-7015,Smap1l,Smap2	ENSMUSG00000032870,ENSMUSG00000106436	102465614,69780	0	0	0	0	0	0	0	0	0	chr4	-	120983107	120983192	ENSMUSE00000394352	0	2
Smap2 // Mir7015	e8.0	44058	44155	0.955305	0.178096	chr4:120968317-121017247	small ArfGAP 2 // microRNA 7015	1810031K02Rik,mmu-mir-7015,Smap1l,Smap2	ENSMUSG00000032870,ENSMUSG00000106436	102465614,69780	0	0	0	0	0	0	0	0	0	chr4	-	120973093	120973190	NA	0	1
Smap2 // Mir7015	e1.0	1	499	1.01746	0.814446	chr4:120968317-121017247	small ArfGAP 2 // microRNA 7015	1810031K02Rik,mmu-mir-7015,Smap1l,Smap2	ENSMUSG00000032870,ENSMUSG00000106436	102465614,69780	0	0	0	0	0	0	0	0	0	chr4	-	121016749	121017247	ENSMUSE00000348683	0	0
Smap2 // Mir7015	e8.0	43926	44057	0.982974	0.486696	chr4:120968317-121017247	small ArfGAP 2 // microRNA 7015	1810031K02Rik,mmu-mir-7015,Smap1l,Smap2	ENSMUSG00000032870,ENSMUSG00000106436	102465614,69780	0	0	0	0	0	0	0	0	0	chr4	-	120973191	120973322	NA	0	0
Smap2 // Mir7015	e2.0	31920	32053	0.959119	0.0576676	chr4:120968317-121017247	small ArfGAP 2 // microRNA 7015	1810031K02Rik,mmu-mir-7015,Smap1l,Smap2	ENSMUSG00000032870,ENSMUSG00000106436	102465614,69780	0	0	0	0	0	0	0	0	0	chr4	-	120985195	120985328	ENSMUSE00000381026	0	2
Smap2 // Mir7015	e10.0	47584	48931	0.983842	0.635318	chr4:120968317-121017247	small ArfGAP 2 // microRNA 7015	1810031K02Rik,mmu-mir-7015,Smap1l,Smap2	ENSMUSG00000032870,ENSMUSG00000106436	102465614,69780	0	0	0	0	0	0	0	0	0	chr4	-	120968317	120969664	ENSMUSE00000243137	0	0
Smap2 // Mir7015	e4.0	35043	35121	0.998604	0.976432	chr4:120968317-121017247	small ArfGAP 2 // microRNA 7015	1810031K02Rik,mmu-mir-7015,Smap1l,Smap2	ENSMUSG00000032870,ENSMUSG00000106436	102465614,69780	0	0	0	0	0	0	0	0	0	chr4	-	120982127	120982205	ENSMUSE00000350325	0	1
Zmpste24	e1.0	1	367	0.981231	0.867164	chr4:121059238-121098243	zinc metallopeptidase, STE24	A530043O15Rik	ENSMUSG00000043207	230709	0	0	1	0	0	0	0	0	0	chr4	-	121097877	121098243	NA	0	0
Zmpste24	e9.0	32287	32430	0.990594	0.927382	chr4:121059238-121098243	zinc metallopeptidase, STE24	A530043O15Rik	ENSMUSG00000043207	230709	1	0	0	0	0	0	0	0	0	chr4	-	121065814	121065957	ENSMUSE00000335165	0	2
Zmpste24	e3.0	10849	10935	0.936867	0.519507	chr4:121059238-121098243	zinc metallopeptidase, STE24	A530043O15Rik	ENSMUSG00000043207	230709	0	0	1	0	0	0	0	0	0	chr4	-	121087309	121087395	ENSMUSE00000350002	0	2
Zmpste24	e7.0	23587	23771	0.94861	0.500931	chr4:121059238-121098243	zinc metallopeptidase, STE24	A530043O15Rik	ENSMUSG00000043207	230709	0	0	0	0	0	0	0	0	0	chr4	-	121074473	121074657	ENSMUSE00000397981	0	2
Zmpste24	e5.0	15271	15423	1.04314	0.623281	chr4:121059238-121098243	zinc metallopeptidase, STE24	A530043O15Rik	ENSMUSG00000043207	230709	0	0	1	0	0	0	0	0	0	chr4	-	121082821	121082973	ENSMUSE00000900462	0	2
Zmpste24	e4.0	14819	14935	1.03957	0.718568	chr4:121059238-121098243	zinc metallopeptidase, STE24	A530043O15Rik	ENSMUSG00000043207	230709	0	0	1	0	0	0	0	0	0	chr4	-	121083309	121083425	ENSMUSE00000362605	0	2
Zmpste24	e8.0	29430	29534	1.0415	0.624429	chr4:121059238-121098243	zinc metallopeptidase, STE24	A530043O15Rik	ENSMUSG00000043207	230709	0	0	0	0	0	0	0	0	0	chr4	-	121068710	121068814	ENSMUSE00000407638	0	2
Zmpste24	e6.0	16931	17072	1.14694	0.154077	chr4:121059238-121098243	zinc metallopeptidase, STE24	A530043O15Rik	ENSMUSG00000043207	230709	0	0	1	0	0	0	0	0	0	chr4	-	121081172	121081313	ENSMUSE00000364704	0	2
Zmpste24	e2.0	2546	2692	0.945861	0.503432	chr4:121059238-121098243	zinc metallopeptidase, STE24	A530043O15Rik	ENSMUSG00000043207	230709	0	0	1	0	0	0	0	0	0	chr4	-	121095552	121095698	ENSMUSE00000359040	0	2
Zmpste24	e10.0	37024	39006	0.967011	0.684443	chr4:121059238-121098243	zinc metallopeptidase, STE24	A530043O15Rik	ENSMUSG00000043207	230709	1	0	0	0	0	0	0	0	0	chr4	-	121059238	121061220	NA	0	0
Rlf	e6.0	44259	44461	0.976528	0.684328	chr4:121145373-121215078	rearranged L-myc fusion sequence	9230110M18Rik,MommeD8	ENSMUSG00000049878	109263	0	0	0	0	0	0	0	0	0	chr4	-	121170618	121170820	ENSMUSE00000599744	0	2
Rlf	e5.0	32341	32473	0.96167	0.733386	chr4:121145373-121215078	rearranged L-myc fusion sequence	9230110M18Rik,MommeD8	ENSMUSG00000049878	109263	0	0	1	0	0	0	0	0	0	chr4	-	121182606	121182738	ENSMUSE00000599745, ENSMUSE00001416821	0	1
Rlf	e8.0	60082	60223	1.06549	0.546777	chr4:121145373-121215078	rearranged L-myc fusion sequence	9230110M18Rik,MommeD8	ENSMUSG00000049878	109263	0	0	0	0	0	0	0	0	0	chr4	-	121154856	121154997	ENSMUSE00000599742	0	2
Rlf	e7.0	55751	55887	0.974212	0.817586	chr4:121145373-121215078	rearranged L-myc fusion sequence	9230110M18Rik,MommeD8	ENSMUSG00000049878	109263	0	0	0	0	0	0	0	0	0	chr4	-	121159192	121159328	ENSMUSE00000599743	0	2
Rlf	e1.0	1	244	1.35283	0.128279	chr4:121145373-121215078	rearranged L-myc fusion sequence	9230110M18Rik,MommeD8	ENSMUSG00000049878	109263	0	0	1	0	0	0	0	0	0	chr4	-	121214835	121215078	NA	0	0
Rlf	e9.0	64057	69706	1.18475	0.0950039	chr4:121145373-121215078	rearranged L-myc fusion sequence	9230110M18Rik,MommeD8	ENSMUSG00000049878	109263	0	0	0	0	0	0	0	0	0	chr4	-	121145373	121151022	ENSMUSE00000905031	0	0
Rlf	e3.0	24821	24975	1.1961	0.267946	chr4:121145373-121215078	rearranged L-myc fusion sequence	9230110M18Rik,MommeD8	ENSMUSG00000049878	109263	0	0	1	0	0	0	0	0	0	chr4	-	121190104	121190258	ENSMUSE00000669271	0	0
Rlf	e4.0	26783	26864	1.05501	0.721379	chr4:121145373-121215078	rearranged L-myc fusion sequence	9230110M18Rik,MommeD8	ENSMUSG00000049878	109263	0	0	1	0	0	0	0	0	0	chr4	-	121188215	121188296	ENSMUSE00000669269	0	1
Cap1	e11.0	23572	23654	0.956709	0.108979	chr4:122859048-122886058	CAP, adenylate cyclase-associated protein 1 (yeast)	NULL	ENSMUSG00000028656	12331	1	0	0	0	0	0	0	0	0	chr4	-	122862405	122862487	ENSMUSE00000525178	0	2
Cap1	e2.0	13603	13606	1.02027	0.783137	chr4:122859048-122886058	CAP, adenylate cyclase-associated protein 1 (yeast)	NULL	ENSMUSG00000028656	12331	0	0	0	0	0	0	0	0	0	chr4	-	122872453	122872456	NA	1	1
Cap1	ae2.0	13591	13602	0.940106	0.689756	chr4:122859048-122886058	CAP, adenylate cyclase-associated protein 1 (yeast)	NULL	ENSMUSG00000028656	12331	0	0	0	0	0	0	0	0	0	chr4	-	122872457	122872468	NA	1	NA
Cap1	e12.0	23982	24125	0.956661	0.0538573	chr4:122859048-122886058	CAP, adenylate cyclase-associated protein 1 (yeast)	NULL	ENSMUSG00000028656	12331	1	0	0	0	0	0	0	0	0	chr4	-	122861934	122862077	ENSMUSE00000409435	0	2
Cap1	e13.0	25842	27011	1.01468	0.468846	chr4:122859048-122886058	CAP, adenylate cyclase-associated protein 1 (yeast)	NULL	ENSMUSG00000028656	12331	1	0	0	0	0	0	0	0	0	chr4	-	122859048	122860217	NA	0	0
Cap1	e10.0	23313	23436	0.991335	0.693671	chr4:122859048-122886058	CAP, adenylate cyclase-associated protein 1 (yeast)	NULL	ENSMUSG00000028656	12331	1	0	0	0	0	0	0	0	0	chr4	-	122862623	122862746	ENSMUSE00000181047	0	2
Cap1	e1.0	1	225	0.996022	0.958072	chr4:122859048-122886058	CAP, adenylate cyclase-associated protein 1 (yeast)	NULL	ENSMUSG00000028656	12331	0	0	0	0	0	0	0	0	0	chr4	-	122885834	122886058	NA	0	0
Cap1	e6.0	18489	18574	1.00654	0.828407	chr4:122859048-122886058	CAP, adenylate cyclase-associated protein 1 (yeast)	NULL	ENSMUSG00000028656	12331	1	0	0	0	0	0	0	0	0	chr4	-	122867485	122867570	ENSMUSE00000242365	0	2
Cap1	e3.0	14562	14662	1.03102	0.247159	chr4:122859048-122886058	CAP, adenylate cyclase-associated protein 1 (yeast)	NULL	ENSMUSG00000028656	12331	0	0	0	0	0	0	0	0	0	chr4	-	122871397	122871497	ENSMUSE00000395133	0	2
Cap1	e2.0	13607	13727	1.03283	0.421079	chr4:122859048-122886058	CAP, adenylate cyclase-associated protein 1 (yeast)	NULL	ENSMUSG00000028656	12331	0	0	0	0	0	0	0	0	0	chr4	-	122872332	122872452	NA	0	1
Cap1	e7.0	20784	20889	0.99848	0.905428	chr4:122859048-122886058	CAP, adenylate cyclase-associated protein 1 (yeast)	NULL	ENSMUSG00000028656	12331	1	0	0	0	0	0	0	0	0	chr4	-	122865170	122865275	ENSMUSE00000181037	0	2
Cap1	e9.0	22974	23158	1.03693	0.0879488	chr4:122859048-122886058	CAP, adenylate cyclase-associated protein 1 (yeast)	NULL	ENSMUSG00000028656	12331	1	0	0	0	0	0	0	0	0	chr4	-	122862901	122863085	ENSMUSE00000181044	0	2
Cap1	e4.0	16288	16365	0.985246	0.620466	chr4:122859048-122886058	CAP, adenylate cyclase-associated protein 1 (yeast)	NULL	ENSMUSG00000028656	12331	1	0	0	0	0	0	0	0	0	chr4	-	122869694	122869771	ENSMUSE00000333781	0	2
Cap1	e8.0	21301	21478	1.04021	0.352532	chr4:122859048-122886058	CAP, adenylate cyclase-associated protein 1 (yeast)	NULL	ENSMUSG00000028656	12331	1	0	0	0	0	0	0	0	0	chr4	-	122864581	122864758	ENSMUSE00000181041	0	2
Cap1	e5.0	18263	18406	0.980249	0.539356	chr4:122859048-122886058	CAP, adenylate cyclase-associated protein 1 (yeast)	NULL	ENSMUSG00000028656	12331	1	0	0	0	0	0	0	0	0	chr4	-	122867653	122867796	ENSMUSE00000371578	0	2
Cap1	e1.0	226	245	1.0408	0.470555	chr4:122859048-122886058	CAP, adenylate cyclase-associated protein 1 (yeast)	NULL	ENSMUSG00000028656	12331	0	0	0	0	0	0	0	0	0	chr4	-	122885814	122885833	NA	1	1
Mfsd2a	e2.0	1788	1919	1.00484	0.984491	chr4:122946855-122961188	major facilitator superfamily domain containing 2A	1700018O18Rik,Mfsd2	ENSMUSG00000028655	76574	0	0	0	0	0	0	0	0	0	chr4	-	122959270	122959401	ENSMUSE00001305243, ENSMUSE00001247401	0	2
Mfsd2a	e5.0	9322	9400	0.884086	0.596732	chr4:122946855-122961188	major facilitator superfamily domain containing 2A	1700018O18Rik,Mfsd2	ENSMUSG00000028655	76574	0	0	0	0	0	0	0	0	0	chr4	-	122951789	122951867	ENSMUSE00001272545, ENSMUSE00001233591	0	2
Mfsd2a	e14.0	13885	14334	1.19105	0.544312	chr4:122946855-122961188	major facilitator superfamily domain containing 2A	1700018O18Rik,Mfsd2	ENSMUSG00000028655	76574	0	0	0	0	0	0	0	0	0	chr4	-	122946855	122947304	NA	0	0
Mfsd2a	e3.0	4333	4457	1.30801	0.11134	chr4:122946855-122961188	major facilitator superfamily domain containing 2A	1700018O18Rik,Mfsd2	ENSMUSG00000028655	76574	0	0	0	0	0	0	0	0	0	chr4	-	122956732	122956856	ENSMUSE00001260926, ENSMUSE00001244981	0	2
Mfsd2a	e7.0	10438	10528	1.06688	0.72138	chr4:122946855-122961188	major facilitator superfamily domain containing 2A	1700018O18Rik,Mfsd2	ENSMUSG00000028655	76574	0	0	0	0	0	0	0	0	0	chr4	-	122950661	122950751	ENSMUSE00001284241, ENSMUSE00001274643	0	2
Mfsd2a	e6.0	9841	9998	0.994058	0.975973	chr4:122946855-122961188	major facilitator superfamily domain containing 2A	1700018O18Rik,Mfsd2	ENSMUSG00000028655	76574	0	0	0	0	0	0	0	0	0	chr4	-	122951191	122951348	ENSMUSE00001297502, ENSMUSE00001219560	0	2
Mfsd2a	e12.0	12245	12388	0.924599	0.650421	chr4:122946855-122961188	major facilitator superfamily domain containing 2A	1700018O18Rik,Mfsd2	ENSMUSG00000028655	76574	0	0	0	0	0	0	0	0	0	chr4	-	122948801	122948944	ENSMUSE00001292458, ENSMUSE00001288062	0	2
Mfsd2a	e9.0	10954	11037	0.905432	0.348775	chr4:122946855-122961188	major facilitator superfamily domain containing 2A	1700018O18Rik,Mfsd2	ENSMUSG00000028655	76574	0	0	0	0	0	0	0	0	0	chr4	-	122950152	122950235	ENSMUSE00001212258, ENSMUSE00001270134	0	2
Mfsd2a	e11.0	11810	11922	1.07528	0.724892	chr4:122946855-122961188	major facilitator superfamily domain containing 2A	1700018O18Rik,Mfsd2	ENSMUSG00000028655	76574	0	0	0	0	0	0	0	0	0	chr4	-	122949267	122949379	ENSMUSE00000181020	0	2
Mfsd2a	e8.0	10654	10775	0.783871	0.360429	chr4:122946855-122961188	major facilitator superfamily domain containing 2A	1700018O18Rik,Mfsd2	ENSMUSG00000028655	76574	0	0	0	0	0	0	0	0	0	chr4	-	122950414	122950535	ENSMUSE00001234946, ENSMUSE00001222933	0	2
Mfsd2a	e13.0	12481	12657	1.1419	0.540904	chr4:122946855-122961188	major facilitator superfamily domain containing 2A	1700018O18Rik,Mfsd2	ENSMUSG00000028655	76574	0	0	0	0	0	0	0	0	0	chr4	-	122948532	122948708	ENSMUSE00001269756, ENSMUSE00001213999	0	2
Mfsd2a	e4.0	9061	9199	1.14306	0.241638	chr4:122946855-122961188	major facilitator superfamily domain containing 2A	1700018O18Rik,Mfsd2	ENSMUSG00000028655	76574	0	0	0	0	0	0	0	0	0	chr4	-	122951990	122952128	ENSMUSE00001222474, ENSMUSE00001224521	0	2
Mfsd2a	e10.0	11627	11710	0.645762	0.00609001	chr4:122946855-122961188	major facilitator superfamily domain containing 2A	1700018O18Rik,Mfsd2	ENSMUSG00000028655	76574	0	0	0	0	0	0	0	0	0	chr4	-	122949479	122949562	ENSMUSE00000181021	0	2
Ppie	e9.0	12176	12318	1.10554	0.185773	chr4:123127116-123139955	peptidylprolyl isomerase E (cyclophilin E)	2010010D16Rik	ENSMUSG00000028651	56031	0	0	0	0	0	0	0	0	0	chr4	-	123127638	123127780	ENSMUSE00001296091, ENSMUSE00001295411	0	2
Ppie	e4.0	3058	3084	0.904173	0.208021	chr4:123127116-123139955	peptidylprolyl isomerase E (cyclophilin E)	2010010D16Rik	ENSMUSG00000028651	56031	0	0	0	0	0	0	0	0	0	chr4	-	123136872	123136898	ENSMUSE00001218911, ENSMUSE00001313327	1	2
Ppie	e5.0	4279	4360	0.865179	0.239436	chr4:123127116-123139955	peptidylprolyl isomerase E (cyclophilin E)	2010010D16Rik	ENSMUSG00000028651	56031	0	0	0	0	0	0	0	0	0	chr4	-	123135596	123135677	ENSMUSE00001274989, ENSMUSE00001266480	0	2
Ppie	e2.0	992	1090	1.08623	0.45409	chr4:123127116-123139955	peptidylprolyl isomerase E (cyclophilin E)	2010010D16Rik	ENSMUSG00000028651	56031	0	0	0	0	0	0	0	0	0	chr4	-	123138866	123138964	ENSMUSE00001259170, ENSMUSE00001220980	0	2
Ppie	e7.0	6599	6722	1.02828	0.76324	chr4:123127116-123139955	peptidylprolyl isomerase E (cyclophilin E)	2010010D16Rik	ENSMUSG00000028651	56031	0	0	0	0	0	0	0	0	0	chr4	-	123133234	123133357	ENSMUSE00001211699, ENSMUSE00001246974	0	2
Ppie	e1.0	1	54	1.22213	0.0613116	chr4:123127116-123139955	peptidylprolyl isomerase E (cyclophilin E)	2010010D16Rik	ENSMUSG00000028651	56031	0	0	0	0	0	0	0	0	0	chr4	-	123139902	123139955	NA	0	0
Ppie	e6.0	4801	4901	0.921566	0.221352	chr4:123127116-123139955	peptidylprolyl isomerase E (cyclophilin E)	2010010D16Rik	ENSMUSG00000028651	56031	0	0	0	0	0	0	0	0	0	chr4	-	123135055	123135155	ENSMUSE00001211179, ENSMUSE00001308270	0	2
Ppie	e10.0	12510	12840	1.06202	0.628151	chr4:123127116-123139955	peptidylprolyl isomerase E (cyclophilin E)	2010010D16Rik	ENSMUSG00000028651	56031	0	0	0	0	0	0	0	0	0	chr4	-	123127116	123127446	NA	0	0
Ppie	e8.0	9402	9587	0.986912	0.921738	chr4:123127116-123139955	peptidylprolyl isomerase E (cyclophilin E)	2010010D16Rik	ENSMUSG00000028651	56031	0	0	0	0	0	0	0	0	0	chr4	-	123130369	123130554	ENSMUSE00001278132, ENSMUSE00001310429	0	2
Ppie	e3.0	2387	2430	0.971268	0.726386	chr4:123127116-123139955	peptidylprolyl isomerase E (cyclophilin E)	2010010D16Rik	ENSMUSG00000028651	56031	0	0	0	0	0	0	0	0	0	chr4	-	123137526	123137569	ENSMUSE00001271021, ENSMUSE00001234399	0	2
Macf1	e7.0	148067	148159	1.09041	0.80709	chr4:123279223-123684360	microtubule-actin crosslinking factor 1	Acf7,Aclp7,trabeculinalpha	ENSMUSG00000028649	11426	1	0	1	0	0	0	0	0	0	chr4	-	123536202	123536294	ENSMUSE00001017814	0	0
Macf1	e95.0	316324	316486	0.96091	0.515413	chr4:123279223-123684360	microtubule-actin crosslinking factor 1	Acf7,Aclp7,trabeculinalpha	ENSMUSG00000028649	11426	1	0	0	0	0	0	0	0	0	chr4	-	123367875	123368037	ENSMUSE00001262976	0	0
Macf1	e58.0	245695	245883	1.39697	0.187781	chr4:123279223-123684360	microtubule-actin crosslinking factor 1	Acf7,Aclp7,trabeculinalpha	ENSMUSG00000028649	11426	0	0	0	0	0	0	0	0	0	chr4	-	123438478	123438666	NA	0	0
Macf1	e103.0	333216	334728	0.989862	0.863463	chr4:123279223-123684360	microtubule-actin crosslinking factor 1	Acf7,Aclp7,trabeculinalpha	ENSMUSG00000028649	11426	1	0	0	0	0	0	0	0	0	chr4	-	123349633	123351145	ENSMUSE00000825999	0	0
Macf1	e80.0	302399	302596	0.991608	0.950154	chr4:123279223-123684360	microtubule-actin crosslinking factor 1	Acf7,Aclp7,trabeculinalpha	ENSMUSG00000028649	11426	1	0	1	0	0	0	0	0	0	chr4	-	123381765	123381962	ENSMUSE00001058881	0	0
Macf1	e87.0	307831	307990	0.86882	0.331629	chr4:123279223-123684360	microtubule-actin crosslinking factor 1	Acf7,Aclp7,trabeculinalpha	ENSMUSG00000028649	11426	1	0	1	0	0	0	0	0	0	chr4	-	123376371	123376530	ENSMUSE00001063106	0	0
Macf1	e24.0	184336	184488	0.840414	0.634458	chr4:123279223-123684360	microtubule-actin crosslinking factor 1	Acf7,Aclp7,trabeculinalpha	ENSMUSG00000028649	11426	1	0	1	0	0	0	0	0	0	chr4	-	123499873	123500025	ENSMUSE00001059088	0	0
Macf1	e25.0	186479	186633	1.21238	0.609171	chr4:123279223-123684360	microtubule-actin crosslinking factor 1	Acf7,Aclp7,trabeculinalpha	ENSMUSG00000028649	11426	1	0	1	0	0	0	0	0	0	chr4	-	123497728	123497882	ENSMUSE00000995880	0	0
Macf1	e58.0	245884	245894	2.20311	0.0236944	chr4:123279223-123684360	microtubule-actin crosslinking factor 1	Acf7,Aclp7,trabeculinalpha	ENSMUSG00000028649	11426	0	0	0	0	0	0	0	0	0	chr4	-	123438467	123438477	NA	1	0
Macf1	e17.0	174313	174589	1.04778	0.881228	chr4:123279223-123684360	microtubule-actin crosslinking factor 1	Acf7,Aclp7,trabeculinalpha	ENSMUSG00000028649	11426	1	0	1	0	0	0	0	0	0	chr4	-	123509772	123510048	ENSMUSE00001005838	0	0
Macf1	e68.0	290085	290291	0.85063	0.0417133	chr4:123279223-123684360	microtubule-actin crosslinking factor 1	Acf7,Aclp7,trabeculinalpha	ENSMUSG00000028649	11426	1	0	1	0	0	0	0	0	0	chr4	-	123394070	123394276	ENSMUSE00001079612	0	0
Macf1	e62.0	282798	282968	1.08813	0.647001	chr4:123279223-123684360	microtubule-actin crosslinking factor 1	Acf7,Aclp7,trabeculinalpha	ENSMUSG00000028649	11426	1	0	1	0	0	0	0	0	0	chr4	-	123401393	123401563	ENSMUSE00001218344	0	0
Macf1	e27.0	190243	190426	0.725872	0.171466	chr4:123279223-123684360	microtubule-actin crosslinking factor 1	Acf7,Aclp7,trabeculinalpha	ENSMUSG00000028649	11426	1	0	1	0	0	0	0	0	0	chr4	-	123493935	123494118	ENSMUSE00001043219	0	0
Macf1	e98.0	320287	320304	0.971743	0.736516	chr4:123279223-123684360	microtubule-actin crosslinking factor 1	Acf7,Aclp7,trabeculinalpha	ENSMUSG00000028649	11426	1	0	0	0	0	0	0	0	0	chr4	-	123364057	123364074	ENSMUSE00001047644	1	0
Macf1	e73.0	298675	298906	1.0307	0.756676	chr4:123279223-123684360	microtubule-actin crosslinking factor 1	Acf7,Aclp7,trabeculinalpha	ENSMUSG00000028649	11426	1	0	1	0	0	0	0	0	0	chr4	-	123385455	123385686	ENSMUSE00001063339	0	0
Macf1	e82.0	303773	303946	1.06055	0.557673	chr4:123279223-123684360	microtubule-actin crosslinking factor 1	Acf7,Aclp7,trabeculinalpha	ENSMUSG00000028649	11426	1	0	1	0	0	0	0	0	0	chr4	-	123380415	123380588	ENSMUSE00001086265	0	0
Macf1	e94.0	315529	315540	1.22211	0.328596	chr4:123279223-123684360	microtubule-actin crosslinking factor 1	Acf7,Aclp7,trabeculinalpha	ENSMUSG00000028649	11426	1	0	0	0	0	1	0	0	0	chr4	-	123368821	123368832	ENSMUSE00001022823	1	0
Macf1	e38.0	204039	204174	1.07298	0.876267	chr4:123279223-123684360	microtubule-actin crosslinking factor 1	Acf7,Aclp7,trabeculinalpha	ENSMUSG00000028649	11426	1	0	1	0	0	0	0	0	0	chr4	-	123480187	123480322	ENSMUSE00001046125	0	0
Macf1	e63.0	284852	285018	0.932166	0.588165	chr4:123279223-123684360	microtubule-actin crosslinking factor 1	Acf7,Aclp7,trabeculinalpha	ENSMUSG00000028649	11426	1	0	1	0	0	0	0	0	0	chr4	-	123399343	123399509	ENSMUSE00001211333	0	0
Macf1	e37.0	200626	200714	1.17035	0.647984	chr4:123279223-123684360	microtubule-actin crosslinking factor 1	Acf7,Aclp7,trabeculinalpha	ENSMUSG00000028649	11426	1	0	1	0	0	0	0	0	0	chr4	-	123483647	123483735	ENSMUSE00000975051	0	0
Macf1	e86.0	307137	307306	0.953123	0.541974	chr4:123279223-123684360	microtubule-actin crosslinking factor 1	Acf7,Aclp7,trabeculinalpha	ENSMUSG00000028649	11426	1	0	1	0	0	0	0	0	0	chr4	-	123377055	123377224	ENSMUSE00001093311	0	0
Macf1	e75.0	300938	301060	1.05847	0.624622	chr4:123279223-123684360	microtubule-actin crosslinking factor 1	Acf7,Aclp7,trabeculinalpha	ENSMUSG00000028649	11426	1	0	1	0	0	0	0	0	0	chr4	-	123383301	123383423	ENSMUSE00001088951	0	0
Macf1	e10.0	171279	171391	0.794822	0.38967	chr4:123279223-123684360	microtubule-actin crosslinking factor 1	Acf7,Aclp7,trabeculinalpha	ENSMUSG00000028649	11426	1	0	1	0	0	0	0	0	0	chr4	-	123512970	123513082	ENSMUSE00001086229	0	0
Macf1	e34.0	197587	197694	1.18935	0.604627	chr4:123279223-123684360	microtubule-actin crosslinking factor 1	Acf7,Aclp7,trabeculinalpha	ENSMUSG00000028649	11426	1	0	1	0	0	0	0	0	0	chr4	-	123486667	123486774	ENSMUSE00001045775	0	0
Macf1	e66.0	288364	288448	1.05324	0.75729	chr4:123279223-123684360	microtubule-actin crosslinking factor 1	Acf7,Aclp7,trabeculinalpha	ENSMUSG00000028649	11426	1	0	1	0	0	0	0	0	0	chr4	-	123395913	123395997	ENSMUSE00000980150	0	0
Macf1	e70.0	293730	293837	1.04351	0.726263	chr4:123279223-123684360	microtubule-actin crosslinking factor 1	Acf7,Aclp7,trabeculinalpha	ENSMUSG00000028649	11426	1	0	1	0	0	0	0	0	0	chr4	-	123390524	123390631	ENSMUSE00001007849	0	0
Macf1	e64.0	286454	286613	1.01715	0.864208	chr4:123279223-123684360	microtubule-actin crosslinking factor 1	Acf7,Aclp7,trabeculinalpha	ENSMUSG00000028649	11426	1	0	1	0	0	0	0	0	0	chr4	-	123397748	123397907	ENSMUSE00001302020	0	0
Macf1	e71.0	295024	295242	0.980731	0.827284	chr4:123279223-123684360	microtubule-actin crosslinking factor 1	Acf7,Aclp7,trabeculinalpha	ENSMUSG00000028649	11426	1	0	1	0	0	0	0	0	0	chr4	-	123389119	123389337	ENSMUSE00001020918	0	0
Macf1	e15.0	173322	173415	1.39155	0.296881	chr4:123279223-123684360	microtubule-actin crosslinking factor 1	Acf7,Aclp7,trabeculinalpha	ENSMUSG00000028649	11426	1	0	1	0	0	0	0	0	0	chr4	-	123510946	123511039	ENSMUSE00001052226	0	0
Macf1	e47.0	227612	228130	1.17265	0.289703	chr4:123279223-123684360	microtubule-actin crosslinking factor 1	Acf7,Aclp7,trabeculinalpha	ENSMUSG00000028649	11426	1	0	1	0	0	0	0	0	0	chr4	-	123456231	123456749	ENSMUSE00001082708	0	0
Macf1	e84.0	305809	306015	0.828002	0.237498	chr4:123279223-123684360	microtubule-actin crosslinking factor 1	Acf7,Aclp7,trabeculinalpha	ENSMUSG00000028649	11426	1	0	1	0	0	0	0	0	0	chr4	-	123378346	123378552	ENSMUSE00001019951	0	0
Macf1	e81.0	303006	303134	1.04132	0.815879	chr4:123279223-123684360	microtubule-actin crosslinking factor 1	Acf7,Aclp7,trabeculinalpha	ENSMUSG00000028649	11426	1	0	1	0	0	0	0	0	0	chr4	-	123381227	123381355	ENSMUSE00001093297	0	0
Macf1	e77.0	301647	301748	0.948374	0.606792	chr4:123279223-123684360	microtubule-actin crosslinking factor 1	Acf7,Aclp7,trabeculinalpha	ENSMUSG00000028649	11426	1	0	1	0	0	0	0	0	0	chr4	-	123382613	123382714	ENSMUSE00000968402	0	0
Macf1	e57.0	244791	244920	0.935043	0.816398	chr4:123279223-123684360	microtubule-actin crosslinking factor 1	Acf7,Aclp7,trabeculinalpha	ENSMUSG00000028649	11426	1	0	1	0	0	0	0	0	0	chr4	-	123439441	123439570	ENSMUSE00000525118	0	0
Macf1	e21.0	179812	179916	0.953578	0.882415	chr4:123279223-123684360	microtubule-actin crosslinking factor 1	Acf7,Aclp7,trabeculinalpha	ENSMUSG00000028649	11426	1	0	1	0	0	0	0	0	0	chr4	-	123504445	123504549	ENSMUSE00001062367	0	0
Macf1	e45.0	224974	225207	0.719562	0.0773126	chr4:123279223-123684360	microtubule-actin crosslinking factor 1	Acf7,Aclp7,trabeculinalpha	ENSMUSG00000028649	11426	1	0	1	0	0	0	0	0	0	chr4	-	123459154	123459387	ENSMUSE00001019550	0	0
Macf1	e74.0	299490	299716	0.888103	0.587039	chr4:123279223-123684360	microtubule-actin crosslinking factor 1	Acf7,Aclp7,trabeculinalpha	ENSMUSG00000028649	11426	1	0	1	0	0	0	0	0	0	chr4	-	123384645	123384871	ENSMUSE00000969486	0	0
Macf1	e51.0	232011	232328	0.874521	0.662356	chr4:123279223-123684360	microtubule-actin crosslinking factor 1	Acf7,Aclp7,trabeculinalpha	ENSMUSG00000028649	11426	1	0	1	0	0	0	0	0	0	chr4	-	123452033	123452350	ENSMUSE00000525124	0	0
Macf1	e53.0	236103	236259	1.40294	0.153636	chr4:123279223-123684360	microtubule-actin crosslinking factor 1	Acf7,Aclp7,trabeculinalpha	ENSMUSG00000028649	11426	1	0	1	0	0	0	0	0	0	chr4	-	123448102	123448258	ENSMUSE00000525122	0	0
Macf1	e36.0	200182	200334	1.10144	0.701906	chr4:123279223-123684360	microtubule-actin crosslinking factor 1	Acf7,Aclp7,trabeculinalpha	ENSMUSG00000028649	11426	1	0	1	0	0	0	0	0	0	chr4	-	123484027	123484179	ENSMUSE00001078552	0	0
Macf1	e79.0	302104	302259	1.08467	0.420781	chr4:123279223-123684360	microtubule-actin crosslinking factor 1	Acf7,Aclp7,trabeculinalpha	ENSMUSG00000028649	11426	1	0	1	0	0	0	0	0	0	chr4	-	123382102	123382257	ENSMUSE00000989258	0	0
Macf1	e91.0	312401	312589	1.08255	0.35218	chr4:123279223-123684360	microtubule-actin crosslinking factor 1	Acf7,Aclp7,trabeculinalpha	ENSMUSG00000028649	11426	1	0	1	0	0	0	0	0	0	chr4	-	123371772	123371960	ENSMUSE00001004995	0	0
Macf1	e72.0	296930	297133	0.844392	0.0757138	chr4:123279223-123684360	microtubule-actin crosslinking factor 1	Acf7,Aclp7,trabeculinalpha	ENSMUSG00000028649	11426	1	0	1	0	0	0	0	0	0	chr4	-	123387228	123387431	ENSMUSE00001050874	0	0
Macf1	e54.0	239409	239526	1.47651	0.0863877	chr4:123279223-123684360	microtubule-actin crosslinking factor 1	Acf7,Aclp7,trabeculinalpha	ENSMUSG00000028649	11426	1	0	1	0	0	0	0	0	0	chr4	-	123444835	123444952	ENSMUSE00000525121	0	0
Macf1	e48.0	228827	229003	0.980679	0.956471	chr4:123279223-123684360	microtubule-actin crosslinking factor 1	Acf7,Aclp7,trabeculinalpha	ENSMUSG00000028649	11426	1	0	1	0	0	0	0	0	0	chr4	-	123455358	123455534	ENSMUSE00000964879	0	0
Macf1	e67.0	289114	289355	1.03917	0.640241	chr4:123279223-123684360	microtubule-actin crosslinking factor 1	Acf7,Aclp7,trabeculinalpha	ENSMUSG00000028649	11426	1	0	1	0	0	0	0	0	0	chr4	-	123395006	123395247	ENSMUSE00001038901	0	0
Macf1	e99.0	323334	323451	0.898971	0.348085	chr4:123279223-123684360	microtubule-actin crosslinking factor 1	Acf7,Aclp7,trabeculinalpha	ENSMUSG00000028649	11426	1	0	0	0	0	0	0	0	0	chr4	-	123360910	123361027	ENSMUSE00001084217	0	0
Macf1	e61.0	282449	282610	0.911326	0.532272	chr4:123279223-123684360	microtubule-actin crosslinking factor 1	Acf7,Aclp7,trabeculinalpha	ENSMUSG00000028649	11426	1	0	1	0	0	0	0	0	0	chr4	-	123401751	123401912	ENSMUSE00001281678	0	0
Macf1	e92.0	313655	313775	0.9586	0.720171	chr4:123279223-123684360	microtubule-actin crosslinking factor 1	Acf7,Aclp7,trabeculinalpha	ENSMUSG00000028649	11426	1	0	0	0	0	0	0	0	0	chr4	-	123370586	123370706	ENSMUSE00001010012	0	0
Macf1	e6.0	144488	144565	1.18075	0.632185	chr4:123279223-123684360	microtubule-actin crosslinking factor 1	Acf7,Aclp7,trabeculinalpha	ENSMUSG00000028649	11426	0	0	1	0	0	0	0	0	0	chr4	-	123539796	123539873	ENSMUSE00000987384	0	0
Macf1	e59.0	249166	249661	1.33341	0.132323	chr4:123279223-123684360	microtubule-actin crosslinking factor 1	Acf7,Aclp7,trabeculinalpha	ENSMUSG00000028649	11426	1	0	1	0	0	0	0	0	0	chr4	-	123434700	123435195	ENSMUSE00000525117	0	0
Macf1	e32.0	194989	195151	0.968157	0.918906	chr4:123279223-123684360	microtubule-actin crosslinking factor 1	Acf7,Aclp7,trabeculinalpha	ENSMUSG00000028649	11426	1	0	1	0	0	0	0	0	0	chr4	-	123489210	123489372	ENSMUSE00000993091	0	0
Macf1	e100.0	329094	329305	1.01863	0.907025	chr4:123279223-123684360	microtubule-actin crosslinking factor 1	Acf7,Aclp7,trabeculinalpha	ENSMUSG00000028649	11426	1	0	0	0	0	0	0	0	0	chr4	-	123355056	123355267	ENSMUSE00000967243	0	0
Macf1	e102.0	332410	332539	1.10428	0.530653	chr4:123279223-123684360	microtubule-actin crosslinking factor 1	Acf7,Aclp7,trabeculinalpha	ENSMUSG00000028649	11426	1	0	0	0	0	0	0	0	0	chr4	-	123351822	123351951	ENSMUSE00000995362	0	0
Macf1	e69.0	293191	293310	0.86283	0.2204	chr4:123279223-123684360	microtubule-actin crosslinking factor 1	Acf7,Aclp7,trabeculinalpha	ENSMUSG00000028649	11426	1	0	1	0	0	0	0	0	0	chr4	-	123391051	123391170	ENSMUSE00001061887	0	0
Macf1	e46.0	226350	226574	1.12646	0.67468	chr4:123279223-123684360	microtubule-actin crosslinking factor 1	Acf7,Aclp7,trabeculinalpha	ENSMUSG00000028649	11426	1	0	1	0	0	0	0	0	0	chr4	-	123457787	123458011	ENSMUSE00001013689	0	0
Macf1	e96.0	317912	318066	1.11087	0.14835	chr4:123279223-123684360	microtubule-actin crosslinking factor 1	Acf7,Aclp7,trabeculinalpha	ENSMUSG00000028649	11426	1	0	0	0	0	0	0	0	0	chr4	-	123366295	123366449	ENSMUSE00000989734	0	0
Macf1	e50.0	231332	231540	1.36428	0.151922	chr4:123279223-123684360	microtubule-actin crosslinking factor 1	Acf7,Aclp7,trabeculinalpha	ENSMUSG00000028649	11426	1	0	1	0	0	0	0	0	0	chr4	-	123452821	123453029	ENSMUSE00000447782	0	0
Macf1	e85.0	306144	306263	1.04247	0.507688	chr4:123279223-123684360	microtubule-actin crosslinking factor 1	Acf7,Aclp7,trabeculinalpha	ENSMUSG00000028649	11426	1	0	1	0	0	0	0	0	0	chr4	-	123378098	123378217	ENSMUSE00001027758	0	0
Macf1	e97.0	319014	319088	0.986504	0.932545	chr4:123279223-123684360	microtubule-actin crosslinking factor 1	Acf7,Aclp7,trabeculinalpha	ENSMUSG00000028649	11426	1	0	0	0	0	0	0	0	0	chr4	-	123365273	123365347	ENSMUSE00001005918	0	0
Macf1	e93.0	314393	314556	0.892282	0.220524	chr4:123279223-123684360	microtubule-actin crosslinking factor 1	Acf7,Aclp7,trabeculinalpha	ENSMUSG00000028649	11426	1	0	0	0	0	0	0	0	0	chr4	-	123369805	123369968	ENSMUSE00001004500	0	0
Macf1	e30.0	192529	192667	0.759243	0.404347	chr4:123279223-123684360	microtubule-actin crosslinking factor 1	Acf7,Aclp7,trabeculinalpha	ENSMUSG00000028649	11426	1	0	1	0	0	0	0	0	0	chr4	-	123491694	123491832	ENSMUSE00000994130	0	0
Macf1	e78.0	301841	302014	1.13191	0.102059	chr4:123279223-123684360	microtubule-actin crosslinking factor 1	Acf7,Aclp7,trabeculinalpha	ENSMUSG00000028649	11426	1	0	1	0	0	0	0	0	0	chr4	-	123382347	123382520	ENSMUSE00001054632	0	0
Macf1	e22.0	181082	181177	0.785271	0.454157	chr4:123279223-123684360	microtubule-actin crosslinking factor 1	Acf7,Aclp7,trabeculinalpha	ENSMUSG00000028649	11426	1	0	1	0	0	0	0	0	0	chr4	-	123503184	123503279	ENSMUSE00001015544	0	0
Macf1	e35.0	197934	198032	0.995214	0.986081	chr4:123279223-123684360	microtubule-actin crosslinking factor 1	Acf7,Aclp7,trabeculinalpha	ENSMUSG00000028649	11426	1	0	1	0	0	0	0	0	0	chr4	-	123486329	123486427	ENSMUSE00001037823	0	0
Macf1	e90.0	311868	312011	1.03296	0.767232	chr4:123279223-123684360	microtubule-actin crosslinking factor 1	Acf7,Aclp7,trabeculinalpha	ENSMUSG00000028649	11426	1	0	1	0	0	0	0	0	0	chr4	-	123372350	123372493	ENSMUSE00001021775	0	0
Macf1	e89.0	309918	310046	1.11407	0.520518	chr4:123279223-123684360	microtubule-actin crosslinking factor 1	Acf7,Aclp7,trabeculinalpha	ENSMUSG00000028649	11426	1	0	1	0	0	0	0	0	0	chr4	-	123374315	123374443	ENSMUSE00000970316	0	0
Macf1	e76.0	301153	301254	0.983194	0.875025	chr4:123279223-123684360	microtubule-actin crosslinking factor 1	Acf7,Aclp7,trabeculinalpha	ENSMUSG00000028649	11426	1	0	1	0	0	0	0	0	0	chr4	-	123383107	123383208	ENSMUSE00001008992	0	0
Macf1	e19.0	177000	177077	0.79789	0.516817	chr4:123279223-123684360	microtubule-actin crosslinking factor 1	Acf7,Aclp7,trabeculinalpha	ENSMUSG00000028649	11426	1	0	1	0	0	0	0	0	0	chr4	-	123507284	123507361	ENSMUSE00001022281	0	0
Macf1	e56.0	243570	243811	1.19998	0.392615	chr4:123279223-123684360	microtubule-actin crosslinking factor 1	Acf7,Aclp7,trabeculinalpha	ENSMUSG00000028649	11426	1	0	1	0	0	0	0	0	0	chr4	-	123440550	123440791	ENSMUSE00000525119	0	0
Macf1	e31.0	193580	193773	1.24242	0.519892	chr4:123279223-123684360	microtubule-actin crosslinking factor 1	Acf7,Aclp7,trabeculinalpha	ENSMUSG00000028649	11426	1	0	1	0	0	0	0	0	0	chr4	-	123490588	123490781	ENSMUSE00001057266	0	0
Macf1	e49.0	229244	229367	1.28124	0.485975	chr4:123279223-123684360	microtubule-actin crosslinking factor 1	Acf7,Aclp7,trabeculinalpha	ENSMUSG00000028649	11426	1	0	1	0	0	0	0	0	0	chr4	-	123454994	123455117	ENSMUSE00000525125	0	0
Macf1	e52.0	234237	234403	0.957495	0.903203	chr4:123279223-123684360	microtubule-actin crosslinking factor 1	Acf7,Aclp7,trabeculinalpha	ENSMUSG00000028649	11426	1	0	1	0	0	0	0	0	0	chr4	-	123449958	123450124	ENSMUSE00000525123	0	0
Macf1	e26.0	189351	189477	1.03561	0.860408	chr4:123279223-123684360	microtubule-actin crosslinking factor 1	Acf7,Aclp7,trabeculinalpha	ENSMUSG00000028649	11426	1	0	1	0	0	0	0	0	0	chr4	-	123494884	123495010	ENSMUSE00001066058	0	0
Macf1	e88.0	309435	309629	0.978854	0.845972	chr4:123279223-123684360	microtubule-actin crosslinking factor 1	Acf7,Aclp7,trabeculinalpha	ENSMUSG00000028649	11426	1	0	1	0	0	0	0	0	0	chr4	-	123374732	123374926	ENSMUSE00001091824	0	0
Macf1	e83.0	305549	305704	0.926299	0.109036	chr4:123279223-123684360	microtubule-actin crosslinking factor 1	Acf7,Aclp7,trabeculinalpha	ENSMUSG00000028649	11426	1	0	1	0	0	0	0	0	0	chr4	-	123378657	123378812	ENSMUSE00001080682	0	0
Macf1	e44.0	223127	223276	0.769402	0.464586	chr4:123279223-123684360	microtubule-actin crosslinking factor 1	Acf7,Aclp7,trabeculinalpha	ENSMUSG00000028649	11426	1	0	1	0	0	0	0	0	0	chr4	-	123461085	123461234	ENSMUSE00000993300	0	0
Macf1	e9.0	170360	170526	0.839657	0.467839	chr4:123279223-123684360	microtubule-actin crosslinking factor 1	Acf7,Aclp7,trabeculinalpha	ENSMUSG00000028649	11426	1	0	1	0	0	0	0	0	0	chr4	-	123513835	123514001	ENSMUSE00001029472	0	0
Macf1	e20.0	177868	178029	1.69037	0.122516	chr4:123279223-123684360	microtubule-actin crosslinking factor 1	Acf7,Aclp7,trabeculinalpha	ENSMUSG00000028649	11426	1	0	1	0	0	0	0	0	0	chr4	-	123506332	123506493	ENSMUSE00001071480	0	0
Macf1	e60.0	250892	252363	0.958674	0.7164	chr4:123279223-123684360	microtubule-actin crosslinking factor 1	Acf7,Aclp7,trabeculinalpha	ENSMUSG00000028649	11426	1	0	1	0	0	0	0	0	0	chr4	-	123431998	123433469	ENSMUSE00001082345	0	0
D830031N03Rik	e1.0	1	8312	1	NA	chr4:123403601-123411912	RIKEN cDNA D830031N03 gene	NULL	NULL	442834	0	0	0	0	0	0	0	0	0	chr4	-	123403601	123411912	NA	0	0
Akirin1	e1.0	1	398	1.02904	0.830408	chr4:123735196-123750345	akirin 1	6330407G11Rik	ENSMUSG00000023075	68050	0	0	0	0	0	0	0	0	0	chr4	-	123749948	123750345	ENSMUSE00000524970	0	0
Akirin1	e5.0	13482	15150	0.99662	0.735844	chr4:123735196-123750345	akirin 1	6330407G11Rik	ENSMUSG00000023075	68050	0	0	0	0	0	0	0	0	0	chr4	-	123735196	123736864	NA	0	0
Akirin1	e2.0	6773	6913	1.02689	0.376607	chr4:123735196-123750345	akirin 1	6330407G11Rik	ENSMUSG00000023075	68050	0	0	0	0	0	0	0	0	0	chr4	-	123743433	123743573	ENSMUSE00001302107, ENSMUSE00001304616	0	2
Akirin1	e4.0	12266	12337	0.966331	0.214826	chr4:123735196-123750345	akirin 1	6330407G11Rik	ENSMUSG00000023075	68050	0	0	0	0	0	0	0	0	0	chr4	-	123738009	123738080	ENSMUSE00001042515	0	2
Akirin1	e3.0	11069	11203	1.01817	0.582041	chr4:123735196-123750345	akirin 1	6330407G11Rik	ENSMUSG00000023075	68050	0	0	0	0	0	0	0	0	0	chr4	-	123739143	123739277	ENSMUSE00001272721, ENSMUSE00001216053	0	2
Utp11l	e3.0	9733	9835	0.917579	0.0246558	chr4:124678160-124693587	UTP11-like, U3 small nucleolar ribonucleoprotein, (yeast)	2700082D03Rik	ENSMUSG00000028907	67205	0	0	0	0	0	0	0	0	0	chr4	-	124683753	124683855	ENSMUSE00001206859, ENSMUSE00001263717	0	2
Utp11l	e4.0	10240	10353	1.04544	0.580973	chr4:124678160-124693587	UTP11-like, U3 small nucleolar ribonucleoprotein, (yeast)	2700082D03Rik	ENSMUSG00000028907	67205	0	0	0	0	0	0	0	0	0	chr4	-	124683235	124683348	ENSMUSE00000183294	0	2
Utp11l	e1.0	1	148	1.11609	0.241226	chr4:124678160-124693587	UTP11-like, U3 small nucleolar ribonucleoprotein, (yeast)	2700082D03Rik	ENSMUSG00000028907	67205	0	0	0	0	0	0	0	0	0	chr4	-	124693440	124693587	NA	0	0
Utp11l	e5.0	11082	11175	1.04137	0.588671	chr4:124678160-124693587	UTP11-like, U3 small nucleolar ribonucleoprotein, (yeast)	2700082D03Rik	ENSMUSG00000028907	67205	0	0	0	0	0	0	0	0	0	chr4	-	124682413	124682506	ENSMUSE00000183298	0	2
Utp11l	e6.0	11265	11395	0.985599	0.828522	chr4:124678160-124693587	UTP11-like, U3 small nucleolar ribonucleoprotein, (yeast)	2700082D03Rik	ENSMUSG00000028907	67205	0	0	0	0	0	0	0	0	0	chr4	-	124682193	124682323	ENSMUSE00000183304	0	2
Utp11l	e8.0	14602	15428	1.0092	0.932609	chr4:124678160-124693587	UTP11-like, U3 small nucleolar ribonucleoprotein, (yeast)	2700082D03Rik	ENSMUSG00000028907	67205	0	0	0	0	0	0	0	0	0	chr4	-	124678160	124678986	ENSMUSE00000789689	0	0
Utp11l	e7.0	13776	13886	1.04915	0.506323	chr4:124678160-124693587	UTP11-like, U3 small nucleolar ribonucleoprotein, (yeast)	2700082D03Rik	ENSMUSG00000028907	67205	0	0	0	0	0	0	0	0	0	chr4	-	124679702	124679812	ENSMUSE00000183300	0	2
Utp11l	e2.0	7438	7499	0.934531	0.196487	chr4:124678160-124693587	UTP11-like, U3 small nucleolar ribonucleoprotein, (yeast)	2700082D03Rik	ENSMUSG00000028907	67205	0	0	0	0	0	0	0	0	0	chr4	-	124686089	124686150	ENSMUSE00001255441, ENSMUSE00001281583	0	2
1110065P20Rik	e1.0	1	82	1.342	0.132725	chr4:124849485-124850730	RIKEN cDNA 1110065P20 gene	NULL	ENSMUSG00000078570	68920	0	0	0	0	0	0	0	0	0	chr4	-	124850649	124850730	ENSMUSE00000887354	0	1
1110065P20Rik	e2.0	298	499	0.983904	0.132725	chr4:124849485-124850730	RIKEN cDNA 1110065P20 gene	NULL	ENSMUSG00000078570	68920	0	0	0	0	0	0	0	0	0	chr4	-	124850232	124850433	ENSMUSE00001317001, ENSMUSE00001255149	0	1
1110065P20Rik	e3.0	769	1246	0.880105	0.370771	chr4:124849485-124850730	RIKEN cDNA 1110065P20 gene	NULL	ENSMUSG00000078570	68920	0	0	0	0	0	0	0	0	0	chr4	-	124849485	124849962	ENSMUSE00000737668	0	1
Maneal	e2.0	1706	1815	1.04059	0.259184	chr4:124855239-124862178	mannosidase, endo-alpha-like	LOC215090	ENSMUSG00000042763	215090	0	0	0	0	0	0	0	0	0	chr4	-	124860364	124860473	ENSMUSE00000237275	0	2
Maneal	e4.0	4940	6940	1.05733	0.276223	chr4:124855239-124862178	mannosidase, endo-alpha-like	LOC215090	ENSMUSG00000042763	215090	0	0	0	0	0	0	0	0	0	chr4	-	124855239	124857239	ENSMUSE00000518981	0	2
Maneal	e3.0	2972	3048	0.947925	0.259184	chr4:124855239-124862178	mannosidase, endo-alpha-like	LOC215090	ENSMUSG00000042763	215090	0	0	0	0	0	0	0	0	0	chr4	-	124859131	124859207	ENSMUSE00000450256	0	2
Maneal	e1.0	1	546	0.95575	0.513733	chr4:124855239-124862178	mannosidase, endo-alpha-like	LOC215090	ENSMUSG00000042763	215090	0	0	0	0	0	0	0	0	0	chr4	-	124861633	124862178	NA	0	1
Cdca8	e4.0	10181	10253	0.99958	0.998465	chr4:124918465-124936917	cell division cycle associated 8	4831429J16Rik,Borealin,D4Ertd421e,DasraB	ENSMUSG00000028873	52276	0	0	0	0	0	0	0	0	0	chr4	-	124926665	124926737	ENSMUSE00001229216, ENSMUSE00001248605	0	2
Cdca8	e5.0	13086	13201	1.12586	0.460875	chr4:124918465-124936917	cell division cycle associated 8	4831429J16Rik,Borealin,D4Ertd421e,DasraB	ENSMUSG00000028873	52276	0	0	0	0	0	0	0	0	0	chr4	-	124923717	124923832	ENSMUSE00001232207, ENSMUSE00001227142	0	1
Cdca8	e3.0	5806	5846	1.31438	0.328257	chr4:124918465-124936917	cell division cycle associated 8	4831429J16Rik,Borealin,D4Ertd421e,DasraB	ENSMUSG00000028873	52276	0	0	0	0	0	0	0	0	0	chr4	-	124931072	124931112	ENSMUSE00001261316, ENSMUSE00001303215	0	2
Cdca8	e6.0	14854	14918	1.01406	0.941794	chr4:124918465-124936917	cell division cycle associated 8	4831429J16Rik,Borealin,D4Ertd421e,DasraB	ENSMUSG00000028873	52276	0	0	0	0	0	0	0	0	0	chr4	-	124922000	124922064	ENSMUSE00001303925, ENSMUSE00001262251	0	1
Cdca8	e8.0	16533	16659	0.980631	0.865587	chr4:124918465-124936917	cell division cycle associated 8	4831429J16Rik,Borealin,D4Ertd421e,DasraB	ENSMUSG00000028873	52276	0	0	0	0	0	0	0	0	0	chr4	-	124920259	124920385	ENSMUSE00001277437, ENSMUSE00001257367	0	1
Cdca8	e11.0	17888	18453	0.985024	0.874339	chr4:124918465-124936917	cell division cycle associated 8	4831429J16Rik,Borealin,D4Ertd421e,DasraB	ENSMUSG00000028873	52276	1	0	0	0	0	0	0	0	0	chr4	-	124918465	124919030	ENSMUSE00001042489	0	1
Cdca8	e9.0	17219	17305	0.922528	0.762571	chr4:124918465-124936917	cell division cycle associated 8	4831429J16Rik,Borealin,D4Ertd421e,DasraB	ENSMUSG00000028873	52276	0	0	0	0	0	0	0	0	0	chr4	-	124919613	124919699	ENSMUSE00001040119	0	2
Cdca8	e2.0	435	563	1.13855	0.378169	chr4:124918465-124936917	cell division cycle associated 8	4831429J16Rik,Borealin,D4Ertd421e,DasraB	ENSMUSG00000028873	52276	0	0	0	0	0	0	0	0	0	chr4	-	124936355	124936483	ENSMUSE00001232496, ENSMUSE00001250681	0	2
Cdca8	e7.0	15614	15706	0.824095	0.160356	chr4:124918465-124936917	cell division cycle associated 8	4831429J16Rik,Borealin,D4Ertd421e,DasraB	ENSMUSG00000028873	52276	0	0	0	0	0	0	0	0	0	chr4	-	124921212	124921304	ENSMUSE00001307708, ENSMUSE00001230227	0	1
Thrap3	e9.0	30830	31017	1.06636	0.325452	chr4:126164085-126202710	thyroid hormone receptor associated protein 3	9330151F09Rik,B230333E16Rik,Trap150	ENSMUSG00000043962	230753	1	0	0	1	0	0	0	0	0	chr4	-	126171694	126171881	ENSMUSE00001308079, ENSMUSE00001252144	0	0
Thrap3	e5.0	24154	24849	1.01778	0.582275	chr4:126164085-126202710	thyroid hormone receptor associated protein 3	9330151F09Rik,B230333E16Rik,Trap150	ENSMUSG00000043962	230753	1	0	0	1	0	0	0	0	0	chr4	-	126177862	126178557	ENSMUSE00000517008	0	0
Thrap3	e1.0	1	141	1.0334	0.626125	chr4:126164085-126202710	thyroid hormone receptor associated protein 3	9330151F09Rik,B230333E16Rik,Trap150	ENSMUSG00000043962	230753	0	0	0	0	0	0	0	0	0	chr4	-	126202570	126202710	NA	0	0
Thrap3	e10.0	35046	35241	1.10698	0.0124032	chr4:126164085-126202710	thyroid hormone receptor associated protein 3	9330151F09Rik,B230333E16Rik,Trap150	ENSMUSG00000043962	230753	1	0	0	1	0	0	0	0	0	chr4	-	126167470	126167665	ENSMUSE00001280318, ENSMUSE00001238809	0	0
Thrap3	e8.0	29183	29267	0.997439	0.974773	chr4:126164085-126202710	thyroid hormone receptor associated protein 3	9330151F09Rik,B230333E16Rik,Trap150	ENSMUSG00000043962	230753	1	0	0	1	0	0	0	0	0	chr4	-	126173444	126173528	ENSMUSE00000496581	0	0
Thrap3	e11.0	35637	35749	1.04159	0.341837	chr4:126164085-126202710	thyroid hormone receptor associated protein 3	9330151F09Rik,B230333E16Rik,Trap150	ENSMUSG00000043962	230753	0	0	0	0	0	0	0	0	0	chr4	-	126166962	126167074	NA	0	0
Thrap3	e7.0	27264	27375	1.02978	0.71348	chr4:126164085-126202710	thyroid hormone receptor associated protein 3	9330151F09Rik,B230333E16Rik,Trap150	ENSMUSG00000043962	230753	1	0	0	1	0	0	0	0	0	chr4	-	126175336	126175447	ENSMUSE00000235414	0	0
Thrap3	e3.0	16123	16161	0.989431	0.844762	chr4:126164085-126202710	thyroid hormone receptor associated protein 3	9330151F09Rik,B230333E16Rik,Trap150	ENSMUSG00000043962	230753	0	0	0	0	0	0	0	0	0	chr4	-	126186550	126186588	NA	0	2
Thrap3	e3.0	16162	16276	0.911076	0.101812	chr4:126164085-126202710	thyroid hormone receptor associated protein 3	9330151F09Rik,B230333E16Rik,Trap150	ENSMUSG00000043962	230753	0	0	0	0	0	0	0	0	0	chr4	-	126186435	126186549	NA	0	1
Thrap3	e2.0	8307	8394	0.979883	0.811622	chr4:126164085-126202710	thyroid hormone receptor associated protein 3	9330151F09Rik,B230333E16Rik,Trap150	ENSMUSG00000043962	230753	0	0	0	0	0	1	0	0	0	chr4	-	126194317	126194404	ENSMUSE00000668759	0	0
Thrap3	e12.0	37094	38626	1.03733	0.116258	chr4:126164085-126202710	thyroid hormone receptor associated protein 3	9330151F09Rik,B230333E16Rik,Trap150	ENSMUSG00000043962	230753	1	0	0	0	0	0	0	0	0	chr4	-	126164085	126165617	NA	0	0
Thrap3	e11.0	35750	35780	1.00754	0.926503	chr4:126164085-126202710	thyroid hormone receptor associated protein 3	9330151F09Rik,B230333E16Rik,Trap150	ENSMUSG00000043962	230753	0	0	0	0	0	0	0	0	0	chr4	-	126166931	126166961	NA	0	0
Thrap3	e6.0	26355	26527	1.02103	0.704369	chr4:126164085-126202710	thyroid hormone receptor associated protein 3	9330151F09Rik,B230333E16Rik,Trap150	ENSMUSG00000043962	230753	1	0	0	1	0	0	0	0	0	chr4	-	126176184	126176356	ENSMUSE00000235420	0	0
Thrap3	e4.0	21897	22799	1.01367	0.208758	chr4:126164085-126202710	thyroid hormone receptor associated protein 3	9330151F09Rik,B230333E16Rik,Trap150	ENSMUSG00000043962	230753	1	0	0	1	0	0	0	0	0	chr4	-	126179912	126180814	ENSMUSE00000514254	0	1
Map7d1	e13.0	22323	22427	1.01497	0.707097	chr4:126232170-126256319	MAP7 domain containing 1	Mtap7d1,Parcc1,Rprc1	ENSMUSG00000028849	245877	0	0	0	0	0	0	0	0	0	chr4	-	126233893	126233997	ENSMUSE00000182757	0	1
Map7d1	e17.0	23259	23452	0.997717	0.92184	chr4:126232170-126256319	MAP7 domain containing 1	Mtap7d1,Parcc1,Rprc1	ENSMUSG00000028849	245877	0	0	0	0	0	0	0	0	0	chr4	-	126232868	126233061	ENSMUSE00000449433	0	2
Map7d1	e8.0	19261	19424	0.947863	0.72505	chr4:126232170-126256319	MAP7 domain containing 1	Mtap7d1,Parcc1,Rprc1	ENSMUSG00000028849	245877	0	0	0	1	0	0	0	0	0	chr4	-	126236896	126237059	ENSMUSE00000668731	0	1
Map7d1	e4.0	15443	15606	1.00764	0.788915	chr4:126232170-126256319	MAP7 domain containing 1	Mtap7d1,Parcc1,Rprc1	ENSMUSG00000028849	245877	0	0	1	0	0	0	0	0	0	chr4	-	126240714	126240877	ENSMUSE00000449485	0	0
Map7d1	e2.0	13953	14303	0.995844	0.904109	chr4:126232170-126256319	MAP7 domain containing 1	Mtap7d1,Parcc1,Rprc1	ENSMUSG00000028849	245877	0	0	1	0	0	0	0	0	0	chr4	-	126242017	126242367	ENSMUSE00000449489	0	0
Map7d1	e5.0	16183	16287	0.984325	0.775813	chr4:126232170-126256319	MAP7 domain containing 1	Mtap7d1,Parcc1,Rprc1	ENSMUSG00000028849	245877	0	0	0	0	0	0	0	0	0	chr4	-	126240033	126240137	NA	0	0
Map7d1	e7.0	19042	19164	0.978899	0.798071	chr4:126232170-126256319	MAP7 domain containing 1	Mtap7d1,Parcc1,Rprc1	ENSMUSG00000028849	245877	0	0	0	0	0	0	0	0	0	chr4	-	126237156	126237278	ENSMUSE00000668733	0	1
Map7d1	e5.0	16288	16297	1.02515	0.532855	chr4:126232170-126256319	MAP7 domain containing 1	Mtap7d1,Parcc1,Rprc1	ENSMUSG00000028849	245877	0	0	0	0	0	0	0	0	0	chr4	-	126240023	126240032	NA	1	0
Map7d1	e12.0	22084	22222	1.06339	0.158804	chr4:126232170-126256319	MAP7 domain containing 1	Mtap7d1,Parcc1,Rprc1	ENSMUSG00000028849	245877	0	0	0	0	0	0	0	0	0	chr4	-	126234098	126234236	ENSMUSE00000182758	0	1
Map7d1	e15.0	22913	22955	0.965232	0.0795542	chr4:126232170-126256319	MAP7 domain containing 1	Mtap7d1,Parcc1,Rprc1	ENSMUSG00000028849	245877	0	0	0	0	0	0	0	0	0	chr4	-	126233365	126233407	ENSMUSE00000235274	0	1
Map7d1	e9.0	19548	19687	1.03115	0.54168	chr4:126232170-126256319	MAP7 domain containing 1	Mtap7d1,Parcc1,Rprc1	ENSMUSG00000028849	245877	0	0	0	1	0	0	0	0	0	chr4	-	126236633	126236772	ENSMUSE00000235316	0	1
Map7d1	e6.0	17688	17798	1.00939	0.848303	chr4:126232170-126256319	MAP7 domain containing 1	Mtap7d1,Parcc1,Rprc1	ENSMUSG00000028849	245877	0	0	0	1	0	1	0	0	0	chr4	-	126238522	126238632	ENSMUSE00000408158	0	0
Map7d1	e16.0	23054	23144	0.965601	0.132637	chr4:126232170-126256319	MAP7 domain containing 1	Mtap7d1,Parcc1,Rprc1	ENSMUSG00000028849	245877	0	0	0	0	0	0	0	0	0	chr4	-	126233176	126233266	ENSMUSE00001278393, ENSMUSE00001215815	0	1
Map7d1	e10.0	21274	21553	1.0354	0.358281	chr4:126232170-126256319	MAP7 domain containing 1	Mtap7d1,Parcc1,Rprc1	ENSMUSG00000028849	245877	0	0	0	0	0	0	0	0	0	chr4	-	126234767	126235046	NA	0	1
Map7d1	ae7.0	19165	19252	1.03424	0.873115	chr4:126232170-126256319	MAP7 domain containing 1	Mtap7d1,Parcc1,Rprc1	ENSMUSG00000028849	245877	0	0	0	0	0	0	0	0	0	chr4	-	126237068	126237155	NA	0	1
Map7d1	e3.0	14471	14539	0.987496	0.64693	chr4:126232170-126256319	MAP7 domain containing 1	Mtap7d1,Parcc1,Rprc1	ENSMUSG00000028849	245877	0	0	1	0	0	0	0	0	0	chr4	-	126241781	126241849	ENSMUSE00000449488	0	0
Map7d1	e18.0	23554	24150	0.971509	0.450978	chr4:126232170-126256319	MAP7 domain containing 1	Mtap7d1,Parcc1,Rprc1	ENSMUSG00000028849	245877	0	0	0	0	0	0	0	0	0	chr4	-	126232170	126232766	NA	0	1
Map7d1	e14.0	22674	22727	0.991525	0.72065	chr4:126232170-126256319	MAP7 domain containing 1	Mtap7d1,Parcc1,Rprc1	ENSMUSG00000028849	245877	0	0	0	0	0	0	0	0	0	chr4	-	126233593	126233646	ENSMUSE00000235282	0	1
Map7d1	e10.0	21225	21273	1.01527	0.741734	chr4:126232170-126256319	MAP7 domain containing 1	Mtap7d1,Parcc1,Rprc1	ENSMUSG00000028849	245877	0	0	0	0	0	0	0	0	0	chr4	-	126235047	126235095	NA	0	1
Map7d1	e1.0	1	303	1.11736	0.351365	chr4:126232170-126256319	MAP7 domain containing 1	Mtap7d1,Parcc1,Rprc1	ENSMUSG00000028849	245877	0	0	1	0	0	0	0	0	0	chr4	-	126256017	126256319	NA	0	0
Map7d1	e11.0	21802	21997	1.01436	0.677077	chr4:126232170-126256319	MAP7 domain containing 1	Mtap7d1,Parcc1,Rprc1	ENSMUSG00000028849	245877	0	0	0	0	0	0	0	0	0	chr4	-	126234323	126234518	ENSMUSE00001235557, ENSMUSE00001208216	0	1
Adprhl2	e3.0	3209	3305	1.02546	0.667503	chr4:126316048-126321703	ADP-ribosylhydrolase like 2	Arh3	ENSMUSG00000042558	100206	0	0	0	0	0	0	0	0	0	chr4	-	126318399	126318495	ENSMUSE00001248990, ENSMUSE00001236601	0	2
Adprhl2	e5.0	3800	3984	0.923578	0.0754247	chr4:126316048-126321703	ADP-ribosylhydrolase like 2	Arh3	ENSMUSG00000042558	100206	0	0	0	0	0	0	0	0	0	chr4	-	126317720	126317904	ENSMUSE00001244929, ENSMUSE00001232615	0	2
Adprhl2	e1.0	1	262	1.14595	0.192042	chr4:126316048-126321703	ADP-ribosylhydrolase like 2	Arh3	ENSMUSG00000042558	100206	0	0	1	0	0	0	0	0	0	chr4	-	126321442	126321703	ENSMUSE00000662109	0	0
Adprhl2	e6.0	4301	4401	0.991376	0.87194	chr4:126316048-126321703	ADP-ribosylhydrolase like 2	Arh3	ENSMUSG00000042558	100206	0	0	0	0	0	0	0	0	0	chr4	-	126317303	126317403	ENSMUSE00001205169, ENSMUSE00001265316	0	2
Adprhl2	e4.0	3513	3720	1.07086	0.130074	chr4:126316048-126321703	ADP-ribosylhydrolase like 2	Arh3	ENSMUSG00000042558	100206	0	0	0	0	0	0	0	0	0	chr4	-	126317984	126318191	ENSMUSE00001298735, ENSMUSE00001265004	0	2
Adprhl2	e7.0	4839	5656	0.972559	0.559602	chr4:126316048-126321703	ADP-ribosylhydrolase like 2	Arh3	ENSMUSG00000042558	100206	0	0	0	0	0	0	0	0	0	chr4	-	126316048	126316865	NA	0	0
NULL	e1.0	1	5880	1	NA	chr4:126332736-126338615	NULL	argonaute3,C130014L07Rik,eIF2C3	NULL	NULL	0	0	0	0	0	0	0	0	0	chr4	-	126332736	126338615	NA	0	0
Ago3	e15.0	74380	74539	0.966663	0.797651	chr4:126340678-126429544	argonaute RISC catalytic subunit 3	argonaute3,C130014L07Rik,eIF2C3	ENSMUSG00000028842	214150	1	0	0	0	0	0	0	0	0	chr4	-	126355006	126355165	ENSMUSE00000977673	0	2
Ago3	e14.0	65715	65899	0.861535	0.0294412	chr4:126340678-126429544	argonaute RISC catalytic subunit 3	argonaute3,C130014L07Rik,eIF2C3	ENSMUSG00000028842	214150	1	0	0	0	0	0	0	0	0	chr4	-	126363646	126363830	ENSMUSE00000384103	0	2
Ago3	e16.0	75774	75790	1.29211	0.429358	chr4:126340678-126429544	argonaute RISC catalytic subunit 3	argonaute3,C130014L07Rik,eIF2C3	ENSMUSG00000028842	214150	0	0	0	0	0	0	0	0	0	chr4	-	126353755	126353771	NA	1	1
Ago3	e20.0	82715	82914	1.1021	0.497273	chr4:126340678-126429544	argonaute RISC catalytic subunit 3	argonaute3,C130014L07Rik,eIF2C3	ENSMUSG00000028842	214150	1	0	0	0	0	0	0	0	0	chr4	-	126346631	126346830	ENSMUSE00001048424	0	2
Ago3	e5.0	26244	26380	1.23394	0.276194	chr4:126340678-126429544	argonaute RISC catalytic subunit 3	argonaute3,C130014L07Rik,eIF2C3	ENSMUSG00000028842	214150	1	0	0	0	0	1	0	0	0	chr4	-	126403165	126403301	ENSMUSE00001240196, ENSMUSE00001229987	0	2
Ago3	e2.0	12146	12317	1.17604	0.39116	chr4:126340678-126429544	argonaute RISC catalytic subunit 3	argonaute3,C130014L07Rik,eIF2C3	ENSMUSG00000028842	214150	0	0	0	0	0	0	0	0	0	chr4	-	126417228	126417399	ENSMUSE00001310911, ENSMUSE00001277980	0	2
Ago3	e9.0	57719	57806	0.779607	0.161629	chr4:126340678-126429544	argonaute RISC catalytic subunit 3	argonaute3,C130014L07Rik,eIF2C3	ENSMUSG00000028842	214150	1	0	0	0	0	0	0	0	0	chr4	-	126371739	126371826	ENSMUSE00000631275	0	2
Ago3	e1.0	1	277	1.08274	0.688913	chr4:126340678-126429544	argonaute RISC catalytic subunit 3	argonaute3,C130014L07Rik,eIF2C3	ENSMUSG00000028842	214150	0	0	0	0	0	0	0	0	0	chr4	-	126429268	126429544	NA	0	0
Ago3	e11.0	59163	59282	0.992839	0.936022	chr4:126340678-126429544	argonaute RISC catalytic subunit 3	argonaute3,C130014L07Rik,eIF2C3	ENSMUSG00000028842	214150	1	0	0	0	0	0	0	0	0	chr4	-	126370263	126370382	ENSMUSE00001006869	0	2
Ago3	e7.0	52504	52638	1.07989	0.709199	chr4:126340678-126429544	argonaute RISC catalytic subunit 3	argonaute3,C130014L07Rik,eIF2C3	ENSMUSG00000028842	214150	1	0	0	0	0	0	0	0	0	chr4	-	126376907	126377041	ENSMUSE00001267680, ENSMUSE00001282127	0	2
Ago3	e21.0	83963	88867	0.951577	0.455086	chr4:126340678-126429544	argonaute RISC catalytic subunit 3	argonaute3,C130014L07Rik,eIF2C3	ENSMUSG00000028842	214150	1	0	0	0	0	0	0	0	0	chr4	-	126340678	126345582	NA	0	0
Ago3	e10.0	57930	58077	0.998806	0.996505	chr4:126340678-126429544	argonaute RISC catalytic subunit 3	argonaute3,C130014L07Rik,eIF2C3	ENSMUSG00000028842	214150	1	0	0	0	0	0	0	0	0	chr4	-	126371468	126371615	ENSMUSE00000631274	0	2
Ago3	e3.0	21683	21803	1.35999	0.0884403	chr4:126340678-126429544	argonaute RISC catalytic subunit 3	argonaute3,C130014L07Rik,eIF2C3	ENSMUSG00000028842	214150	0	0	0	0	0	0	0	0	0	chr4	-	126407742	126407862	ENSMUSE00000631279	0	2
Ago3	e16.0	75791	75864	1.29839	0.186386	chr4:126340678-126429544	argonaute RISC catalytic subunit 3	argonaute3,C130014L07Rik,eIF2C3	ENSMUSG00000028842	214150	0	0	0	0	0	0	0	0	0	chr4	-	126353681	126353754	NA	0	1
Ago3	e17.0	78504	78690	0.998379	0.988707	chr4:126340678-126429544	argonaute RISC catalytic subunit 3	argonaute3,C130014L07Rik,eIF2C3	ENSMUSG00000028842	214150	0	0	0	0	0	0	0	0	0	chr4	-	126350855	126351041	NA	0	1
Ago3	e12.0	60939	61061	0.90126	0.660001	chr4:126340678-126429544	argonaute RISC catalytic subunit 3	argonaute3,C130014L07Rik,eIF2C3	ENSMUSG00000028842	214150	1	0	0	0	0	0	0	0	0	chr4	-	126368484	126368606	ENSMUSE00000234863	0	2
Ago3	e13.0	61764	61897	0.86264	0.248124	chr4:126340678-126429544	argonaute RISC catalytic subunit 3	argonaute3,C130014L07Rik,eIF2C3	ENSMUSG00000028842	214150	1	0	0	0	0	0	0	0	0	chr4	-	126367648	126367781	ENSMUSE00000631272	0	2
Ago3	e17.0	78496	78503	1.31069	0.0750471	chr4:126340678-126429544	argonaute RISC catalytic subunit 3	argonaute3,C130014L07Rik,eIF2C3	ENSMUSG00000028842	214150	0	0	0	0	0	0	0	0	0	chr4	-	126351042	126351049	NA	1	1
Ago3	e4.0	25132	25340	0.815451	0.171766	chr4:126340678-126429544	argonaute RISC catalytic subunit 3	argonaute3,C130014L07Rik,eIF2C3	ENSMUSG00000028842	214150	0	0	0	0	0	0	0	0	0	chr4	-	126404205	126404413	ENSMUSE00000631278	0	2
Ago3	e18.0	79225	79359	0.848013	0.291473	chr4:126340678-126429544	argonaute RISC catalytic subunit 3	argonaute3,C130014L07Rik,eIF2C3	ENSMUSG00000028842	214150	1	0	0	0	0	0	0	0	0	chr4	-	126350186	126350320	ENSMUSE00000631269	0	2
Ago3	e19.0	81676	81777	1.05113	0.759258	chr4:126340678-126429544	argonaute RISC catalytic subunit 3	argonaute3,C130014L07Rik,eIF2C3	ENSMUSG00000028842	214150	1	0	0	0	0	0	0	0	0	chr4	-	126347768	126347869	ENSMUSE00000631268	0	2
NULL	e1.0	1	1730	1	NA	chr4:126431793-126433522	NULL	NULL	NULL	NULL	0	0	0	0	0	0	0	0	0	chr4	-	126431793	126433522	NA	0	2
Ago1	e6.0	8449	8583	0.921959	0.0666464	chr4:126435015-126468583	argonaute RISC catalytic subunit 1	argonaute1,Eif2c1	ENSMUSG00000041530	236511	0	0	0	0	0	0	0	0	0	chr4	-	126460001	126460135	ENSMUSE00001278300, ENSMUSE00001294643	0	2
Ago1	e9.0	14160	14279	1.03257	0.691603	chr4:126435015-126468583	argonaute RISC catalytic subunit 1	argonaute1,Eif2c1	ENSMUSG00000041530	236511	0	0	0	0	0	0	0	0	0	chr4	-	126454305	126454424	ENSMUSE00001238419, ENSMUSE00001276287	0	2
Ago1	e8.0	9328	9475	1.05264	0.353083	chr4:126435015-126468583	argonaute RISC catalytic subunit 1	argonaute1,Eif2c1	ENSMUSG00000041530	236511	0	0	0	0	0	0	0	0	0	chr4	-	126459109	126459256	ENSMUSE00001272608, ENSMUSE00001279930	0	2
Ago1	e12.0	19633	19817	0.979974	0.628287	chr4:126435015-126468583	argonaute RISC catalytic subunit 1	argonaute1,Eif2c1	ENSMUSG00000041530	236511	0	0	0	0	0	0	0	0	0	chr4	-	126448767	126448951	ENSMUSE00001280561, ENSMUSE00001237394	0	2
Ago1	e19.0	28973	33569	0.970094	0.560407	chr4:126435015-126468583	argonaute RISC catalytic subunit 1	argonaute1,Eif2c1	ENSMUSG00000041530	236511	0	0	0	0	0	0	0	0	0	chr4	-	126435015	126439611	NA	0	0
Ago1	e11.0	14893	15026	0.969195	0.596113	chr4:126435015-126468583	argonaute RISC catalytic subunit 1	argonaute1,Eif2c1	ENSMUSG00000041530	236511	0	0	0	0	0	0	0	0	0	chr4	-	126453558	126453691	ENSMUSE00001311268, ENSMUSE00001309945	0	2
Ago1	e17.0	28119	28220	1.02309	0.700905	chr4:126435015-126468583	argonaute RISC catalytic subunit 1	argonaute1,Eif2c1	ENSMUSG00000041530	236511	0	0	0	0	0	0	0	0	0	chr4	-	126440364	126440465	ENSMUSE00001303907, ENSMUSE00001225201	0	2
Ago1	e15.0	26501	26695	0.940353	0.399101	chr4:126435015-126468583	argonaute RISC catalytic subunit 1	argonaute1,Eif2c1	ENSMUSG00000041530	236511	0	0	0	0	0	0	0	0	0	chr4	-	126441889	126442083	ENSMUSE00001312967, ENSMUSE00001278343	0	2
Ago1	e3.0	6779	6899	1.01711	0.841991	chr4:126435015-126468583	argonaute RISC catalytic subunit 1	argonaute1,Eif2c1	ENSMUSG00000041530	236511	0	0	0	0	0	0	0	0	0	chr4	-	126461685	126461805	ENSMUSE00000224186	0	2
Ago1	e1.0	1	187	1.08743	0.502529	chr4:126435015-126468583	argonaute RISC catalytic subunit 1	argonaute1,Eif2c1	ENSMUSG00000041530	236511	0	0	0	0	0	0	0	0	0	chr4	-	126468397	126468583	ENSMUSE00000368555	0	0
Ago1	e10.0	14636	14758	0.900358	0.175472	chr4:126435015-126468583	argonaute RISC catalytic subunit 1	argonaute1,Eif2c1	ENSMUSG00000041530	236511	0	0	0	0	0	0	0	0	0	chr4	-	126453826	126453948	ENSMUSE00001273386, ENSMUSE00001300170	0	2
Ago1	e13.0	25344	25503	1.00883	0.913025	chr4:126435015-126468583	argonaute RISC catalytic subunit 1	argonaute1,Eif2c1	ENSMUSG00000041530	236511	0	0	0	0	0	0	0	0	0	chr4	-	126443081	126443240	ENSMUSE00001257359, ENSMUSE00001211366	0	2
Ago1	e14.0	25678	25768	0.953732	0.31707	chr4:126435015-126468583	argonaute RISC catalytic subunit 1	argonaute1,Eif2c1	ENSMUSG00000041530	236511	0	0	0	0	0	0	0	0	0	chr4	-	126442816	126442906	ENSMUSE00001206770, ENSMUSE00001235113	0	2
Ago1	e16.0	27273	27407	1.10893	0.0126738	chr4:126435015-126468583	argonaute RISC catalytic subunit 1	argonaute1,Eif2c1	ENSMUSG00000041530	236511	0	0	0	0	0	0	0	0	0	chr4	-	126441177	126441311	ENSMUSE00001261646, ENSMUSE00001250916	0	2
Ago1	e4.0	7497	7678	0.943801	0.193828	chr4:126435015-126468583	argonaute RISC catalytic subunit 1	argonaute1,Eif2c1	ENSMUSG00000041530	236511	0	0	0	0	0	0	0	0	0	chr4	-	126460906	126461087	ENSMUSE00000224178	0	2
Ago1	e7.0	8717	8804	1.12109	0.154294	chr4:126435015-126468583	argonaute RISC catalytic subunit 1	argonaute1,Eif2c1	ENSMUSG00000041530	236511	0	0	0	0	0	0	0	0	0	chr4	-	126459780	126459867	ENSMUSE00001231085, ENSMUSE00001248832	0	2
Ago1	e5.0	8081	8217	1.01575	0.762605	chr4:126435015-126468583	argonaute RISC catalytic subunit 1	argonaute1,Eif2c1	ENSMUSG00000041530	236511	0	0	0	0	0	0	0	0	0	chr4	-	126460367	126460503	ENSMUSE00001036835	0	2
Ago1	e18.0	28543	28742	1.00748	0.858972	chr4:126435015-126468583	argonaute RISC catalytic subunit 1	argonaute1,Eif2c1	ENSMUSG00000041530	236511	0	0	0	0	0	0	0	0	0	chr4	-	126439842	126440041	ENSMUSE00001205177, ENSMUSE00001260632	0	2
Ago1	e2.0	4729	4912	1.05801	0.274221	chr4:126435015-126468583	argonaute RISC catalytic subunit 1	argonaute1,Eif2c1	ENSMUSG00000041530	236511	0	0	0	0	0	0	0	0	0	chr4	-	126463672	126463855	ENSMUSE00000338399	0	2
Ago4	e6.0	16504	16638	0.719016	0.0356677	chr4:126489541-126533474	argonaute RISC catalytic subunit 4	5730550L01Rik,argonaute4,Eif2c4	ENSMUSG00000042500	76850	0	0	0	0	0	0	0	0	0	chr4	-	126516837	126516971	ENSMUSE00000182582	0	2
Ago4	e11.0	21942	22075	1.02996	0.916876	chr4:126489541-126533474	argonaute RISC catalytic subunit 4	5730550L01Rik,argonaute4,Eif2c4	ENSMUSG00000042500	76850	0	0	0	0	0	1	0	0	0	chr4	-	126511400	126511533	ENSMUSE00000510879	0	1
Ago4	e16.0	36163	36264	0.844687	0.357732	chr4:126489541-126533474	argonaute RISC catalytic subunit 4	5730550L01Rik,argonaute4,Eif2c4	ENSMUSG00000042500	76850	0	0	0	0	0	0	0	0	0	chr4	-	126497211	126497312	ENSMUSE00000409927	0	2
Ago4	e8.0	20808	20955	0.989797	0.926919	chr4:126489541-126533474	argonaute RISC catalytic subunit 4	5730550L01Rik,argonaute4,Eif2c4	ENSMUSG00000042500	76850	0	0	0	0	0	0	0	0	0	chr4	-	126512520	126512667	ENSMUSE00000517059	0	2
Ago4	e7.0	17501	17588	0.73998	0.183806	chr4:126489541-126533474	argonaute RISC catalytic subunit 4	5730550L01Rik,argonaute4,Eif2c4	ENSMUSG00000042500	76850	0	0	0	0	0	0	0	0	0	chr4	-	126515887	126515974	ENSMUSE00001056718	0	2
Ago4	e2.0	7312	7477	1.31085	0.150336	chr4:126489541-126533474	argonaute RISC catalytic subunit 4	5730550L01Rik,argonaute4,Eif2c4	ENSMUSG00000042500	76850	0	0	0	0	0	0	0	0	0	chr4	-	126525998	126526163	ENSMUSE00000234560	0	1
Ago4	e3.0	13164	13284	0.997587	0.992957	chr4:126489541-126533474	argonaute RISC catalytic subunit 4	5730550L01Rik,argonaute4,Eif2c4	ENSMUSG00000042500	76850	0	0	0	0	0	0	0	0	0	chr4	-	126520191	126520311	ENSMUSE00000182583	0	1
Ago4	e12.0	23340	23524	1.09479	0.803591	chr4:126489541-126533474	argonaute RISC catalytic subunit 4	5730550L01Rik,argonaute4,Eif2c4	ENSMUSG00000042500	76850	0	0	0	0	0	0	0	0	0	chr4	-	126509951	126510135	ENSMUSE00001010234	0	2
Ago4	e9.0	21357	21476	0.975747	0.897056	chr4:126489541-126533474	argonaute RISC catalytic subunit 4	5730550L01Rik,argonaute4,Eif2c4	ENSMUSG00000042500	76850	0	0	0	0	0	0	0	0	0	chr4	-	126511999	126512118	ENSMUSE00001056305	0	2
Ago4	e5.0	16269	16405	0.813541	0.467195	chr4:126489541-126533474	argonaute RISC catalytic subunit 4	5730550L01Rik,argonaute4,Eif2c4	ENSMUSG00000042500	76850	0	0	0	0	0	0	0	0	0	chr4	-	126517070	126517206	ENSMUSE00001007506	0	2
Ago4	e17.0	36527	36726	1.18003	0.33894	chr4:126489541-126533474	argonaute RISC catalytic subunit 4	5730550L01Rik,argonaute4,Eif2c4	ENSMUSG00000042500	76850	0	0	0	0	0	0	0	0	0	chr4	-	126496749	126496948	ENSMUSE00001028997	0	2
Ago4	e18.0	40144	43934	1.07242	0.38366	chr4:126489541-126533474	argonaute RISC catalytic subunit 4	5730550L01Rik,argonaute4,Eif2c4	ENSMUSG00000042500	76850	0	0	0	0	0	0	0	0	0	chr4	-	126489541	126493331	ENSMUSE00000765028	0	0
Ago4	e13.0	24968	25127	1.23748	0.0765212	chr4:126489541-126533474	argonaute RISC catalytic subunit 4	5730550L01Rik,argonaute4,Eif2c4	ENSMUSG00000042500	76850	0	0	0	0	0	0	0	0	0	chr4	-	126508348	126508507	ENSMUSE00001090964	0	2
Ago4	e4.0	15918	16099	1.17347	0.408067	chr4:126489541-126533474	argonaute RISC catalytic subunit 4	5730550L01Rik,argonaute4,Eif2c4	ENSMUSG00000042500	76850	0	0	0	0	0	0	0	0	0	chr4	-	126517376	126517557	ENSMUSE00000182625	0	1
Ago4	e15.0	26597	26731	0.920494	0.473788	chr4:126489541-126533474	argonaute RISC catalytic subunit 4	5730550L01Rik,argonaute4,Eif2c4	ENSMUSG00000042500	76850	0	0	0	0	0	0	0	0	0	chr4	-	126506744	126506878	ENSMUSE00000182616	0	2
Ago4	e10.0	21621	21749	1.12667	0.519386	chr4:126489541-126533474	argonaute RISC catalytic subunit 4	5730550L01Rik,argonaute4,Eif2c4	ENSMUSG00000042500	76850	0	0	0	0	0	0	0	0	0	chr4	-	126511726	126511854	ENSMUSE00000345196	0	2
Ago4	e14.0	26149	26464	1.2479	0.182155	chr4:126489541-126533474	argonaute RISC catalytic subunit 4	5730550L01Rik,argonaute4,Eif2c4	ENSMUSG00000042500	76850	0	0	0	0	0	0	0	0	0	chr4	-	126507011	126507326	ENSMUSE00000182607	0	2
Ncdn	e4.0	4711	4952	1.00053	0.936969	chr4:126743750-126753429	neurochondrin	neurochondrin-1,neurochondrin-2,norbin	ENSMUSG00000028833	26562	0	0	0	0	0	0	0	0	0	chr4	-	126748478	126748719	ENSMUSE00001260293, ENSMUSE00001221481	0	2
Ncdn	e2.0	1349	1489	1.01652	0.521582	chr4:126743750-126753429	neurochondrin	neurochondrin-1,neurochondrin-2,norbin	ENSMUSG00000028833	26562	0	0	0	0	0	0	0	0	0	chr4	-	126751941	126752081	ENSMUSE00001303385, ENSMUSE00001295034	0	1
Ncdn	e7.0	8159	9680	1.00834	0.612849	chr4:126743750-126753429	neurochondrin	neurochondrin-1,neurochondrin-2,norbin	ENSMUSG00000028833	26562	0	0	0	0	0	0	0	0	0	chr4	-	126743750	126745271	ENSMUSE00000339457	0	0
Ncdn	e1.0	1	459	0.962222	0.214843	chr4:126743750-126753429	neurochondrin	neurochondrin-1,neurochondrin-2,norbin	ENSMUSG00000028833	26562	0	0	0	0	0	0	0	0	0	chr4	-	126752971	126753429	NA	0	0
Ncdn	e3.0	2577	3545	1.00741	0.724332	chr4:126743750-126753429	neurochondrin	neurochondrin-1,neurochondrin-2,norbin	ENSMUSG00000028833	26562	0	0	0	0	0	0	0	0	0	chr4	-	126749885	126750853	ENSMUSE00001281874, ENSMUSE00001232624	0	1
Ncdn	e5.0	6110	6334	0.996677	0.664574	chr4:126743750-126753429	neurochondrin	neurochondrin-1,neurochondrin-2,norbin	ENSMUSG00000028833	26562	0	0	0	0	0	0	0	0	0	chr4	-	126747096	126747320	ENSMUSE00001243779, ENSMUSE00001290918	0	2
Ncdn	e6.0	6742	6884	1.00413	0.779319	chr4:126743750-126753429	neurochondrin	neurochondrin-1,neurochondrin-2,norbin	ENSMUSG00000028833	26562	0	0	0	0	0	0	0	0	0	chr4	-	126746546	126746688	ENSMUSE00001212125, ENSMUSE00001207749	0	2
Zmym4	e16.0	65486	65636	0.913215	0.530488	chr4:126861823-126968178	zinc finger, MYM-type 4	6330503C17Rik,Zfp262	ENSMUSG00000042446	67785	1	0	0	0	0	0	0	0	0	chr4	-	126902543	126902693	ENSMUSE00000182503	0	0
Zmym4	e22.0	77111	77164	1.13497	0.456704	chr4:126861823-126968178	zinc finger, MYM-type 4	6330503C17Rik,Zfp262	ENSMUSG00000042446	67785	1	0	0	0	0	0	0	0	0	chr4	-	126891015	126891068	ENSMUSE00000446124	0	0
Zmym4	e27.0	90399	90550	1.08624	0.0204245	chr4:126861823-126968178	zinc finger, MYM-type 4	6330503C17Rik,Zfp262	ENSMUSG00000042446	67785	1	0	0	0	0	0	0	0	0	chr4	-	126877629	126877780	ENSMUSE00000182505	0	1
Zmym4	e9.0	57177	57389	0.897181	0.137985	chr4:126861823-126968178	zinc finger, MYM-type 4	6330503C17Rik,Zfp262	ENSMUSG00000042446	67785	0	0	0	0	0	0	0	0	0	chr4	-	126910790	126911002	ENSMUSE00001281422, ENSMUSE00001245924	0	1
Zmym4	e13.0	62032	62307	1.00917	0.931703	chr4:126861823-126968178	zinc finger, MYM-type 4	6330503C17Rik,Zfp262	ENSMUSG00000042446	67785	1	0	0	0	0	0	0	0	0	chr4	-	126905872	126906147	ENSMUSE00001262060, ENSMUSE00001266397	0	0
Zmym4	e3.0	42156	42677	0.914605	0.465564	chr4:126861823-126968178	zinc finger, MYM-type 4	6330503C17Rik,Zfp262	ENSMUSG00000042446	67785	0	0	1	0	0	0	0	0	0	chr4	-	126925502	126926023	ENSMUSE00000668619	0	0
Zmym4	e15.0	63610	63782	0.91294	0.479071	chr4:126861823-126968178	zinc finger, MYM-type 4	6330503C17Rik,Zfp262	ENSMUSG00000042446	67785	1	0	0	0	0	0	0	0	0	chr4	-	126904397	126904569	ENSMUSE00000364428	0	0
Zmym4	e31.0	103862	106356	1.02713	0.620189	chr4:126861823-126968178	zinc finger, MYM-type 4	6330503C17Rik,Zfp262	ENSMUSG00000042446	67785	1	0	0	0	0	0	0	0	0	chr4	-	126861823	126864317	NA	0	0
Zmym4	e14.0	62750	62900	1.01303	0.954757	chr4:126861823-126968178	zinc finger, MYM-type 4	6330503C17Rik,Zfp262	ENSMUSG00000042446	67785	1	0	0	0	0	0	0	0	0	chr4	-	126905279	126905429	ENSMUSE00000342543	0	0
Zmym4	e12.0	61543	61658	0.833003	0.318025	chr4:126861823-126968178	zinc finger, MYM-type 4	6330503C17Rik,Zfp262	ENSMUSG00000042446	67785	1	0	0	0	0	1	0	0	0	chr4	-	126906521	126906636	ENSMUSE00001260178, ENSMUSE00001220562	0	0
Zmym4	e8.0	56895	57069	1.02766	0.740515	chr4:126861823-126968178	zinc finger, MYM-type 4	6330503C17Rik,Zfp262	ENSMUSG00000042446	67785	0	0	0	0	0	0	0	0	0	chr4	-	126911110	126911284	ENSMUSE00001219094, ENSMUSE00001211534	0	1
Zmym4	e24.0	78570	78664	1.00282	0.979397	chr4:126861823-126968178	zinc finger, MYM-type 4	6330503C17Rik,Zfp262	ENSMUSG00000042446	67785	1	0	0	0	0	0	0	0	0	chr4	-	126889515	126889609	ENSMUSE00000398092	0	0
Zmym4	e5.0	44945	45115	1.07233	0.360757	chr4:126861823-126968178	zinc finger, MYM-type 4	6330503C17Rik,Zfp262	ENSMUSG00000042446	67785	0	0	1	0	0	0	0	0	0	chr4	-	126923064	126923234	ENSMUSE00000374080	0	0
Zmym4	e4.0	44549	44610	0.882006	0.489028	chr4:126861823-126968178	zinc finger, MYM-type 4	6330503C17Rik,Zfp262	ENSMUSG00000042446	67785	0	0	1	0	0	0	0	0	0	chr4	-	126923569	126923630	ENSMUSE00001245822, ENSMUSE00001309442	0	0
Zmym4	e26.0	85869	85964	0.998433	0.977472	chr4:126861823-126968178	zinc finger, MYM-type 4	6330503C17Rik,Zfp262	ENSMUSG00000042446	67785	1	0	0	0	0	0	0	0	0	chr4	-	126882215	126882310	ENSMUSE00000401320	0	1
Zmym4	e18.0	68210	68247	1.12458	0.0372887	chr4:126861823-126968178	zinc finger, MYM-type 4	6330503C17Rik,Zfp262	ENSMUSG00000042446	67785	1	0	0	0	0	0	0	0	0	chr4	-	126899932	126899969	ENSMUSE00000446149	0	0
Zmym4	e7.0	52852	53107	0.938742	0.246355	chr4:126861823-126968178	zinc finger, MYM-type 4	6330503C17Rik,Zfp262	ENSMUSG00000042446	67785	0	0	0	0	0	0	0	0	0	chr4	-	126915072	126915327	ENSMUSE00000396728	0	1
Zmym4	e17.0	67431	67574	1.05856	0.527177	chr4:126861823-126968178	zinc finger, MYM-type 4	6330503C17Rik,Zfp262	ENSMUSG00000042446	67785	1	0	0	0	0	0	0	0	0	chr4	-	126900605	126900748	ENSMUSE00000403975	0	0
Zmym4	e28.0	97885	97996	1.09495	0.509859	chr4:126861823-126968178	zinc finger, MYM-type 4	6330503C17Rik,Zfp262	ENSMUSG00000042446	67785	1	0	0	0	0	0	0	0	0	chr4	-	126870183	126870294	ENSMUSE00000182496	0	1
Zmym4	e20.0	72784	72899	1.03742	0.578884	chr4:126861823-126968178	zinc finger, MYM-type 4	6330503C17Rik,Zfp262	ENSMUSG00000042446	67785	1	0	0	0	0	0	0	0	0	chr4	-	126895280	126895395	ENSMUSE00000446139	0	0
Zmym4	e30.0	102553	102682	1.07062	0.430231	chr4:126861823-126968178	zinc finger, MYM-type 4	6330503C17Rik,Zfp262	ENSMUSG00000042446	67785	1	0	0	0	0	0	0	0	0	chr4	-	126865497	126865626	ENSMUSE00000182497	0	1
Zmym4	e11.0	60943	61093	0.983183	0.890675	chr4:126861823-126968178	zinc finger, MYM-type 4	6330503C17Rik,Zfp262	ENSMUSG00000042446	67785	1	0	0	0	0	1	0	0	0	chr4	-	126907086	126907236	ENSMUSE00000668617	0	0
Zmym4	e2.0	19700	19745	1.01094	0.966583	chr4:126861823-126968178	zinc finger, MYM-type 4	6330503C17Rik,Zfp262	ENSMUSG00000042446	67785	0	0	1	0	0	0	0	0	0	chr4	-	126948434	126948479	ENSMUSE00001270586, ENSMUSE00001292870	0	0
Zmym4	e21.0	74713	74884	1.06185	0.678773	chr4:126861823-126968178	zinc finger, MYM-type 4	6330503C17Rik,Zfp262	ENSMUSG00000042446	67785	1	0	0	0	0	0	0	0	0	chr4	-	126893295	126893466	ENSMUSE00000446132	0	0
Zmym4	e29.0	99214	99462	1.00572	0.948399	chr4:126861823-126968178	zinc finger, MYM-type 4	6330503C17Rik,Zfp262	ENSMUSG00000042446	67785	1	0	0	0	0	0	0	0	0	chr4	-	126868717	126868965	ENSMUSE00000182462	0	1
Zmym4	e6.0	52514	52598	0.970911	0.760233	chr4:126861823-126968178	zinc finger, MYM-type 4	6330503C17Rik,Zfp262	ENSMUSG00000042446	67785	0	0	0	0	0	0	0	0	0	chr4	-	126915581	126915665	ENSMUSE00001226128, ENSMUSE00001212141	0	1
Zmym4	e25.0	85568	85739	0.975033	0.427397	chr4:126861823-126968178	zinc finger, MYM-type 4	6330503C17Rik,Zfp262	ENSMUSG00000042446	67785	1	0	0	0	0	0	0	0	0	chr4	-	126882440	126882611	ENSMUSE00000182504	0	1
Zmym4	e23.0	78004	78183	1.12444	0.224879	chr4:126861823-126968178	zinc finger, MYM-type 4	6330503C17Rik,Zfp262	ENSMUSG00000042446	67785	1	0	0	0	0	0	0	0	0	chr4	-	126889996	126890175	ENSMUSE00000446116	0	0
Zmym4	e19.0	69739	69883	1.06626	0.0455467	chr4:126861823-126968178	zinc finger, MYM-type 4	6330503C17Rik,Zfp262	ENSMUSG00000042446	67785	1	0	0	0	0	0	0	0	0	chr4	-	126898296	126898440	ENSMUSE00000356417	0	0
Zmym1	e2.0	1484	1633	1.09642	0.539955	chr4:127047094-127061142	zinc finger, MYM domain containing 1	5830412B09Rik	ENSMUSG00000043872	68310	0	0	0	0	0	1	0	0	0	chr4	-	127059510	127059659	ENSMUSE00000668599	0	2
Zmym1	e1.0	1	147	1.03566	0.695936	chr4:127047094-127061142	zinc finger, MYM domain containing 1	5830412B09Rik	ENSMUSG00000043872	68310	0	0	0	0	0	0	0	0	0	chr4	-	127060996	127061142	NA	0	0
Zmym1	e9.0	11532	14049	0.934893	0.476575	chr4:127047094-127061142	zinc finger, MYM domain containing 1	5830412B09Rik	ENSMUSG00000043872	68310	0	0	0	0	0	0	0	0	0	chr4	-	127047094	127049611	NA	0	0
Zmym1	e4.0	6761	6935	1.15573	0.152584	chr4:127047094-127061142	zinc finger, MYM domain containing 1	5830412B09Rik	ENSMUSG00000043872	68310	0	0	0	0	0	1	0	0	0	chr4	-	127054208	127054382	ENSMUSE00001255524, ENSMUSE00001287768	0	2
Zmym1	e6.0	9718	9868	1.00957	0.897146	chr4:127047094-127061142	zinc finger, MYM domain containing 1	5830412B09Rik	ENSMUSG00000043872	68310	0	0	0	0	0	0	0	0	0	chr4	-	127051275	127051425	ENSMUSE00001229672, ENSMUSE00001299058	0	2
Zmym1	e8.0	10542	10579	0.70106	0.108689	chr4:127047094-127061142	zinc finger, MYM domain containing 1	5830412B09Rik	ENSMUSG00000043872	68310	1	0	0	0	0	0	0	0	0	chr4	-	127050564	127050601	ENSMUSE00001212208, ENSMUSE00001286395	0	2
Zmym1	e3.0	2112	2350	1.00808	0.922378	chr4:127047094-127061142	zinc finger, MYM domain containing 1	5830412B09Rik	ENSMUSG00000043872	68310	0	0	0	0	0	1	0	0	0	chr4	-	127058793	127059031	ENSMUSE00000668598	0	2
Zmym1	e7.0	10271	10399	0.815602	0.282959	chr4:127047094-127061142	zinc finger, MYM domain containing 1	5830412B09Rik	ENSMUSG00000043872	68310	1	0	0	0	0	0	0	0	0	chr4	-	127050744	127050872	ENSMUSE00001268576, ENSMUSE00001269723	0	2
Zmym1	e9.0	11237	11531	0.980089	0.828879	chr4:127047094-127061142	zinc finger, MYM domain containing 1	5830412B09Rik	ENSMUSG00000043872	68310	0	0	0	0	0	0	0	0	0	chr4	-	127049612	127049906	NA	0	1
CK137956	e4.0	25483	25658	0.895404	0.443615	chr4:127927592-127970841	cDNA sequence CK137956	NULL	ENSMUSG00000028813	635169	0	0	0	0	0	0	0	0	0	chr4	-	127945184	127945359	ENSMUSE00000182421	0	2
CK137956	e5.0	30730	30807	1.45041	0.230568	chr4:127927592-127970841	cDNA sequence CK137956	NULL	ENSMUSG00000028813	635169	0	0	0	0	0	0	0	0	0	chr4	-	127940035	127940112	ENSMUSE00000182417	0	2
Zscan20	e7.0	21656	22084	0.944227	0.458774	chr4:128583541-128610099	zinc finger and SCAN domains 20	Zfp31	ENSMUSG00000061894	269585	1	0	0	0	0	0	0	0	0	chr4	-	128588016	128588444	ENSMUSE00001224295, ENSMUSE00001291891	0	2
Zscan20	e6.0	20241	20648	0.912086	0.673027	chr4:128583541-128610099	zinc finger and SCAN domains 20	Zfp31	ENSMUSG00000061894	269585	0	0	0	0	0	0	0	0	0	chr4	-	128589452	128589859	NA	0	1
Zfp362	e8.0	28871	29029	1.15807	0.0804835	chr4:128773085-128806112	zinc finger protein 362	NULL	ENSMUSG00000028799	230761	0	0	0	0	0	0	0	0	0	chr4	-	128777084	128777242	ENSMUSE00001374375	0	2
Zfp362	e2.0	11137	11262	0.913416	0.471765	chr4:128773085-128806112	zinc finger protein 362	NULL	ENSMUSG00000028799	230761	0	0	0	0	0	0	0	0	0	chr4	-	128794851	128794976	ENSMUSE00000668466	0	2
Zfp362	e9.0	31476	33028	1.00537	0.914212	chr4:128773085-128806112	zinc finger protein 362	NULL	ENSMUSG00000028799	230761	0	0	0	0	0	0	0	0	0	chr4	-	128773085	128774637	NA	0	0
Zfp362	e7.0	28667	28745	1.18176	0.0440836	chr4:128773085-128806112	zinc finger protein 362	NULL	ENSMUSG00000028799	230761	0	0	0	0	0	0	0	0	0	chr4	-	128777368	128777446	ENSMUSE00000443138	0	2
Zfp362	e6.0	19919	20143	1.01345	0.783923	chr4:128773085-128806112	zinc finger protein 362	NULL	ENSMUSG00000028799	230761	0	0	0	0	0	0	0	0	0	chr4	-	128785970	128786194	ENSMUSE00000443145	0	2
Zfp362	e3.0	15800	15863	0.851868	0.223004	chr4:128773085-128806112	zinc finger protein 362	NULL	ENSMUSG00000028799	230761	0	0	0	0	0	0	0	0	0	chr4	-	128790250	128790313	ENSMUSE00001248071, ENSMUSE00001222862	0	2
Zfp362	e5.0	18893	19220	0.908521	0.238214	chr4:128773085-128806112	zinc finger protein 362	NULL	ENSMUSG00000028799	230761	0	0	0	0	0	0	0	0	0	chr4	-	128786893	128787220	ENSMUSE00000443151	0	2
Zfp362	e4.0	16003	16249	0.954086	0.675955	chr4:128773085-128806112	zinc finger protein 362	NULL	ENSMUSG00000028799	230761	0	0	0	0	0	0	0	0	0	chr4	-	128789864	128790110	ENSMUSE00000443159	0	2
Azin2	e3.0	897	1093	1.00825	0.860406	chr4:128930233-128962455	antizyme inhibitor 2	4933429I20Rik,Adc,AZIN2,Odcp	ENSMUSG00000028789	242669	0	0	0	0	0	1	0	0	0	chr4	-	128961363	128961559	ENSMUSE00001242657, ENSMUSE00001208371	0	2
Azin2	e11.0	29965	30439	1.0343	0.691741	chr4:128930233-128962455	antizyme inhibitor 2	4933429I20Rik,Adc,AZIN2,Odcp	ENSMUSG00000028789	242669	1	0	0	0	0	0	0	0	0	chr4	-	128932017	128932491	NA	0	0
Azin2	e6.0	12732	12866	0.997769	0.966682	chr4:128930233-128962455	antizyme inhibitor 2	4933429I20Rik,Adc,AZIN2,Odcp	ENSMUSG00000028789	242669	1	0	0	0	0	0	0	0	0	chr4	-	128949590	128949724	ENSMUSE00001259120, ENSMUSE00001299627	0	2
Azin2	e12.0	31506	32223	0.724262	0.148785	chr4:128930233-128962455	antizyme inhibitor 2	4933429I20Rik,Adc,AZIN2,Odcp	ENSMUSG00000028789	242669	1	0	0	0	0	0	0	0	0	chr4	-	128930233	128930950	ENSMUSE00000719111	0	0
Azin2	e1.0	1	155	1.24443	0.327979	chr4:128930233-128962455	antizyme inhibitor 2	4933429I20Rik,Adc,AZIN2,Odcp	ENSMUSG00000028789	242669	0	0	0	0	0	0	0	0	0	chr4	-	128962301	128962455	NA	0	0
Azin2	e7.0	13499	13664	1.01475	0.822274	chr4:128930233-128962455	antizyme inhibitor 2	4933429I20Rik,Adc,AZIN2,Odcp	ENSMUSG00000028789	242669	1	0	0	0	0	0	0	0	0	chr4	-	128948792	128948957	ENSMUSE00001229123, ENSMUSE00001309050	0	2
Azin2	e2.0	252	372	0.951751	0.522055	chr4:128930233-128962455	antizyme inhibitor 2	4933429I20Rik,Adc,AZIN2,Odcp	ENSMUSG00000028789	242669	0	0	0	0	0	0	0	0	0	chr4	-	128962084	128962204	ENSMUSE00000379155	0	2
Azin2	e4.0	2499	2672	1.01241	0.801631	chr4:128930233-128962455	antizyme inhibitor 2	4933429I20Rik,Adc,AZIN2,Odcp	ENSMUSG00000028789	242669	1	0	0	0	0	1	0	0	0	chr4	-	128959784	128959957	ENSMUSE00001240604, ENSMUSE00001295398	0	1
Azin2	e10.0	27785	27999	1.16188	0.13645	chr4:128930233-128962455	antizyme inhibitor 2	4933429I20Rik,Adc,AZIN2,Odcp	ENSMUSG00000028789	242669	1	0	0	0	0	0	0	0	0	chr4	-	128934457	128934671	ENSMUSE00000182161	0	1
Azin2	e9.0	16287	16399	1.0482	0.513485	chr4:128930233-128962455	antizyme inhibitor 2	4933429I20Rik,Adc,AZIN2,Odcp	ENSMUSG00000028789	242669	1	0	0	0	0	0	0	0	0	chr4	-	128946057	128946169	ENSMUSE00000911967	0	1
Azin2	e8.0	14838	14997	1.0105	0.839952	chr4:128930233-128962455	antizyme inhibitor 2	4933429I20Rik,Adc,AZIN2,Odcp	ENSMUSG00000028789	242669	1	0	0	0	0	0	0	0	0	chr4	-	128947459	128947618	ENSMUSE00001234004, ENSMUSE00001239490	0	2
Azin2	e5.0	11684	11856	0.983449	0.83443	chr4:128930233-128962455	antizyme inhibitor 2	4933429I20Rik,Adc,AZIN2,Odcp	ENSMUSG00000028789	242669	1	0	0	0	0	0	0	0	0	chr4	-	128950600	128950772	ENSMUSE00001305039, ENSMUSE00001255154, ENSMUSE00001251210	0	2
Hpca	e5.0	3164	3562	1.00262	0.419011	chr4:129111571-129121925	hippocalcin	NULL	ENSMUSG00000028785	15444	0	0	0	0	0	0	0	0	0	chr4	-	129118364	129118762	ENSMUSE00000462852	0	2
Hpca	e1.0	1	91	0.94831	0.446354	chr4:129111571-129121925	hippocalcin	NULL	ENSMUSG00000028785	15444	0	0	1	0	0	0	0	0	0	chr4	-	129121835	129121925	ENSMUSE00000746272	0	0
Hpca	e3.0	623	704	1.06928	0.102229	chr4:129111571-129121925	hippocalcin	NULL	ENSMUSG00000028785	15444	0	0	1	0	0	0	0	0	0	chr4	-	129121222	129121303	NA	0	0
Hpca	e6.0	9146	9251	0.991122	0.419011	chr4:129111571-129121925	hippocalcin	NULL	ENSMUSG00000028785	15444	0	0	0	0	0	0	0	0	0	chr4	-	129112675	129112780	ENSMUSE00001375915	0	2
Hpca	e4.0	1754	1776	1.0224	0.623844	chr4:129111571-129121925	hippocalcin	NULL	ENSMUSG00000028785	15444	0	0	1	0	0	0	0	0	0	chr4	-	129120150	129120172	NA	1	0
Hpca	e7.0	9401	10355	1.00466	0.848655	chr4:129111571-129121925	hippocalcin	NULL	ENSMUSG00000028785	15444	0	0	0	0	0	0	0	0	0	chr4	-	129111571	129112525	NA	0	0
Hpca	ae5.0	2959	3163	1.0165	0.886548	chr4:129111571-129121925	hippocalcin	NULL	ENSMUSG00000028785	15444	0	0	0	0	0	0	0	0	0	chr4	-	129118763	129118967	NA	0	NA
Hpca	e2.0	179	356	0.98771	0.897766	chr4:129111571-129121925	hippocalcin	NULL	ENSMUSG00000028785	15444	0	0	1	0	0	0	0	0	0	chr4	-	129121570	129121747	NA	0	0
S100pbp	e9.0	34151	34235	0.912942	0.335311	chr4:129148003-129189659	S100P binding protein	4930429A08Rik	ENSMUSG00000040928	74648	1	0	0	0	0	0	0	0	0	chr4	-	129155425	129155509	ENSMUSE00001241750, ENSMUSE00001262579	0	2
S100pbp	e1.0	1	118	0.989403	0.961151	chr4:129148003-129189659	S100P binding protein	4930429A08Rik	ENSMUSG00000040928	74648	0	0	1	0	0	0	0	0	0	chr4	-	129189542	129189659	NA	0	0
S100pbp	e6.0	9389	9471	0.999918	0.99928	chr4:129148003-129189659	S100P binding protein	4930429A08Rik	ENSMUSG00000040928	74648	1	0	1	1	0	1	0	0	0	chr4	-	129180189	129180271	ENSMUSE00001305391, ENSMUSE00001262755	0	2
S100pbp	e7.0	11328	11419	1.05433	0.528377	chr4:129148003-129189659	S100P binding protein	4930429A08Rik	ENSMUSG00000040928	74648	1	0	1	1	0	1	0	0	0	chr4	-	129178241	129178332	ENSMUSE00001211765, ENSMUSE00001239981	0	2
S100pbp	ae4.0	7694	7819	1.03111	0.646157	chr4:129148003-129189659	S100P binding protein	4930429A08Rik	ENSMUSG00000040928	74648	0	0	0	0	0	0	0	0	0	chr4	-	129181841	129181966	NA	0	2
S100pbp	e4.0	7128	7693	1.00238	0.946114	chr4:129148003-129189659	S100P binding protein	4930429A08Rik	ENSMUSG00000040928	74648	1	0	1	1	0	0	0	0	0	chr4	-	129181967	129182532	ENSMUSE00001257943, ENSMUSE00001276231	0	2
S100pbp	e2.0	178	288	1.07857	0.636147	chr4:129148003-129189659	S100P binding protein	4930429A08Rik	ENSMUSG00000040928	74648	0	0	1	1	0	0	0	0	0	chr4	-	129189372	129189482	NA	0	0
S100pbp	e3.0	5943	6059	1.0982	0.440366	chr4:129148003-129189659	S100P binding protein	4930429A08Rik	ENSMUSG00000040928	74648	1	0	1	1	0	1	0	0	0	chr4	-	129183601	129183717	ENSMUSE00000668435	0	1
S100pbp	e5.0	7820	7918	0.943363	0.460796	chr4:129148003-129189659	S100P binding protein	4930429A08Rik	ENSMUSG00000040928	74648	1	0	1	1	0	1	0	0	0	chr4	-	129181742	129181840	ENSMUSE00001238625, ENSMUSE00001257356	0	2
S100pbp	e10.0	38569	41657	1.04192	0.25427	chr4:129148003-129189659	S100P binding protein	4930429A08Rik	ENSMUSG00000040928	74648	1	0	0	0	0	0	0	0	0	chr4	-	129148003	129151091	NA	0	0
C77080	e5.0	35393	35563	0.903031	0.390395	chr4:129219578-129261405	expressed sequence C77080	NULL	ENSMUSG00000050390	97130	0	0	0	0	0	0	0	0	0	chr4	-	129225843	129226013	ENSMUSE00001213239, ENSMUSE00001231539	0	2
C77080	e7.0	35934	36054	0.895832	0.603154	chr4:129219578-129261405	expressed sequence C77080	NULL	ENSMUSG00000050390	97130	0	0	0	0	0	0	0	0	0	chr4	-	129225352	129225472	ENSMUSE00000504965	0	2
C77080	e10.0	39929	41828	1.0123	0.845443	chr4:129219578-129261405	expressed sequence C77080	NULL	ENSMUSG00000050390	97130	0	0	0	0	0	0	0	0	0	chr4	-	129219578	129221477	ENSMUSE00000375287	0	2
C77080	e6.0	35644	35699	1.00959	0.962838	chr4:129219578-129261405	expressed sequence C77080	NULL	ENSMUSG00000050390	97130	0	0	0	0	0	0	0	0	0	chr4	-	129225707	129225762	ENSMUSE00001301271, ENSMUSE00001212356	0	2
C77080	e8.0	36895	37008	1.01151	0.96803	chr4:129219578-129261405	expressed sequence C77080	NULL	ENSMUSG00000050390	97130	0	0	0	0	0	0	0	0	0	chr4	-	129224398	129224511	ENSMUSE00000489174	0	2
C77080	e9.0	37090	39591	1.01043	0.47659	chr4:129219578-129261405	expressed sequence C77080	NULL	ENSMUSG00000050390	97130	0	0	0	0	0	0	0	0	0	chr4	-	129221815	129224316	ENSMUSE00000342804	0	2
Rbbp4	e6.0	13132	13292	1.01492	0.431902	chr4:129307100-129335370	retinoblastoma binding protein 4	CAF-1p48subunit,RBAP48	ENSMUSG00000057236	19646	1	0	0	0	0	0	0	0	0	chr4	-	129322079	129322239	ENSMUSE00000182362	0	2
Rbbp4	e5.0	12903	13018	1.00248	0.924914	chr4:129307100-129335370	retinoblastoma binding protein 4	CAF-1p48subunit,RBAP48	ENSMUSG00000057236	19646	1	0	0	0	0	0	0	0	0	chr4	-	129322353	129322468	ENSMUSE00000182364	0	2
Rbbp4	e12.0	25506	28271	0.91899	0.421678	chr4:129307100-129335370	retinoblastoma binding protein 4	CAF-1p48subunit,RBAP48	ENSMUSG00000057236	19646	0	0	0	0	0	0	0	0	0	chr4	-	129307100	129309865	NA	0	0
Rbbp4	e1.0	1	153	1.0647	0.467111	chr4:129307100-129335370	retinoblastoma binding protein 4	CAF-1p48subunit,RBAP48	ENSMUSG00000057236	19646	0	0	0	0	0	0	0	0	0	chr4	-	129335218	129335370	ENSMUSE00000662048	0	0
Rbbp4	e9.0	16851	16926	0.944441	0.0404102	chr4:129307100-129335370	retinoblastoma binding protein 4	CAF-1p48subunit,RBAP48	ENSMUSG00000057236	19646	0	0	0	0	0	0	0	0	0	chr4	-	129318445	129318520	NA	0	2
Rbbp4	e7.0	13391	13517	1.02559	0.357793	chr4:129307100-129335370	retinoblastoma binding protein 4	CAF-1p48subunit,RBAP48	ENSMUSG00000057236	19646	1	0	0	0	0	0	0	0	0	chr4	-	129321854	129321980	ENSMUSE00000411932	0	2
Rbbp4	e11.0	17613	17723	1.00031	0.987415	chr4:129307100-129335370	retinoblastoma binding protein 4	CAF-1p48subunit,RBAP48	ENSMUSG00000057236	19646	1	0	0	1	0	0	0	0	0	chr4	-	129317648	129317758	ENSMUSE00000467517	0	2
Rbbp4	e2.0	727	874	1.0347	0.342892	chr4:129307100-129335370	retinoblastoma binding protein 4	CAF-1p48subunit,RBAP48	ENSMUSG00000057236	19646	0	0	0	0	0	0	0	0	0	chr4	-	129334497	129334644	ENSMUSE00001227268, ENSMUSE00001280565, ENSMUSE00001263540	0	2
Rbbp4	e8.0	14825	14902	1.00938	0.601276	chr4:129307100-129335370	retinoblastoma binding protein 4	CAF-1p48subunit,RBAP48	ENSMUSG00000057236	19646	1	0	0	0	0	0	0	0	0	chr4	-	129320469	129320546	ENSMUSE00000364055	0	2
Rbbp4	e4.0	12502	12675	1.02259	0.490154	chr4:129307100-129335370	retinoblastoma binding protein 4	CAF-1p48subunit,RBAP48	ENSMUSG00000057236	19646	1	0	0	0	0	0	0	0	0	chr4	-	129322696	129322869	ENSMUSE00000182353	0	2
Rbbp4	e12.0	25214	25505	0.958246	0.132796	chr4:129307100-129335370	retinoblastoma binding protein 4	CAF-1p48subunit,RBAP48	ENSMUSG00000057236	19646	0	0	0	0	0	0	0	0	0	chr4	-	129309866	129310157	NA	0	2
Rbbp4	e3.0	6638	6783	1.02347	0.452011	chr4:129307100-129335370	retinoblastoma binding protein 4	CAF-1p48subunit,RBAP48	ENSMUSG00000057236	19646	0	0	0	0	0	0	0	0	0	chr4	-	129328588	129328733	ENSMUSE00001236831, ENSMUSE00001229537	0	2
Rbbp4	e10.0	17452	17509	0.973408	0.326845	chr4:129307100-129335370	retinoblastoma binding protein 4	CAF-1p48subunit,RBAP48	ENSMUSG00000057236	19646	1	0	0	1	0	0	0	0	0	chr4	-	129317862	129317919	ENSMUSE00000182368	0	2
Zbtb8a	e4.0	20156	20325	0.941954	0.683676	chr4:129353632-129378029	zinc finger and BTB domain containing 8a	2410081M15Rik	ENSMUSG00000028807	73680	0	0	0	0	0	0	0	0	0	chr4	-	129357705	129357874	ENSMUSE00000182374	0	2
Zbtb8a	e2.0	8708	8801	0.452016	0.0173972	chr4:129353632-129378029	zinc finger and BTB domain containing 8a	2410081M15Rik	ENSMUSG00000028807	73680	0	0	0	0	0	0	0	0	0	chr4	-	129369229	129369322	ENSMUSE00000317157	0	2
Zbtb8a	e3.0	17330	18132	1.06764	0.0847537	chr4:129353632-129378029	zinc finger and BTB domain containing 8a	2410081M15Rik	ENSMUSG00000028807	73680	0	0	0	0	0	0	0	0	0	chr4	-	129359898	129360700	ENSMUSE00000317152	0	2
Zbtb8a	e5.0	23526	24398	0.841556	0.300393	chr4:129353632-129378029	zinc finger and BTB domain containing 8a	2410081M15Rik	ENSMUSG00000028807	73680	0	0	0	0	0	0	0	0	0	chr4	-	129353632	129354504	NA	0	1
Zbtb8b	e2.0	7546	8546	1.01726	0.434212	chr4:129417316-129440856	zinc finger and BTB domain containing 8b	NULL	ENSMUSG00000048485	215627	0	0	0	0	0	0	0	0	0	chr4	-	129432311	129433311	ENSMUSE00001266334, ENSMUSE00001269047	0	2
Zbtb8b	e4.0	13030	15092	0.844238	0.209134	chr4:129417316-129440856	zinc finger and BTB domain containing 8b	NULL	ENSMUSG00000048485	215627	1	0	0	0	0	0	0	0	0	chr4	-	129425765	129427827	ENSMUSE00000353991	0	0
Zbtb8b	e3.0	12251	12429	0.920464	0.434212	chr4:129417316-129440856	zinc finger and BTB domain containing 8b	NULL	ENSMUSG00000048485	215627	1	0	0	0	0	0	0	0	0	chr4	-	129428428	129428606	ENSMUSE00000405243	0	2
Hdac1	e1.0	1	66	1.7341	0.0143474	chr4:129516104-129542646	histone deacetylase 1	HD1,MommeD5,RPD3	ENSMUSG00000028800	433759	0	0	0	0	0	0	0	0	0	chr4	-	129542581	129542646	NA	0	1
Hdac1	e12.0	25139	25291	1.27276	0.0544096	chr4:129516104-129542646	histone deacetylase 1	HD1,MommeD5,RPD3	ENSMUSG00000028800	433759	0	0	0	0	0	0	0	0	0	chr4	-	129517356	129517508	ENSMUSE00000182296	0	2
Hdac1	e3.0	13603	13720	0.785379	0.0834002	chr4:129516104-129542646	histone deacetylase 1	HD1,MommeD5,RPD3	ENSMUSG00000028800	433759	0	0	0	0	0	0	0	0	0	chr4	-	129528927	129529044	ENSMUSE00000182283	0	2
Hdac1	e7.0	21137	21229	1.15922	0.109663	chr4:129516104-129542646	histone deacetylase 1	HD1,MommeD5,RPD3	ENSMUSG00000028800	433759	0	0	0	0	0	0	0	0	0	chr4	-	129521418	129521510	ENSMUSE00001248346, ENSMUSE00001212807	0	2
Hdac1	e4.0	18327	18401	0.540811	0.00311758	chr4:129516104-129542646	histone deacetylase 1	HD1,MommeD5,RPD3	ENSMUSG00000028800	433759	0	0	0	0	0	0	0	0	0	chr4	-	129524246	129524320	ENSMUSE00001310088, ENSMUSE00001256373	0	2
Hdac1	e2.0	7921	8033	1.13878	0.462757	chr4:129516104-129542646	histone deacetylase 1	HD1,MommeD5,RPD3	ENSMUSG00000028800	433759	0	0	0	0	0	0	0	0	0	chr4	-	129534614	129534726	ENSMUSE00001302270, ENSMUSE00001256621	0	2
Hdac1	e10.0	24526	24634	0.987518	0.861854	chr4:129516104-129542646	histone deacetylase 1	HD1,MommeD5,RPD3	ENSMUSG00000028800	433759	0	0	0	0	0	0	0	0	0	chr4	-	129518013	129518121	ENSMUSE00000524830	0	2
Hdac1	e9.0	23676	23816	0.980967	0.903124	chr4:129516104-129542646	histone deacetylase 1	HD1,MommeD5,RPD3	ENSMUSG00000028800	433759	0	0	0	0	0	0	0	0	0	chr4	-	129518831	129518971	ENSMUSE00001264051, ENSMUSE00001223743	0	2
Hdac1	e11.0	24724	24854	1.34642	0.00937303	chr4:129516104-129542646	histone deacetylase 1	HD1,MommeD5,RPD3	ENSMUSG00000028800	433759	0	0	0	0	0	0	0	0	0	chr4	-	129517793	129517923	ENSMUSE00000182272	0	2
Hdac1	e14.0	26011	26543	0.802636	0.095183	chr4:129516104-129542646	histone deacetylase 1	HD1,MommeD5,RPD3	ENSMUSG00000028800	433759	0	0	0	0	0	0	0	0	0	chr4	-	129516104	129516636	ENSMUSE00000662044	0	1
Hdac1	e13.0	25699	25747	0.84828	0.333406	chr4:129516104-129542646	histone deacetylase 1	HD1,MommeD5,RPD3	ENSMUSG00000028800	433759	0	0	0	0	0	0	0	0	0	chr4	-	129516900	129516948	ENSMUSE00000462206	0	2
Hdac1	e5.0	19546	19684	0.744402	0.140071	chr4:129516104-129542646	histone deacetylase 1	HD1,MommeD5,RPD3	ENSMUSG00000028800	433759	0	0	0	0	0	0	0	0	0	chr4	-	129522963	129523101	ENSMUSE00000182279	0	2
Hdac1	e8.0	23487	23595	1.00936	0.932321	chr4:129516104-129542646	histone deacetylase 1	HD1,MommeD5,RPD3	ENSMUSG00000028800	433759	0	0	0	0	0	0	0	0	0	chr4	-	129519052	129519160	ENSMUSE00001243959, ENSMUSE00001260182	0	2
Hdac1	e6.0	20143	20284	0.902559	0.295897	chr4:129516104-129542646	histone deacetylase 1	HD1,MommeD5,RPD3	ENSMUSG00000028800	433759	0	0	0	0	0	0	0	0	0	chr4	-	129522363	129522504	ENSMUSE00000182299	0	2
Eif3i	e1.0	1	55	0.931661	0.295804	chr4:129591960-129600648	eukaryotic translation initiation factor 3, subunit I	36kDa,D4Ertd632e,Eif3s2,TRIP-1	ENSMUSG00000028798	54709	0	0	0	0	0	0	0	0	0	chr4	-	129600594	129600648	ENSMUSE00000799447	0	0
Eif3i	e5.0	5236	5385	1.02223	0.382166	chr4:129591960-129600648	eukaryotic translation initiation factor 3, subunit I	36kDa,D4Ertd632e,Eif3s2,TRIP-1	ENSMUSG00000028798	54709	0	0	0	0	0	0	0	0	0	chr4	-	129595264	129595413	ENSMUSE00001227430, ENSMUSE00001305196	0	2
Eif3i	e3.0	1607	1694	0.967471	0.203353	chr4:129591960-129600648	eukaryotic translation initiation factor 3, subunit I	36kDa,D4Ertd632e,Eif3s2,TRIP-1	ENSMUSG00000028798	54709	0	0	0	0	0	0	0	0	0	chr4	-	129598955	129599042	ENSMUSE00001235799, ENSMUSE00001298492	0	2
Eif3i	e10.0	8290	8382	0.995619	0.884842	chr4:129591960-129600648	eukaryotic translation initiation factor 3, subunit I	36kDa,D4Ertd632e,Eif3s2,TRIP-1	ENSMUSG00000028798	54709	0	0	0	0	0	0	0	0	0	chr4	-	129592267	129592359	ENSMUSE00000473948	0	2
Eif3i	e9.0	7579	7652	0.983258	0.608112	chr4:129591960-129600648	eukaryotic translation initiation factor 3, subunit I	36kDa,D4Ertd632e,Eif3s2,TRIP-1	ENSMUSG00000028798	54709	0	0	0	0	0	0	0	0	0	chr4	-	129592997	129593070	ENSMUSE00000182246	0	2
Eif3i	e8.0	7218	7307	1.00018	0.996029	chr4:129591960-129600648	eukaryotic translation initiation factor 3, subunit I	36kDa,D4Ertd632e,Eif3s2,TRIP-1	ENSMUSG00000028798	54709	0	0	0	0	0	0	0	0	0	chr4	-	129593342	129593431	ENSMUSE00000182248	0	2
Eif3i	e4.0	3710	3775	1.01838	0.536838	chr4:129591960-129600648	eukaryotic translation initiation factor 3, subunit I	36kDa,D4Ertd632e,Eif3s2,TRIP-1	ENSMUSG00000028798	54709	0	0	0	0	0	0	0	0	0	chr4	-	129596874	129596939	ENSMUSE00000479439	0	2
Eif3i	e7.0	7013	7123	0.996661	0.854905	chr4:129591960-129600648	eukaryotic translation initiation factor 3, subunit I	36kDa,D4Ertd632e,Eif3s2,TRIP-1	ENSMUSG00000028798	54709	0	0	0	0	0	0	0	0	0	chr4	-	129593526	129593636	ENSMUSE00001372759, ENSMUSE00001286302	0	2
Eif3i	e2.0	148	240	0.972085	0.391711	chr4:129591960-129600648	eukaryotic translation initiation factor 3, subunit I	36kDa,D4Ertd632e,Eif3s2,TRIP-1	ENSMUSG00000028798	54709	0	0	0	0	0	0	0	0	0	chr4	-	129600409	129600501	ENSMUSE00000315904	0	2
Eif3i	e11.0	8515	8689	1.03884	0.240788	chr4:129591960-129600648	eukaryotic translation initiation factor 3, subunit I	36kDa,D4Ertd632e,Eif3s2,TRIP-1	ENSMUSG00000028798	54709	0	0	0	0	0	0	0	0	0	chr4	-	129591960	129592134	ENSMUSE00000662033	0	0
Eif3i	e6.0	5463	5590	1.02055	0.684797	chr4:129591960-129600648	eukaryotic translation initiation factor 3, subunit I	36kDa,D4Ertd632e,Eif3s2,TRIP-1	ENSMUSG00000028798	54709	0	0	0	0	0	0	0	0	0	chr4	-	129595059	129595186	ENSMUSE00001264394, ENSMUSE00001215881	0	2
Iqcc	e1.0	1	80	1.54772	0.0220363	chr4:129615626-129619093	IQ motif containing C	NULL	ENSMUSG00000040795	230767	0	0	0	0	0	0	0	0	0	chr4	-	129619014	129619093	NA	0	1
Iqcc	e4.0	1636	1736	1.21878	0.0955814	chr4:129615626-129619093	IQ motif containing C	NULL	ENSMUSG00000040795	230767	0	0	0	0	0	0	0	0	0	chr4	-	129617358	129617458	ENSMUSE00000348930	0	2
Iqcc	e3.0	1178	1430	1.09385	0.467349	chr4:129615626-129619093	IQ motif containing C	NULL	ENSMUSG00000040795	230767	0	0	0	0	0	0	0	0	0	chr4	-	129617664	129617916	ENSMUSE00001247337, ENSMUSE00001279851	0	1
Iqcc	e2.0	459	602	1.37441	0.0522011	chr4:129615626-129619093	IQ motif containing C	NULL	ENSMUSG00000040795	230767	0	0	0	0	0	0	0	0	0	chr4	-	129618492	129618635	ENSMUSE00001250535, ENSMUSE00001290616	0	1
Iqcc	e5.0	1914	3468	0.979578	0.0955814	chr4:129615626-129619093	IQ motif containing C	NULL	ENSMUSG00000040795	230767	0	0	0	0	0	0	0	0	0	chr4	-	129615626	129617180	NA	0	2
Ccdc28b	e1.0	1	99	0.95756	0.688594	chr4:129619272-129623912	coiled coil domain containing 28B	1110002E08Rik,1810010N17Rik	ENSMUSG00000028795	66264	0	0	1	0	0	0	0	0	0	chr4	-	129623814	129623912	NA	0	0
Ccdc28b	e2.0	1126	1313	0.951369	0.32465	chr4:129619272-129623912	coiled coil domain containing 28B	1110002E08Rik,1810010N17Rik	ENSMUSG00000028795	66264	0	0	1	0	0	0	0	0	0	chr4	-	129622600	129622787	ENSMUSE00000182213	0	1
Ccdc28b	e4.0	2763	2929	1.05161	0.255094	chr4:129619272-129623912	coiled coil domain containing 28B	1110002E08Rik,1810010N17Rik	ENSMUSG00000028795	66264	0	0	0	0	0	0	0	0	0	chr4	-	129620984	129621150	ENSMUSE00001223068, ENSMUSE00001286504	0	2
Ccdc28b	e7.0	4467	4641	1.07957	0.34214	chr4:129619272-129623912	coiled coil domain containing 28B	1110002E08Rik,1810010N17Rik	ENSMUSG00000028795	66264	0	0	0	0	0	0	0	0	0	chr4	-	129619272	129619446	NA	0	0
Ccdc28b	e5.0	3037	3230	1.01382	0.831762	chr4:129619272-129623912	coiled coil domain containing 28B	1110002E08Rik,1810010N17Rik	ENSMUSG00000028795	66264	0	0	0	0	0	0	0	0	0	chr4	-	129620683	129620876	ENSMUSE00001211299, ENSMUSE00001271618	0	2
Ccdc28b	e6.0	3434	3456	1.0775	0.544673	chr4:129619272-129623912	coiled coil domain containing 28B	1110002E08Rik,1810010N17Rik	ENSMUSG00000028795	66264	0	0	0	0	0	0	0	0	0	chr4	-	129620457	129620479	ENSMUSE00001224156, ENSMUSE00001272470	1	2
Ccdc28b	ae5.0	3231	3433	1.06215	0.797452	chr4:129619272-129623912	coiled coil domain containing 28B	1110002E08Rik,1810010N17Rik	ENSMUSG00000028795	66264	0	0	0	0	0	0	0	0	0	chr4	-	129620480	129620682	NA	0	2
Txlna	e4.0	3879	3970	0.983672	0.801285	chr4:129626078-129641065	taxilin alpha	2600010N21Rik,IL14,Txln	ENSMUSG00000053841	109658	0	0	0	0	0	0	0	0	0	chr4	-	129637096	129637187	ENSMUSE00001254088, ENSMUSE00001228912	0	2
Txlna	ae2.0	259	638	1.1233	0.0845837	chr4:129626078-129641065	taxilin alpha	2600010N21Rik,IL14,Txln	ENSMUSG00000053841	109658	0	0	0	0	0	0	0	0	0	chr4	-	129640428	129640807	NA	0	NA
Txlna	e5.0	6521	6691	1.04875	0.443289	chr4:129626078-129641065	taxilin alpha	2600010N21Rik,IL14,Txln	ENSMUSG00000053841	109658	0	0	0	0	0	0	0	0	0	chr4	-	129634375	129634545	ENSMUSE00001276057, ENSMUSE00001279026	0	2
Txlna	e9.0	10662	10754	0.900132	0.189055	chr4:129626078-129641065	taxilin alpha	2600010N21Rik,IL14,Txln	ENSMUSG00000053841	109658	0	0	0	0	0	0	0	0	0	chr4	-	129630312	129630404	ENSMUSE00001277706, ENSMUSE00001258637	0	2
Txlna	e6.0	8782	8976	1.00047	0.994039	chr4:129626078-129641065	taxilin alpha	2600010N21Rik,IL14,Txln	ENSMUSG00000053841	109658	0	0	0	0	0	0	0	0	0	chr4	-	129632090	129632284	ENSMUSE00001284206, ENSMUSE00001283592	0	2
Txlna	e2.0	639	810	1.0532	0.593864	chr4:129626078-129641065	taxilin alpha	2600010N21Rik,IL14,Txln	ENSMUSG00000053841	109658	0	0	0	0	0	0	0	0	0	chr4	-	129640256	129640427	ENSMUSE00001073442	0	2
Txlna	e10.0	11420	11515	0.952435	0.500213	chr4:129626078-129641065	taxilin alpha	2600010N21Rik,IL14,Txln	ENSMUSG00000053841	109658	0	0	0	0	0	0	0	0	0	chr4	-	129629551	129629646	ENSMUSE00001264314, ENSMUSE00001253010	0	2
Txlna	e11.0	11868	14988	0.957927	0.458563	chr4:129626078-129641065	taxilin alpha	2600010N21Rik,IL14,Txln	ENSMUSG00000053841	109658	0	0	0	0	0	0	0	0	0	chr4	-	129626078	129629198	ENSMUSE00001012213	0	0
Txlna	e3.0	1499	1837	1.00506	0.8757	chr4:129626078-129641065	taxilin alpha	2600010N21Rik,IL14,Txln	ENSMUSG00000053841	109658	0	0	0	0	0	0	0	0	0	chr4	-	129639229	129639567	ENSMUSE00001252121, ENSMUSE00001282983	0	2
Txlna	e8.0	9712	9786	0.913003	0.27327	chr4:129626078-129641065	taxilin alpha	2600010N21Rik,IL14,Txln	ENSMUSG00000053841	109658	0	0	0	0	0	0	0	0	0	chr4	-	129631280	129631354	ENSMUSE00000524801	0	2
Txlna	e7.0	9356	9475	1.07897	0.145241	chr4:129626078-129641065	taxilin alpha	2600010N21Rik,IL14,Txln	ENSMUSG00000053841	109658	0	0	0	0	0	0	0	0	0	chr4	-	129631591	129631710	ENSMUSE00000598314	0	2
Txlna	e1.0	1	95	1.04163	0.757655	chr4:129626078-129641065	taxilin alpha	2600010N21Rik,IL14,Txln	ENSMUSG00000053841	109658	0	0	1	0	0	0	0	0	0	chr4	-	129640971	129641065	ENSMUSE00000844246	0	0
Kpna6	e5.0	16366	16460	1.00402	0.942007	chr4:129643979-129672767	karyopherin (importin) alpha 6	importinalpha7,IPOA7,NPI-2	ENSMUSG00000003731	16650	0	0	0	0	0	0	0	0	0	chr4	-	129656308	129656402	ENSMUSE00000524798	0	2
Kpna6	e8.0	18381	18480	0.899686	0.0205539	chr4:129643979-129672767	karyopherin (importin) alpha 6	importinalpha7,IPOA7,NPI-2	ENSMUSG00000003731	16650	0	0	0	0	0	0	0	0	0	chr4	-	129654288	129654387	ENSMUSE00001222223, ENSMUSE00001236298	0	2
Kpna6	e7.0	17815	17903	0.967572	0.307862	chr4:129643979-129672767	karyopherin (importin) alpha 6	importinalpha7,IPOA7,NPI-2	ENSMUSG00000003731	16650	0	0	0	0	0	0	0	0	0	chr4	-	129654865	129654953	ENSMUSE00001301680, ENSMUSE00001214206	0	2
Kpna6	e11.0	21055	21180	0.991645	0.819225	chr4:129643979-129672767	karyopherin (importin) alpha 6	importinalpha7,IPOA7,NPI-2	ENSMUSG00000003731	16650	0	0	0	0	0	0	0	0	0	chr4	-	129651588	129651713	ENSMUSE00000182190	0	2
Kpna6	e14.0	24589	28789	1.04274	0.264001	chr4:129643979-129672767	karyopherin (importin) alpha 6	importinalpha7,IPOA7,NPI-2	ENSMUSG00000003731	16650	0	0	0	0	0	0	0	0	0	chr4	-	129643979	129648179	NA	0	0
Kpna6	e12.0	21957	22084	1.06637	0.249849	chr4:129643979-129672767	karyopherin (importin) alpha 6	importinalpha7,IPOA7,NPI-2	ENSMUSG00000003731	16650	0	0	0	0	0	0	0	0	0	chr4	-	129650684	129650811	ENSMUSE00000182202	0	2
Kpna6	e3.0	14908	15000	1.0213	0.699942	chr4:129643979-129672767	karyopherin (importin) alpha 6	importinalpha7,IPOA7,NPI-2	ENSMUSG00000003731	16650	0	0	0	0	0	0	0	0	0	chr4	-	129657768	129657860	ENSMUSE00000182200	0	2
Kpna6	e2.0	11329	11462	1.07186	0.283034	chr4:129643979-129672767	karyopherin (importin) alpha 6	importinalpha7,IPOA7,NPI-2	ENSMUSG00000003731	16650	0	0	0	0	0	0	0	0	0	chr4	-	129661306	129661439	ENSMUSE00001284625, ENSMUSE00001210557	0	1
Kpna6	e6.0	17207	17338	1.04023	0.341503	chr4:129643979-129672767	karyopherin (importin) alpha 6	importinalpha7,IPOA7,NPI-2	ENSMUSG00000003731	16650	0	0	0	0	0	0	0	0	0	chr4	-	129655430	129655561	ENSMUSE00001279439, ENSMUSE00001260218	0	2
Kpna6	e1.0	1	91	0.99867	0.988373	chr4:129643979-129672767	karyopherin (importin) alpha 6	importinalpha7,IPOA7,NPI-2	ENSMUSG00000003731	16650	0	0	0	0	0	0	0	0	0	chr4	-	129672677	129672767	ENSMUSE00001305767, ENSMUSE00001256587	0	0
Kpna6	e4.0	15280	15379	0.944174	0.158519	chr4:129643979-129672767	karyopherin (importin) alpha 6	importinalpha7,IPOA7,NPI-2	ENSMUSG00000003731	16650	0	0	0	0	0	0	0	0	0	chr4	-	129657389	129657488	ENSMUSE00000182193	0	2
Kpna6	e9.0	18763	18926	0.973742	0.508125	chr4:129643979-129672767	karyopherin (importin) alpha 6	importinalpha7,IPOA7,NPI-2	ENSMUSG00000003731	16650	0	0	0	0	0	0	0	0	0	chr4	-	129653842	129654005	ENSMUSE00000524797	0	2
Kpna6	e10.0	19252	19330	0.97615	0.569221	chr4:129643979-129672767	karyopherin (importin) alpha 6	importinalpha7,IPOA7,NPI-2	ENSMUSG00000003731	16650	0	0	0	0	0	0	0	0	0	chr4	-	129653438	129653516	ENSMUSE00000182186	0	2
Kpna6	e13.0	23392	23570	1.04954	0.283238	chr4:129643979-129672767	karyopherin (importin) alpha 6	importinalpha7,IPOA7,NPI-2	ENSMUSG00000003731	16650	0	0	0	0	0	0	0	0	0	chr4	-	129649198	129649376	ENSMUSE00000182184	0	2
Tmem39b // Mir7016	e6.0	4717	4871	1.09593	0.595551	chr4:129676357-129696838	transmembrane protein 39b // microRNA 7016	6330509E05Rik,mmu-mir-7016	ENSMUSG00000053730,ENSMUSG00000098422	102465615,230770	0	0	0	0	0	0	0	0	0	chr4	-	129691968	129692122	ENSMUSE00001206216, ENSMUSE00001370646	0	1
Tmem39b // Mir7016	e10.0	20031	20482	0.942666	0.507071	chr4:129676357-129696838	transmembrane protein 39b // microRNA 7016	6330509E05Rik,mmu-mir-7016	ENSMUSG00000053730,ENSMUSG00000098422	102465615,230770	0	0	0	0	0	0	0	0	0	chr4	-	129676357	129676808	NA	0	1
Tmem39b // Mir7016	e3.0	3554	3773	1.00919	0.944814	chr4:129676357-129696838	transmembrane protein 39b // microRNA 7016	6330509E05Rik,mmu-mir-7016	ENSMUSG00000053730,ENSMUSG00000098422	102465615,230770	0	0	0	0	0	0	0	0	0	chr4	-	129693066	129693285	ENSMUSE00001214746, ENSMUSE00001210365	0	1
Tmem39b // Mir7016	e2.0	2827	2953	0.992685	0.970186	chr4:129676357-129696838	transmembrane protein 39b // microRNA 7016	6330509E05Rik,mmu-mir-7016	ENSMUSG00000053730,ENSMUSG00000098422	102465615,230770	0	0	0	0	0	0	0	0	0	chr4	-	129693886	129694012	ENSMUSE00001298575, ENSMUSE00001256386	0	1
Tmem39b // Mir7016	e9.0	18147	18267	0.828237	0.303199	chr4:129676357-129696838	transmembrane protein 39b // microRNA 7016	6330509E05Rik,mmu-mir-7016	ENSMUSG00000053730,ENSMUSG00000098422	102465615,230770	0	0	0	0	0	0	0	0	0	chr4	-	129678572	129678692	ENSMUSE00001259718, ENSMUSE00001275225	0	1
Tmem39b // Mir7016	e7.0	9732	10068	1.12441	0.346349	chr4:129676357-129696838	transmembrane protein 39b // microRNA 7016	6330509E05Rik,mmu-mir-7016	ENSMUSG00000053730,ENSMUSG00000098422	102465615,230770	0	0	0	0	0	0	0	0	0	chr4	-	129686771	129687107	ENSMUSE00001218830, ENSMUSE00001224232	0	1
Tmem39b // Mir7016	e8.0	12341	12527	0.909079	0.432176	chr4:129676357-129696838	transmembrane protein 39b // microRNA 7016	6330509E05Rik,mmu-mir-7016	ENSMUSG00000053730,ENSMUSG00000098422	102465615,230770	0	0	0	0	0	0	0	0	0	chr4	-	129684312	129684498	NA	0	0
Tmem39b // Mir7016	e5.0	4323	4406	1.03107	0.88294	chr4:129676357-129696838	transmembrane protein 39b // microRNA 7016	6330509E05Rik,mmu-mir-7016	ENSMUSG00000053730,ENSMUSG00000098422	102465615,230770	0	0	0	0	0	0	0	0	0	chr4	-	129692433	129692516	ENSMUSE00001266922, ENSMUSE00001228247, ENSMUSE00001281381	0	1
Khdrbs1	e9.0	26119	26309	1.0166	0.787189	chr4:129703169-129742304	KH domain containing, RNA binding, signal transduction associated 1	p62,Sam68	ENSMUSG00000028790	20218	1	0	0	0	0	0	0	0	0	chr4	-	129715996	129716186	ENSMUSE00000786626	0	2
Khdrbs1	e4.0	16583	16729	1.03077	0.44374	chr4:129703169-129742304	KH domain containing, RNA binding, signal transduction associated 1	p62,Sam68	ENSMUSG00000028790	20218	1	0	0	0	0	0	0	0	0	chr4	-	129725576	129725722	ENSMUSE00000182176	0	2
Khdrbs1	e5.0	19527	19660	1.03009	0.330186	chr4:129703169-129742304	KH domain containing, RNA binding, signal transduction associated 1	p62,Sam68	ENSMUSG00000028790	20218	1	0	0	0	0	0	0	0	0	chr4	-	129722645	129722778	ENSMUSE00000182177	0	2
Khdrbs1	e2.0	11980	12104	0.952539	0.448653	chr4:129703169-129742304	KH domain containing, RNA binding, signal transduction associated 1	p62,Sam68	ENSMUSG00000028790	20218	0	0	0	0	0	0	0	0	0	chr4	-	129730201	129730325	ENSMUSE00000182174	0	2
Khdrbs1	e6.0	21452	21653	0.989203	0.828278	chr4:129703169-129742304	KH domain containing, RNA binding, signal transduction associated 1	p62,Sam68	ENSMUSG00000028790	20218	1	0	0	0	0	0	0	0	0	chr4	-	129720652	129720853	ENSMUSE00000182172	0	2
Khdrbs1	e3.0	14634	14750	0.982875	0.499366	chr4:129703169-129742304	KH domain containing, RNA binding, signal transduction associated 1	p62,Sam68	ENSMUSG00000028790	20218	1	0	0	0	0	0	0	0	0	chr4	-	129727555	129727671	ENSMUSE00000524796	0	2
Khdrbs1	e8.0	23164	23222	1.00071	0.964934	chr4:129703169-129742304	KH domain containing, RNA binding, signal transduction associated 1	p62,Sam68	ENSMUSG00000028790	20218	1	0	0	0	0	0	0	0	0	chr4	-	129719083	129719141	ENSMUSE00000182166	0	2
Khdrbs1	e1.0	1	526	1.05562	0.385843	chr4:129703169-129742304	KH domain containing, RNA binding, signal transduction associated 1	p62,Sam68	ENSMUSG00000028790	20218	0	0	0	0	0	0	0	0	0	chr4	-	129741779	129742304	NA	0	0
Khdrbs1	e7.0	22199	22266	0.981378	0.351232	chr4:129703169-129742304	KH domain containing, RNA binding, signal transduction associated 1	p62,Sam68	ENSMUSG00000028790	20218	1	0	0	0	0	0	0	0	0	chr4	-	129720039	129720106	ENSMUSE00000182164	0	2
Khdrbs1	ae9.0	26310	28486	0.969813	0.694555	chr4:129703169-129742304	KH domain containing, RNA binding, signal transduction associated 1	p62,Sam68	ENSMUSG00000028790	20218	0	0	0	0	0	0	0	0	0	chr4	-	129713819	129715995	NA	0	2
Hcrtr1	e5.0	1873	2051	0.948605	0.642	chr4:130130217-130139162	hypocretin (orexin) receptor 1	OX1R	ENSMUSG00000028778	230777	0	0	0	0	0	0	0	0	0	chr4	-	130137112	130137290	ENSMUSE00000382476	0	2
Hcrtr1	e7.0	3255	3498	0.824596	0.00966031	chr4:130130217-130139162	hypocretin (orexin) receptor 1	OX1R	ENSMUSG00000028778	230777	0	0	0	0	0	0	0	0	0	chr4	-	130135665	130135908	ENSMUSE00000408071	0	2
Hcrtr1	e1.0	1	155	1.4323	0.116749	chr4:130130217-130139162	hypocretin (orexin) receptor 1	OX1R	ENSMUSG00000028778	230777	0	0	1	0	0	0	0	0	0	chr4	-	130139008	130139162	ENSMUSE00000668185	0	0
Hcrtr1	e4.0	1496	1733	1.07636	0.598858	chr4:130130217-130139162	hypocretin (orexin) receptor 1	OX1R	ENSMUSG00000028778	230777	0	0	0	0	0	0	0	0	0	chr4	-	130137430	130137667	ENSMUSE00000331588	0	2
Hcrtr1	e8.0	3778	3893	0.889474	0.581612	chr4:130130217-130139162	hypocretin (orexin) receptor 1	OX1R	ENSMUSG00000028778	230777	0	0	0	0	0	0	0	0	0	chr4	-	130135270	130135385	ENSMUSE00000182011	0	2
Hcrtr1	e9.0	5242	5468	0.963743	0.705086	chr4:130130217-130139162	hypocretin (orexin) receptor 1	OX1R	ENSMUSG00000028778	230777	0	0	0	0	0	0	0	0	0	chr4	-	130133695	130133921	ENSMUSE00000182036	0	2
Hcrtr1	e10.0	6408	6529	0.94805	0.839064	chr4:130130217-130139162	hypocretin (orexin) receptor 1	OX1R	ENSMUSG00000028778	230777	0	0	0	0	0	0	0	0	0	chr4	-	130132634	130132755	ENSMUSE00000182038	0	2
Hcrtr1	e3.0	967	1084	1.80821	0.00766284	chr4:130130217-130139162	hypocretin (orexin) receptor 1	OX1R	ENSMUSG00000028778	230777	0	0	0	0	0	0	0	0	0	chr4	-	130138079	130138196	ENSMUSE00000668184	0	2
Hcrtr1	e11.0	8159	8946	1.14082	0.369482	chr4:130130217-130139162	hypocretin (orexin) receptor 1	OX1R	ENSMUSG00000028778	230777	0	0	0	0	0	0	0	0	0	chr4	-	130130217	130131004	ENSMUSE00000708406	0	0
Serinc2	e1.0	1	129	0.774721	0.432864	chr4:130253497-130275586	serine incorporator 2	2310004K20Rik,FKSG84,TDE2,Tde2l	ENSMUSG00000023232	230779	0	0	1	0	0	0	0	0	0	chr4	-	130275458	130275586	ENSMUSE00000668178	0	0
Serinc2	e8.0	16796	16886	1.38575	0.0632216	chr4:130253497-130275586	serine incorporator 2	2310004K20Rik,FKSG84,TDE2,Tde2l	ENSMUSG00000023232	230779	0	0	0	0	0	0	0	0	0	chr4	-	130258701	130258791	ENSMUSE00000312199	0	2
Serinc2	e7.0	14775	14944	1.06858	0.658956	chr4:130253497-130275586	serine incorporator 2	2310004K20Rik,FKSG84,TDE2,Tde2l	ENSMUSG00000023232	230779	0	0	0	0	0	0	0	0	0	chr4	-	130260643	130260812	ENSMUSE00000312207	0	2
Serinc2	e4.0	11136	11326	0.766136	0.119085	chr4:130253497-130275586	serine incorporator 2	2310004K20Rik,FKSG84,TDE2,Tde2l	ENSMUSG00000023232	230779	0	0	0	0	0	0	0	0	0	chr4	-	130264261	130264451	ENSMUSE00000312129	0	2
Serinc2	e11.0	21522	22090	0.863146	0.0967819	chr4:130253497-130275586	serine incorporator 2	2310004K20Rik,FKSG84,TDE2,Tde2l	ENSMUSG00000023232	230779	0	0	0	0	0	0	0	0	0	chr4	-	130253497	130254065	NA	0	2
Serinc2	e3.0	10357	10518	1.03224	0.779734	chr4:130253497-130275586	serine incorporator 2	2310004K20Rik,FKSG84,TDE2,Tde2l	ENSMUSG00000023232	230779	0	0	0	0	0	0	0	0	0	chr4	-	130265069	130265230	ENSMUSE00001220545, ENSMUSE00001266883	0	2
Serinc2	e6.0	12422	12559	0.942597	0.64391	chr4:130253497-130275586	serine incorporator 2	2310004K20Rik,FKSG84,TDE2,Tde2l	ENSMUSG00000023232	230779	0	0	0	0	0	0	0	0	0	chr4	-	130263028	130263165	ENSMUSE00001372753	0	2
Serinc2	e9.0	17224	17359	1.62545	0.0225419	chr4:130253497-130275586	serine incorporator 2	2310004K20Rik,FKSG84,TDE2,Tde2l	ENSMUSG00000023232	230779	0	0	0	0	0	0	0	0	0	chr4	-	130258228	130258363	ENSMUSE00000312121	0	2
Serinc2	e10.0	20022	20231	1.099	0.496638	chr4:130253497-130275586	serine incorporator 2	2310004K20Rik,FKSG84,TDE2,Tde2l	ENSMUSG00000023232	230779	0	0	0	0	0	0	0	0	0	chr4	-	130255356	130255565	ENSMUSE00000134083	0	2
Serinc2	e5.0	11926	12005	0.963706	0.833221	chr4:130253497-130275586	serine incorporator 2	2310004K20Rik,FKSG84,TDE2,Tde2l	ENSMUSG00000023232	230779	0	0	0	0	0	0	0	0	0	chr4	-	130263582	130263661	ENSMUSE00000312219	0	2
Zcchc17	e2.0	5690	5810	0.992797	0.863437	chr4:130315383-130359945	zinc finger, CCHC domain containing 17	2810055E05Rik,HSPC251,Ps1d	ENSMUSG00000028772	619605	0	0	0	0	0	0	0	0	0	chr4	-	130354136	130354256	ENSMUSE00001076594	0	2
Zcchc17	e7.0	32608	32753	1.00042	0.98369	chr4:130315383-130359945	zinc finger, CCHC domain containing 17	2810055E05Rik,HSPC251,Ps1d	ENSMUSG00000028772	619605	0	0	0	0	0	0	0	0	0	chr4	-	130327193	130327338	ENSMUSE00001221750, ENSMUSE00001222580	0	2
Zcchc17	e3.0	10624	10681	0.873904	0.0160405	chr4:130315383-130359945	zinc finger, CCHC domain containing 17	2810055E05Rik,HSPC251,Ps1d	ENSMUSG00000028772	619605	0	0	0	0	0	0	0	0	0	chr4	-	130349265	130349322	ENSMUSE00001025502	0	2
Zcchc17	e1.0	1	70	1.10747	0.120847	chr4:130315383-130359945	zinc finger, CCHC domain containing 17	2810055E05Rik,HSPC251,Ps1d	ENSMUSG00000028772	619605	0	0	0	0	0	0	0	0	0	chr4	-	130359876	130359945	NA	0	0
Zcchc17	e6.0	30272	30372	1.02527	0.3438	chr4:130315383-130359945	zinc finger, CCHC domain containing 17	2810055E05Rik,HSPC251,Ps1d	ENSMUSG00000028772	619605	0	0	0	0	0	0	0	0	0	chr4	-	130329574	130329674	ENSMUSE00001237129, ENSMUSE00001220181	0	2
Zcchc17	e8.0	43138	44563	1.03591	0.044067	chr4:130315383-130359945	zinc finger, CCHC domain containing 17	2810055E05Rik,HSPC251,Ps1d	ENSMUSG00000028772	619605	0	0	0	0	0	0	0	0	0	chr4	-	130315383	130316808	ENSMUSE00000758327	0	0
Zcchc17	e5.0	22777	22868	0.900733	0.0422583	chr4:130315383-130359945	zinc finger, CCHC domain containing 17	2810055E05Rik,HSPC251,Ps1d	ENSMUSG00000028772	619605	0	0	0	0	0	0	0	0	0	chr4	-	130337078	130337169	ENSMUSE00001221888, ENSMUSE00001239525	0	2
Zcchc17	e4.0	21362	21462	1.08186	0.0663663	chr4:130315383-130359945	zinc finger, CCHC domain containing 17	2810055E05Rik,HSPC251,Ps1d	ENSMUSG00000028772	619605	0	0	0	0	0	0	0	0	0	chr4	-	130338484	130338584	ENSMUSE00001249177, ENSMUSE00001212059	0	2
Ptpru	e23.0	57423	57459	0.936142	0.739411	chr4:131768457-131838288	protein tyrosine phosphatase, receptor type, U	Ptprl,RPTPlambda	ENSMUSG00000028909	19273	1	0	0	1	0	0	0	0	0	chr4	-	131780830	131780866	ENSMUSE00001288166, ENSMUSE00001307339	0	1
Ptpru	e2.0	14326	14457	1.26123	0.518453	chr4:131768457-131838288	protein tyrosine phosphatase, receptor type, U	Ptprl,RPTPlambda	ENSMUSG00000028909	19273	0	0	1	0	0	0	0	0	0	chr4	-	131823832	131823963	ENSMUSE00001253531, ENSMUSE00001221478	0	2
Ptpru	e6.0	18212	18327	1.14587	0.661947	chr4:131768457-131838288	protein tyrosine phosphatase, receptor type, U	Ptprl,RPTPlambda	ENSMUSG00000028909	19273	1	0	0	1	0	0	0	0	0	chr4	-	131819962	131820077	ENSMUSE00001298809, ENSMUSE00001295520	0	2
Ptpru	e9.0	29769	30077	0.804924	0.122195	chr4:131768457-131838288	protein tyrosine phosphatase, receptor type, U	Ptprl,RPTPlambda	ENSMUSG00000028909	19273	1	0	0	1	0	0	0	0	0	chr4	-	131808212	131808520	ENSMUSE00001244104, ENSMUSE00001250540	0	2
Ptpru	e24.0	58117	58214	1.00886	0.948174	chr4:131768457-131838288	protein tyrosine phosphatase, receptor type, U	Ptprl,RPTPlambda	ENSMUSG00000028909	19273	1	0	0	1	0	0	0	0	0	chr4	-	131780075	131780172	ENSMUSE00001267976, ENSMUSE00001265902	0	1
Ptpru	e21.0	52529	52546	1.04077	0.90953	chr4:131768457-131838288	protein tyrosine phosphatase, receptor type, U	Ptprl,RPTPlambda	ENSMUSG00000028909	19273	1	0	0	0	0	0	0	0	0	chr4	-	131785743	131785760	ENSMUSE00001090942	1	0
Ptpru	e5.0	18026	18107	0.86427	0.462832	chr4:131768457-131838288	protein tyrosine phosphatase, receptor type, U	Ptprl,RPTPlambda	ENSMUSG00000028909	19273	1	0	0	1	0	0	0	0	0	chr4	-	131820182	131820263	ENSMUSE00001247672, ENSMUSE00001274279	0	2
Ptpru	e18.0	49724	49914	1.00964	0.948007	chr4:131768457-131838288	protein tyrosine phosphatase, receptor type, U	Ptprl,RPTPlambda	ENSMUSG00000028909	19273	1	0	0	1	0	0	0	0	0	chr4	-	131788375	131788565	ENSMUSE00001233466, ENSMUSE00001227843	0	2
Ptpru	e12.0	35659	35761	1.20894	0.146775	chr4:131768457-131838288	protein tyrosine phosphatase, receptor type, U	Ptprl,RPTPlambda	ENSMUSG00000028909	19273	1	0	0	1	0	0	0	0	0	chr4	-	131802528	131802630	ENSMUSE00001281311, ENSMUSE00001285743	0	2
Ptpru	e4.0	17310	17328	1.12238	0.503359	chr4:131768457-131838288	protein tyrosine phosphatase, receptor type, U	Ptprl,RPTPlambda	ENSMUSG00000028909	19273	0	0	0	0	0	0	0	0	0	chr4	-	131820961	131820979	NA	1	2
Ptpru	e11.0	35145	35163	0.958622	0.856209	chr4:131768457-131838288	protein tyrosine phosphatase, receptor type, U	Ptprl,RPTPlambda	ENSMUSG00000028909	19273	0	0	0	0	0	0	0	0	0	chr4	-	131803126	131803144	NA	1	2
Ptpru	e11.0	35164	35346	0.772454	0.0607708	chr4:131768457-131838288	protein tyrosine phosphatase, receptor type, U	Ptprl,RPTPlambda	ENSMUSG00000028909	19273	0	0	0	0	0	0	0	0	0	chr4	-	131802943	131803125	NA	0	2
Ptpru	e10.0	34801	34910	1.05924	0.670795	chr4:131768457-131838288	protein tyrosine phosphatase, receptor type, U	Ptprl,RPTPlambda	ENSMUSG00000028909	19273	1	0	0	1	0	0	0	0	0	chr4	-	131803379	131803488	ENSMUSE00001279045, ENSMUSE00001249960	0	2
Ptpru	e33.0	68420	68536	1.42931	0.0557971	chr4:131768457-131838288	protein tyrosine phosphatase, receptor type, U	Ptprl,RPTPlambda	ENSMUSG00000028909	19273	0	0	0	0	0	0	0	0	0	chr4	-	131769753	131769869	NA	0	1
Ptpru	e13.0	38498	38771	1.09705	0.485549	chr4:131768457-131838288	protein tyrosine phosphatase, receptor type, U	Ptprl,RPTPlambda	ENSMUSG00000028909	19273	1	0	0	1	0	0	0	0	0	chr4	-	131799518	131799791	ENSMUSE00001248573, ENSMUSE00001224528	0	2
Ptpru	e27.0	61372	61507	0.951332	0.627541	chr4:131768457-131838288	protein tyrosine phosphatase, receptor type, U	Ptprl,RPTPlambda	ENSMUSG00000028909	19273	1	0	0	1	0	0	0	0	0	chr4	-	131776782	131776917	ENSMUSE00001305180, ENSMUSE00001236110	0	1
Ptpru	e29.0	63909	64082	1.15639	0.013904	chr4:131768457-131838288	protein tyrosine phosphatase, receptor type, U	Ptprl,RPTPlambda	ENSMUSG00000028909	19273	1	0	0	1	0	0	0	0	0	chr4	-	131774207	131774380	ENSMUSE00001215134, ENSMUSE00001307724	0	1
Ptpru	e31.0	66717	66842	0.860099	0.416119	chr4:131768457-131838288	protein tyrosine phosphatase, receptor type, U	Ptprl,RPTPlambda	ENSMUSG00000028909	19273	1	0	0	1	0	0	0	0	0	chr4	-	131771447	131771572	ENSMUSE00000348074	0	1
Ptpru	e34.0	68729	69509	1.02671	0.712434	chr4:131768457-131838288	protein tyrosine phosphatase, receptor type, U	Ptprl,RPTPlambda	ENSMUSG00000028909	19273	0	0	0	0	0	0	0	0	0	chr4	-	131768780	131769560	NA	0	1
Ptpru	e8.0	19202	19495	0.983242	0.899883	chr4:131768457-131838288	protein tyrosine phosphatase, receptor type, U	Ptprl,RPTPlambda	ENSMUSG00000028909	19273	1	0	0	1	0	0	0	0	0	chr4	-	131818794	131819087	ENSMUSE00001256546, ENSMUSE00001206851	0	2
Ptpru	e30.0	65645	65785	0.860322	0.439871	chr4:131768457-131838288	protein tyrosine phosphatase, receptor type, U	Ptprl,RPTPlambda	ENSMUSG00000028909	19273	1	0	0	1	0	0	0	0	0	chr4	-	131772504	131772644	ENSMUSE00000183327	0	1
Ptpru	e20.0	50905	50981	0.965684	0.889884	chr4:131768457-131838288	protein tyrosine phosphatase, receptor type, U	Ptprl,RPTPlambda	ENSMUSG00000028909	19273	1	0	0	1	0	0	0	0	0	chr4	-	131787308	131787384	ENSMUSE00001219747, ENSMUSE00001240070	0	1
Ptpru	e14.0	39541	39577	1.12961	0.398895	chr4:131768457-131838288	protein tyrosine phosphatase, receptor type, U	Ptprl,RPTPlambda	ENSMUSG00000028909	19273	1	0	0	1	0	0	0	0	0	chr4	-	131798712	131798748	ENSMUSE00001306767, ENSMUSE00001313178	0	2
Ptpru	e32.0	66965	67122	0.904433	0.542372	chr4:131768457-131838288	protein tyrosine phosphatase, receptor type, U	Ptprl,RPTPlambda	ENSMUSG00000028909	19273	1	0	0	1	0	0	0	0	0	chr4	-	131771167	131771324	ENSMUSE00000183329	0	1
Ptpru	e17.0	44614	44771	0.830244	0.288444	chr4:131768457-131838288	protein tyrosine phosphatase, receptor type, U	Ptprl,RPTPlambda	ENSMUSG00000028909	19273	1	0	0	1	0	0	0	0	0	chr4	-	131793518	131793675	ENSMUSE00001248630, ENSMUSE00001246161	0	2
Ptpru	e19.0	50448	50523	0.993185	0.978373	chr4:131768457-131838288	protein tyrosine phosphatase, receptor type, U	Ptprl,RPTPlambda	ENSMUSG00000028909	19273	1	0	0	1	0	0	0	0	0	chr4	-	131787766	131787841	ENSMUSE00001308249, ENSMUSE00001215317	0	1
Ptpru	e34.0	69510	69832	0.973016	0.845477	chr4:131768457-131838288	protein tyrosine phosphatase, receptor type, U	Ptprl,RPTPlambda	ENSMUSG00000028909	19273	0	0	0	0	0	0	0	0	0	chr4	-	131768457	131768779	NA	0	0
Ptpru	e25.0	58310	58426	0.959426	0.813713	chr4:131768457-131838288	protein tyrosine phosphatase, receptor type, U	Ptprl,RPTPlambda	ENSMUSG00000028909	19273	1	0	0	1	0	0	0	0	0	chr4	-	131779863	131779979	ENSMUSE00001245500, ENSMUSE00001254782	0	1
Ptpru	e7.0	18586	18760	1.15356	0.281861	chr4:131768457-131838288	protein tyrosine phosphatase, receptor type, U	Ptprl,RPTPlambda	ENSMUSG00000028909	19273	1	0	0	1	0	0	0	0	0	chr4	-	131819529	131819703	ENSMUSE00001235558, ENSMUSE00001234220	0	2
Ptpru	e28.0	61935	62084	1.11132	0.436641	chr4:131768457-131838288	protein tyrosine phosphatase, receptor type, U	Ptprl,RPTPlambda	ENSMUSG00000028909	19273	1	0	0	1	0	0	0	0	0	chr4	-	131776205	131776354	ENSMUSE00001283509, ENSMUSE00001313248	0	1
Ptpru	e4.0	17329	17581	0.996075	0.978948	chr4:131768457-131838288	protein tyrosine phosphatase, receptor type, U	Ptprl,RPTPlambda	ENSMUSG00000028909	19273	0	0	0	0	0	0	0	0	0	chr4	-	131820708	131820960	NA	0	2
Ptpru	e15.0	40298	40436	1.30729	0.0414236	chr4:131768457-131838288	protein tyrosine phosphatase, receptor type, U	Ptprl,RPTPlambda	ENSMUSG00000028909	19273	1	0	0	1	0	0	0	0	0	chr4	-	131797853	131797991	ENSMUSE00001262644, ENSMUSE00001294612	0	2
Ptpru	e26.0	59112	59266	1.02503	0.819201	chr4:131768457-131838288	protein tyrosine phosphatase, receptor type, U	Ptprl,RPTPlambda	ENSMUSG00000028909	19273	1	0	0	1	0	0	0	0	0	chr4	-	131779023	131779177	ENSMUSE00001280599, ENSMUSE00001216707	0	1
Ptpru	e16.0	43299	43328	1.29776	0.210647	chr4:131768457-131838288	protein tyrosine phosphatase, receptor type, U	Ptprl,RPTPlambda	ENSMUSG00000028909	19273	1	0	0	1	0	1	0	0	0	chr4	-	131794961	131794990	ENSMUSE00001301669, ENSMUSE00001225769	0	0
Ptpru	e33.0	68401	68419	1.20397	0.445277	chr4:131768457-131838288	protein tyrosine phosphatase, receptor type, U	Ptprl,RPTPlambda	ENSMUSG00000028909	19273	0	0	0	0	0	0	0	0	0	chr4	-	131769870	131769888	NA	1	1
Epb41	e6.0	71521	71730	1.42711	0.276266	chr4:131923429-132075314	erythrocyte membrane protein band 4.1	4.1R,D4Ertd442e,Elp-1,Elp1,Epb4.1	ENSMUSG00000028906	269587	0	0	1	0	0	0	0	0	0	chr4	-	132003585	132003794	ENSMUSE00001223044, ENSMUSE00001237547	0	0
Epb41	e25.0	145520	145621	1.58513	0.00339355	chr4:131923429-132075314	erythrocyte membrane protein band 4.1	4.1R,D4Ertd442e,Elp-1,Elp1,Epb4.1	ENSMUSG00000028906	269587	1	0	0	0	0	0	0	0	0	chr4	-	131929694	131929795	ENSMUSE00001274353, ENSMUSE00001275529	0	2
Epb41	e26.0	146743	146823	1.79807	0.0516015	chr4:131923429-132075314	erythrocyte membrane protein band 4.1	4.1R,D4Ertd442e,Elp-1,Elp1,Epb4.1	ENSMUSG00000028906	269587	1	0	0	0	0	0	0	0	0	chr4	-	131928492	131928572	ENSMUSE00001246009, ENSMUSE00001269463	0	2
Epb41	e10.0	85382	85600	0.755528	0.0527714	chr4:131923429-132075314	erythrocyte membrane protein band 4.1	4.1R,D4Ertd442e,Elp-1,Elp1,Epb4.1	ENSMUSG00000028906	269587	0	0	1	0	0	0	0	0	0	chr4	-	131989715	131989933	ENSMUSE00001307748, ENSMUSE00001224963	0	1
Epb41	e14.0	100459	100631	0.90718	0.567904	chr4:131923429-132075314	erythrocyte membrane protein band 4.1	4.1R,D4Ertd442e,Elp-1,Elp1,Epb4.1	ENSMUSG00000028906	269587	0	0	1	0	0	0	0	0	0	chr4	-	131974684	131974856	ENSMUSE00001216058, ENSMUSE00001300554	0	1
Epb41	e13.0	99680	99777	0.894393	0.617246	chr4:131923429-132075314	erythrocyte membrane protein band 4.1	4.1R,D4Ertd442e,Elp-1,Elp1,Epb4.1	ENSMUSG00000028906	269587	0	0	1	0	0	0	0	0	0	chr4	-	131975538	131975635	ENSMUSE00001251538, ENSMUSE00001284389	0	1
Epb41	e4.0	67895	68357	0.996549	0.977987	chr4:131923429-132075314	erythrocyte membrane protein band 4.1	4.1R,D4Ertd442e,Elp-1,Elp1,Epb4.1	ENSMUSG00000028906	269587	0	0	0	0	0	0	0	0	0	chr4	-	132006958	132007420	NA	0	0
Epb41	e7.0	75011	75115	0.914704	0.653026	chr4:131923429-132075314	erythrocyte membrane protein band 4.1	4.1R,D4Ertd442e,Elp-1,Elp1,Epb4.1	ENSMUSG00000028906	269587	0	0	1	0	0	0	0	0	0	chr4	-	132000200	132000304	ENSMUSE00001253245, ENSMUSE00001256178	0	1
Epb41	e27.0	148707	148811	1.30911	0.323592	chr4:131923429-132075314	erythrocyte membrane protein band 4.1	4.1R,D4Ertd442e,Elp-1,Elp1,Epb4.1	ENSMUSG00000028906	269587	1	0	0	0	0	0	0	0	0	chr4	-	131926504	131926608	ENSMUSE00001263663, ENSMUSE00001243342	0	1
Epb41	e11.0	92775	92862	0.837452	0.145392	chr4:131923429-132075314	erythrocyte membrane protein band 4.1	4.1R,D4Ertd442e,Elp-1,Elp1,Epb4.1	ENSMUSG00000028906	269587	0	0	1	0	0	0	0	0	0	chr4	-	131982453	131982540	ENSMUSE00001215994, ENSMUSE00001302614	0	1
Epb41	e16.0	107344	107527	0.978602	0.931191	chr4:131923429-132075314	erythrocyte membrane protein band 4.1	4.1R,D4Ertd442e,Elp-1,Elp1,Epb4.1	ENSMUSG00000028906	269587	0	0	0	0	0	0	0	0	0	chr4	-	131967788	131967971	NA	0	1
Epb41	e16.0	107340	107343	1.15138	0.540809	chr4:131923429-132075314	erythrocyte membrane protein band 4.1	4.1R,D4Ertd442e,Elp-1,Elp1,Epb4.1	ENSMUSG00000028906	269587	0	0	0	0	0	0	0	0	0	chr4	-	131967972	131967975	NA	1	1
Epb41	e24.0	139448	139576	0.98943	0.975108	chr4:131923429-132075314	erythrocyte membrane protein band 4.1	4.1R,D4Ertd442e,Elp-1,Elp1,Epb4.1	ENSMUSG00000028906	269587	1	0	0	0	0	0	0	0	0	chr4	-	131935739	131935867	ENSMUSE00001212009, ENSMUSE00001295202	0	2
Epb41	e19.0	112329	112391	1.24668	0.471925	chr4:131923429-132075314	erythrocyte membrane protein band 4.1	4.1R,D4Ertd442e,Elp-1,Elp1,Epb4.1	ENSMUSG00000028906	269587	0	0	0	0	0	1	0	0	1	chr4	-	131962924	131962986	ENSMUSE00001222491, ENSMUSE00001207004	0	0
Epb41	e20.0	117496	117672	0.816476	0.520225	chr4:131923429-132075314	erythrocyte membrane protein band 4.1	4.1R,D4Ertd442e,Elp-1,Elp1,Epb4.1	ENSMUSG00000028906	269587	0	0	0	0	0	0	0	0	0	chr4	-	131957643	131957819	ENSMUSE00001256170, ENSMUSE00001303623	0	1
Epb41	e9.0	84029	84104	0.795796	0.389318	chr4:131923429-132075314	erythrocyte membrane protein band 4.1	4.1R,D4Ertd442e,Elp-1,Elp1,Epb4.1	ENSMUSG00000028906	269587	0	0	1	0	0	0	0	0	0	chr4	-	131991211	131991286	ENSMUSE00001221542, ENSMUSE00001286786	0	1
Epb41	e12.0	96353	96505	0.951284	0.854529	chr4:131923429-132075314	erythrocyte membrane protein band 4.1	4.1R,D4Ertd442e,Elp-1,Elp1,Epb4.1	ENSMUSG00000028906	269587	0	0	1	0	0	0	0	0	0	chr4	-	131978810	131978962	ENSMUSE00001271561, ENSMUSE00001211446	0	1
Ythdf2	e3.0	1426	1505	0.914482	0.324478	chr4:132184912-132212256	YTH domain family 2	9430020E02Rik,HGRG8,NY-REN-2	ENSMUSG00000040025	213541	0	0	0	0	0	0	0	0	0	chr4	-	132210752	132210831	ENSMUSE00001214889, ENSMUSE00001269762	0	2
Ythdf2	e5.0	25310	27345	0.9729	0.717392	chr4:132184912-132212256	YTH domain family 2	9430020E02Rik,HGRG8,NY-REN-2	ENSMUSG00000040025	213541	0	0	0	0	0	0	0	0	0	chr4	-	132184912	132186947	ENSMUSE00000742724	0	0
Ythdf2	e2.0	801	825	1.00325	0.97081	chr4:132184912-132212256	YTH domain family 2	9430020E02Rik,HGRG8,NY-REN-2	ENSMUSG00000040025	213541	0	0	0	0	0	0	0	0	0	chr4	-	132211432	132211456	ENSMUSE00000310139	1	2
Ythdf2	e1.0	1	357	1.10626	0.228091	chr4:132184912-132212256	YTH domain family 2	9430020E02Rik,HGRG8,NY-REN-2	ENSMUSG00000040025	213541	0	0	0	0	0	0	0	0	0	chr4	-	132211900	132212256	NA	0	0
Ythdf2	e4.0	6542	8125	1.00382	0.395039	chr4:132184912-132212256	YTH domain family 2	9430020E02Rik,HGRG8,NY-REN-2	ENSMUSG00000040025	213541	0	0	0	0	0	0	0	0	0	chr4	-	132204132	132205715	ENSMUSE00001295338, ENSMUSE00001221419	0	2
Gmeb1	e10.0	33557	33679	1.0226	0.753206	chr4:132221025-132261550	glucocorticoid modulatory element binding protein 1	1110050A04Rik	ENSMUSG00000028901	56809	0	0	0	0	0	0	0	0	0	chr4	-	132227872	132227994	ENSMUSE00000183274	0	2
Gmeb1	e3.0	9719	9876	1.13053	0.0655691	chr4:132221025-132261550	glucocorticoid modulatory element binding protein 1	1110050A04Rik	ENSMUSG00000028901	56809	0	0	0	0	0	0	0	0	0	chr4	-	132251675	132251832	ENSMUSE00000668048	0	2
Gmeb1	e4.0	15483	15565	1.04455	0.682405	chr4:132221025-132261550	glucocorticoid modulatory element binding protein 1	1110050A04Rik	ENSMUSG00000028901	56809	0	0	0	0	0	0	0	0	0	chr4	-	132245986	132246068	ENSMUSE00001300993, ENSMUSE00001272488	0	2
Gmeb1	e8.0	29408	29539	1.04592	0.637247	chr4:132221025-132261550	glucocorticoid modulatory element binding protein 1	1110050A04Rik	ENSMUSG00000028901	56809	0	0	0	0	0	0	0	0	0	chr4	-	132232012	132232143	ENSMUSE00000183268	0	2
Gmeb1	e9.0	30428	30565	0.943794	0.536908	chr4:132221025-132261550	glucocorticoid modulatory element binding protein 1	1110050A04Rik	ENSMUSG00000028901	56809	0	0	0	0	0	0	0	0	0	chr4	-	132230986	132231123	ENSMUSE00000183270	0	2
Gmeb1	e11.0	35089	40526	0.935622	0.277421	chr4:132221025-132261550	glucocorticoid modulatory element binding protein 1	1110050A04Rik	ENSMUSG00000028901	56809	0	0	0	0	0	0	0	0	0	chr4	-	132221025	132226462	ENSMUSE00000916269	0	0
Gmeb1	e6.0	24337	24440	0.985049	0.910889	chr4:132221025-132261550	glucocorticoid modulatory element binding protein 1	1110050A04Rik	ENSMUSG00000028901	56809	0	0	0	0	0	0	0	0	0	chr4	-	132237111	132237214	ENSMUSE00000524704	0	2
Gmeb1	e5.0	19102	19226	0.976662	0.830185	chr4:132221025-132261550	glucocorticoid modulatory element binding protein 1	1110050A04Rik	ENSMUSG00000028901	56809	0	0	0	0	0	0	0	0	0	chr4	-	132242325	132242449	ENSMUSE00001253743, ENSMUSE00001274174	0	2
Gmeb1	e7.0	26645	26802	0.904088	0.142579	chr4:132221025-132261550	glucocorticoid modulatory element binding protein 1	1110050A04Rik	ENSMUSG00000028901	56809	0	0	0	0	0	0	0	0	0	chr4	-	132234749	132234906	ENSMUSE00001292509, ENSMUSE00001258435	0	2
Rab42	e2.0	704	1192	1.04229	0.538153	chr4:132302194-132303385	RAB42, member RAS oncogene family	9530096D07Rik,Rab42-ps	ENSMUSG00000089687	242681	0	0	0	0	0	0	0	0	0	chr4	-	132302194	132302682	NA	0	0
Trnau1ap	e7.0	15172	15334	1.04141	0.378401	chr4:132311765-132329538	tRNA selenocysteine 1 associated protein 1	1110007F05Rik,SECp43,Trspap1	ENSMUSG00000028898	71787	0	0	0	0	0	0	0	0	0	chr4	-	132314205	132314367	ENSMUSE00001301862, ENSMUSE00001222408	0	2
Trnau1ap	e9.0	17533	17774	1.04661	0.239248	chr4:132311765-132329538	tRNA selenocysteine 1 associated protein 1	1110007F05Rik,SECp43,Trspap1	ENSMUSG00000028898	71787	0	0	0	0	0	0	0	0	0	chr4	-	132311765	132312006	ENSMUSE00000668036	0	2
Trnau1ap	e6.0	9965	10084	0.995362	0.944702	chr4:132311765-132329538	tRNA selenocysteine 1 associated protein 1	1110007F05Rik,SECp43,Trspap1	ENSMUSG00000028898	71787	0	0	0	0	0	0	0	0	0	chr4	-	132319455	132319574	ENSMUSE00001306222, ENSMUSE00001227794	0	2
Trnau1ap	e1.0	1	186	1.02389	0.862633	chr4:132311765-132329538	tRNA selenocysteine 1 associated protein 1	1110007F05Rik,SECp43,Trspap1	ENSMUSG00000028898	71787	0	0	0	0	0	0	0	0	0	chr4	-	132329353	132329538	ENSMUSE00000892312	0	0
Trnau1ap	e3.0	3494	3593	0.983241	0.675215	chr4:132311765-132329538	tRNA selenocysteine 1 associated protein 1	1110007F05Rik,SECp43,Trspap1	ENSMUSG00000028898	71787	0	0	0	0	0	0	0	0	0	chr4	-	132325946	132326045	ENSMUSE00001241668, ENSMUSE00001209408, ENSMUSE00001304719	0	2
Trnau1ap	e8.0	15513	15546	1.16709	0.0688881	chr4:132311765-132329538	tRNA selenocysteine 1 associated protein 1	1110007F05Rik,SECp43,Trspap1	ENSMUSG00000028898	71787	0	0	0	0	0	0	0	0	0	chr4	-	132313993	132314026	ENSMUSE00001291611, ENSMUSE00001278020	0	2
Trnau1ap	e4.0	4279	4331	0.882253	0.222107	chr4:132311765-132329538	tRNA selenocysteine 1 associated protein 1	1110007F05Rik,SECp43,Trspap1	ENSMUSG00000028898	71787	0	0	0	0	0	0	0	0	0	chr4	-	132325208	132325260	ENSMUSE00001272108, ENSMUSE00001292131, ENSMUSE00001208613	0	2
Trnau1ap	e2.0	973	1070	0.890339	0.349816	chr4:132311765-132329538	tRNA selenocysteine 1 associated protein 1	1110007F05Rik,SECp43,Trspap1	ENSMUSG00000028898	71787	0	0	0	0	0	0	0	0	0	chr4	-	132328469	132328566	ENSMUSE00001246156, ENSMUSE00001224797	0	2
Trnau1ap	e5.0	7729	7860	0.944801	0.352918	chr4:132311765-132329538	tRNA selenocysteine 1 associated protein 1	1110007F05Rik,SECp43,Trspap1	ENSMUSG00000028898	71787	0	0	0	0	0	0	0	0	0	chr4	-	132321679	132321810	ENSMUSE00001373030, ENSMUSE00001251110	0	2
Rcc1	e4.0	7514	7701	1.01074	0.815345	chr4:132331919-132345751	regulator of chromosome condensation 1	4931417M11Rik,Chc1	ENSMUSG00000028896	100088	1	0	0	0	0	1	0	0	0	chr4	-	132338051	132338238	ENSMUSE00001249512, ENSMUSE00001233384	0	2
Rcc1	e8.0	10852	11007	0.961528	0.478964	chr4:132331919-132345751	regulator of chromosome condensation 1	4931417M11Rik,Chc1	ENSMUSG00000028896	100088	1	0	0	0	0	0	0	0	0	chr4	-	132334745	132334900	ENSMUSE00000183216	0	2
Rcc1	e6.0	9939	10035	1.04022	0.664922	chr4:132331919-132345751	regulator of chromosome condensation 1	4931417M11Rik,Chc1	ENSMUSG00000028896	100088	1	0	0	0	0	0	0	0	0	chr4	-	132335717	132335813	ENSMUSE00000183218	0	2
Rcc1	e11.0	12750	13833	0.993678	0.96015	chr4:132331919-132345751	regulator of chromosome condensation 1	4931417M11Rik,Chc1	ENSMUSG00000028896	100088	1	0	0	0	0	0	0	0	0	chr4	-	132331919	132333002	ENSMUSE00000358456	0	0
Rcc1	e1.0	1	106	0.954854	0.712694	chr4:132331919-132345751	regulator of chromosome condensation 1	4931417M11Rik,Chc1	ENSMUSG00000028896	100088	0	0	0	0	0	0	0	0	0	chr4	-	132345646	132345751	NA	0	0
Rcc1	e2.0	5746	5827	0.985839	0.856975	chr4:132331919-132345751	regulator of chromosome condensation 1	4931417M11Rik,Chc1	ENSMUSG00000028896	100088	0	0	0	0	0	0	0	0	0	chr4	-	132339925	132340006	ENSMUSE00001239871, ENSMUSE00001230671	0	2
Rcc1	e10.0	11493	11645	0.991354	0.932488	chr4:132331919-132345751	regulator of chromosome condensation 1	4931417M11Rik,Chc1	ENSMUSG00000028896	100088	1	0	0	0	0	0	0	0	0	chr4	-	132334107	132334259	ENSMUSE00000183211	0	2
Rcc1	e7.0	10211	10333	0.929856	0.619061	chr4:132331919-132345751	regulator of chromosome condensation 1	4931417M11Rik,Chc1	ENSMUSG00000028896	100088	1	0	0	0	0	0	0	0	0	chr4	-	132335419	132335541	ENSMUSE00000183209	0	2
Rcc1	e9.0	11148	11267	0.951916	0.579765	chr4:132331919-132345751	regulator of chromosome condensation 1	4931417M11Rik,Chc1	ENSMUSG00000028896	100088	1	0	0	0	0	0	0	0	0	chr4	-	132334485	132334604	ENSMUSE00000183212	0	2
Rcc1	e5.0	7842	8021	1.11484	0.326142	chr4:132331919-132345751	regulator of chromosome condensation 1	4931417M11Rik,Chc1	ENSMUSG00000028896	100088	0	0	0	0	0	1	0	0	0	chr4	-	132337731	132337910	ENSMUSE00000183222	0	2
Snhg3	e3.0	1444	1754	0.989478	0.860666	chr4:132351933-132353686	small nucleolar RNA host gene 3	Rnu17d,U17HG	ENSMUSG00000085241	399101	0	0	0	0	0	0	0	0	0	chr4	-	132351933	132352243	ENSMUSE00000837293	0	1
Snhg3	e1.0	1	90	0.936551	0.707654	chr4:132351933-132353686	small nucleolar RNA host gene 3	Rnu17d,U17HG	ENSMUSG00000085241	399101	0	0	0	0	0	0	0	0	0	chr4	-	132353597	132353686	ENSMUSE00000839346	0	0
Snhg3	e2.0	989	1024	1.12217	0.329389	chr4:132351933-132353686	small nucleolar RNA host gene 3	Rnu17d,U17HG	ENSMUSG00000085241	399101	0	0	0	0	0	0	0	0	0	chr4	-	132352663	132352698	ENSMUSE00000777271	0	2
Med18	e2.0	916	1059	1.3422	0.137441	chr4:132458729-132463923	mediator complex subunit 18	2810046C01Rik	ENSMUSG00000066042	67219	0	0	0	0	0	0	0	0	0	chr4	-	132462865	132463008	ENSMUSE00000661959	0	2
Med18	e3.0	3811	5195	0.927651	0.0254785	chr4:132458729-132463923	mediator complex subunit 18	2810046C01Rik	ENSMUSG00000066042	67219	0	0	0	0	0	0	0	0	0	chr4	-	132458729	132460113	NA	0	0
Med18	e1.0	1	150	1.47514	0.0849955	chr4:132458729-132463923	mediator complex subunit 18	2810046C01Rik	ENSMUSG00000066042	67219	0	0	0	0	0	0	0	0	0	chr4	-	132463774	132463923	NA	0	0
Sesn2	e1.0	1	438	1.00134	0.987778	chr4:132492034-132510501	sestrin 2	NULL	ENSMUSG00000028893	230784	0	0	0	0	0	0	0	0	0	chr4	-	132510064	132510501	ENSMUSE00000183184	0	0
Sesn2	e2.0	7874	7939	1.10109	0.517601	chr4:132492034-132510501	sestrin 2	NULL	ENSMUSG00000028893	230784	0	0	0	0	0	0	0	0	0	chr4	-	132502563	132502628	ENSMUSE00000183194	0	2
Sesn2	e5.0	11353	11565	1.07311	0.381245	chr4:132492034-132510501	sestrin 2	NULL	ENSMUSG00000028893	230784	0	0	0	0	0	0	0	0	0	chr4	-	132498937	132499149	ENSMUSE00000183189	0	1
Sesn2	e8.0	13427	13617	0.969303	0.420691	chr4:132492034-132510501	sestrin 2	NULL	ENSMUSG00000028893	230784	0	0	0	0	0	0	0	0	0	chr4	-	132496885	132497075	ENSMUSE00000183190	0	1
Sesn2	e3.0	10539	10736	0.945171	0.5206	chr4:132492034-132510501	sestrin 2	NULL	ENSMUSG00000028893	230784	0	0	0	0	0	0	0	0	0	chr4	-	132499766	132499963	ENSMUSE00000183188	0	1
Sesn2	e6.0	12399	12549	1.06643	0.425229	chr4:132492034-132510501	sestrin 2	NULL	ENSMUSG00000028893	230784	0	0	0	0	0	0	0	0	0	chr4	-	132497953	132498103	ENSMUSE00000183196	0	1
Sesn2	e7.0	13012	13130	0.863048	0.191169	chr4:132492034-132510501	sestrin 2	NULL	ENSMUSG00000028893	230784	0	0	0	0	0	0	0	0	0	chr4	-	132497372	132497490	ENSMUSE00000183185	0	1
Sesn2	e9.0	15894	16038	1.0062	0.915859	chr4:132492034-132510501	sestrin 2	NULL	ENSMUSG00000028893	230784	0	0	0	0	0	0	0	0	0	chr4	-	132494464	132494608	ENSMUSE00000183186	0	1
Sesn2	e4.0	11075	11257	1.06516	0.57283	chr4:132492034-132510501	sestrin 2	NULL	ENSMUSG00000028893	230784	0	0	0	0	0	0	0	0	0	chr4	-	132499245	132499427	ENSMUSE00000183187	0	1
Sesn2	e10.0	16700	18468	0.939497	0.498457	chr4:132492034-132510501	sestrin 2	NULL	ENSMUSG00000028893	230784	0	0	0	0	0	0	0	0	0	chr4	-	132492034	132493802	NA	0	0
Atpif1	e3.0	2029	2120	0.999027	0.929262	chr4:132530555-132535415	ATPase inhibitory factor 1	If1	ENSMUSG00000054428	11983	0	0	0	0	0	0	0	0	0	chr4	-	132533296	132533387	ENSMUSE00000418203	0	2
Atpif1	e4.0	4593	4861	0.959769	0.257876	chr4:132530555-132535415	ATPase inhibitory factor 1	If1	ENSMUSG00000054428	11983	1	0	0	0	0	0	0	0	0	chr4	-	132530555	132530823	ENSMUSE00000726164	0	0
Atpif1	e2.0	1481	1934	1.00118	0.929262	chr4:132530555-132535415	ATPase inhibitory factor 1	If1	ENSMUSG00000054428	11983	0	0	0	0	0	0	0	0	0	chr4	-	132533482	132533935	NA	0	1
Ppp1r8	e3.0	8380	8533	1.02558	0.699184	chr4:132826924-132843169	protein phosphatase 1, regulatory (inhibitor) subunit 8	6330548N22Rik,NIPP1	ENSMUSG00000028882	100336	0	0	0	0	0	0	0	0	0	chr4	-	132834637	132834790	ENSMUSE00001254684, ENSMUSE00001296965	0	1
Ppp1r8	e2.0	2466	2526	1.00015	0.996937	chr4:132826924-132843169	protein phosphatase 1, regulatory (inhibitor) subunit 8	6330548N22Rik,NIPP1	ENSMUSG00000028882	100336	0	0	0	0	0	0	0	0	0	chr4	-	132840644	132840704	ENSMUSE00001305262, ENSMUSE00001312814	0	1
Ppp1r8	e7.0	14964	14967	0.963179	0.588535	chr4:132826924-132843169	protein phosphatase 1, regulatory (inhibitor) subunit 8	6330548N22Rik,NIPP1	ENSMUSG00000028882	100336	0	0	0	0	0	0	0	0	0	chr4	-	132828203	132828206	NA	1	1
Ppp1r8	e6.0	13733	13797	0.923203	0.208495	chr4:132826924-132843169	protein phosphatase 1, regulatory (inhibitor) subunit 8	6330548N22Rik,NIPP1	ENSMUSG00000028882	100336	0	0	0	0	0	0	0	0	0	chr4	-	132829373	132829437	ENSMUSE00000272358	0	2
Ppp1r8	e7.0	14968	16246	0.997937	0.933611	chr4:132826924-132843169	protein phosphatase 1, regulatory (inhibitor) subunit 8	6330548N22Rik,NIPP1	ENSMUSG00000028882	100336	0	0	0	0	0	0	0	0	0	chr4	-	132826924	132828202	NA	0	0
Ppp1r8	e4.0	10053	10273	0.983961	0.58273	chr4:132826924-132843169	protein phosphatase 1, regulatory (inhibitor) subunit 8	6330548N22Rik,NIPP1	ENSMUSG00000028882	100336	0	0	0	0	0	0	0	0	0	chr4	-	132832897	132833117	ENSMUSE00001221554, ENSMUSE00001240893	0	2
Ppp1r8	e5.0	12401	12545	1.03298	0.507349	chr4:132826924-132843169	protein phosphatase 1, regulatory (inhibitor) subunit 8	6330548N22Rik,NIPP1	ENSMUSG00000028882	100336	0	0	0	0	0	0	0	0	0	chr4	-	132830625	132830769	ENSMUSE00001286749, ENSMUSE00001213128	0	2
Ppp1r8	e1.0	1	113	1.00072	0.990284	chr4:132826924-132843169	protein phosphatase 1, regulatory (inhibitor) subunit 8	6330548N22Rik,NIPP1	ENSMUSG00000028882	100336	0	0	0	0	0	0	0	0	0	chr4	-	132843057	132843169	ENSMUSE00000830680	0	0
Stx12	e8.0	27114	27196	0.973057	0.513876	chr4:132853503-132884495	syntaxin 12	Stx13,syntaxin13	ENSMUSG00000028879	100226	1	0	0	0	0	0	0	0	0	chr4	-	132857300	132857382	ENSMUSE00000524651	0	2
Stx12	e4.0	21200	21337	1.03576	0.090439	chr4:132853503-132884495	syntaxin 12	Stx13,syntaxin13	ENSMUSG00000028879	100226	0	0	0	0	0	0	0	0	0	chr4	-	132863159	132863296	ENSMUSE00000183080	0	2
Stx12	e2.0	12839	12908	1.03263	0.240266	chr4:132853503-132884495	syntaxin 12	Stx13,syntaxin13	ENSMUSG00000028879	100226	0	0	0	0	0	0	0	0	0	chr4	-	132871588	132871657	ENSMUSE00000183073	0	2
Stx12	e1.0	1	248	1.0314	0.561372	chr4:132853503-132884495	syntaxin 12	Stx13,syntaxin13	ENSMUSG00000028879	100226	0	0	0	0	0	0	0	0	0	chr4	-	132884248	132884495	NA	0	0
Stx12	e3.0	16229	16328	1.00713	0.833148	chr4:132853503-132884495	syntaxin 12	Stx13,syntaxin13	ENSMUSG00000028879	100226	0	0	0	0	0	0	0	0	0	chr4	-	132868168	132868267	ENSMUSE00000183081	0	2
Stx12	e9.0	28938	30993	0.984447	0.728989	chr4:132853503-132884495	syntaxin 12	Stx13,syntaxin13	ENSMUSG00000028879	100226	1	0	0	0	0	0	0	0	0	chr4	-	132853503	132855558	NA	0	0
Stx12	e5.0	21627	21670	0.987895	0.651205	chr4:132853503-132884495	syntaxin 12	Stx13,syntaxin13	ENSMUSG00000028879	100226	0	0	0	0	0	0	0	0	0	chr4	-	132862826	132862869	ENSMUSE00001213698, ENSMUSE00001312609	0	2
Stx12	e6.0	23847	23952	0.987151	0.415474	chr4:132853503-132884495	syntaxin 12	Stx13,syntaxin13	ENSMUSG00000028879	100226	1	0	0	0	0	0	0	0	0	chr4	-	132860544	132860649	ENSMUSE00001289768, ENSMUSE00001246492	0	2
Stx12	e7.0	26005	26077	0.955435	0.226203	chr4:132853503-132884495	syntaxin 12	Stx13,syntaxin13	ENSMUSG00000028879	100226	1	0	0	0	0	0	0	0	0	chr4	-	132858419	132858491	ENSMUSE00001236504, ENSMUSE00001223101	0	2
Tmem222	e6.0	10871	11745	1.00571	0.345493	chr4:133266047-133277791	transmembrane protein 222	5730406H10Rik,D4Ertd196e	ENSMUSG00000028857	52174	0	0	0	0	0	0	0	0	0	chr4	-	133266047	133266921	NA	0	2
Tmem222	e5.0	9466	9596	1.01138	0.653347	chr4:133266047-133277791	transmembrane protein 222	5730406H10Rik,D4Ertd196e	ENSMUSG00000028857	52174	0	0	0	0	0	0	0	0	0	chr4	-	133268196	133268326	ENSMUSE00001301007, ENSMUSE00001262811, ENSMUSE00001213929	0	2
Tmem222	e3.0	7983	8014	0.970581	0.449838	chr4:133266047-133277791	transmembrane protein 222	5730406H10Rik,D4Ertd196e	ENSMUSG00000028857	52174	0	0	0	0	0	0	0	0	0	chr4	-	133269778	133269809	ENSMUSE00001281361, ENSMUSE00001309219, ENSMUSE00001221280	0	2
Tmem222	e2.0	6745	6829	1.01187	0.769954	chr4:133266047-133277791	transmembrane protein 222	5730406H10Rik,D4Ertd196e	ENSMUSG00000028857	52174	0	0	0	0	0	1	0	0	0	chr4	-	133270963	133271047	ENSMUSE00000182824	0	2
Tmem222	e4.0	9287	9383	0.939077	0.0450644	chr4:133266047-133277791	transmembrane protein 222	5730406H10Rik,D4Ertd196e	ENSMUSG00000028857	52174	0	0	0	0	0	0	0	0	0	chr4	-	133268409	133268505	ENSMUSE00001229890, ENSMUSE00001226948, ENSMUSE00001264985, ENSMUSE00001285947	0	2
Tmem222	e1.0	1	261	1.05136	0.369099	chr4:133266047-133277791	transmembrane protein 222	5730406H10Rik,D4Ertd196e	ENSMUSG00000028857	52174	0	0	0	0	0	0	0	0	0	chr4	-	133277531	133277791	NA	0	0
Fam76a	e3.0	4784	4838	0.999551	0.992633	chr4:132899214-132922559	family with sequence similarity 76, member A	NULL	ENSMUSG00000028878	230789	0	0	0	0	0	0	0	0	0	chr4	-	132917722	132917776	ENSMUSE00000183067	0	1
Fam76a	e9.0	21252	23346	0.95587	0.174883	chr4:132899214-132922559	family with sequence similarity 76, member A	NULL	ENSMUSG00000028878	230789	0	0	0	0	0	0	0	0	0	chr4	-	132899214	132901308	NA	0	0
Fam76a	e8.0	20456	20557	1.00173	0.951428	chr4:132899214-132922559	family with sequence similarity 76, member A	NULL	ENSMUSG00000028878	230789	0	0	0	0	0	0	0	0	0	chr4	-	132902003	132902104	ENSMUSE00000291558	0	2
Fam76a	e6.0	11782	11868	0.991809	0.864482	chr4:132899214-132922559	family with sequence similarity 76, member A	NULL	ENSMUSG00000028878	230789	0	0	0	0	0	1	0	0	0	chr4	-	132910692	132910778	ENSMUSE00000183061	0	1
Fam76a	e4.0	6289	6441	0.99635	0.934009	chr4:132899214-132922559	family with sequence similarity 76, member A	NULL	ENSMUSG00000028878	230789	0	0	0	0	0	0	0	0	0	chr4	-	132916119	132916271	ENSMUSE00000507418	0	1
Fam76a	e2.0	1769	1833	1.03611	0.522682	chr4:132899214-132922559	family with sequence similarity 76, member A	NULL	ENSMUSG00000028878	230789	0	0	0	0	0	0	0	0	0	chr4	-	132920727	132920791	ENSMUSE00000272201	0	1
Fam76a	e7.0	18527	18662	1.05552	0.112899	chr4:132899214-132922559	family with sequence similarity 76, member A	NULL	ENSMUSG00000028878	230789	0	0	0	0	0	0	0	0	0	chr4	-	132903898	132904033	ENSMUSE00000183060	0	2
Fam76a	e5.0	8734	8891	0.935618	0.111932	chr4:132899214-132922559	family with sequence similarity 76, member A	NULL	ENSMUSG00000028878	230789	0	0	0	0	0	0	0	0	0	chr4	-	132913669	132913826	ENSMUSE00000890259	0	2
Fam76a	e1.0	1	202	1.12574	0.21582	chr4:132899214-132922559	family with sequence similarity 76, member A	NULL	ENSMUSG00000028878	230789	0	0	0	0	0	0	0	0	0	chr4	-	132922358	132922559	NA	0	0
Gpr3	e2.0	1173	3196	1	NA	chr4:133209341-133212536	G-protein coupled receptor 3	Gpcr21,Gpcr3	ENSMUSG00000049649	14748	0	0	0	0	0	0	0	0	0	chr4	-	133209341	133211364	NA	0	2
Wdtc1	e6.0	31228	31311	1.08418	0.298526	chr4:133292466-133353482	WD and tetratricopeptide repeats 1	adipose,adp,LOC230796	ENSMUSG00000037622	230796	0	0	0	0	0	0	0	0	0	chr4	-	133322172	133322255	ENSMUSE00001226216, ENSMUSE00001207431	0	0
Wdtc1	e9.0	44547	44675	1.05489	0.509871	chr4:133292466-133353482	WD and tetratricopeptide repeats 1	adipose,adp,LOC230796	ENSMUSG00000037622	230796	0	0	0	0	0	0	0	0	0	chr4	-	133308808	133308936	NA	0	0
Wdtc1	e8.0	40065	40176	1.04052	0.604309	chr4:133292466-133353482	WD and tetratricopeptide repeats 1	adipose,adp,LOC230796	ENSMUSG00000037622	230796	0	0	0	0	0	0	0	0	0	chr4	-	133313307	133313418	ENSMUSE00001233056, ENSMUSE00001209272	0	0
Wdtc1	e19.0	59098	61017	0.985781	0.538842	chr4:133292466-133353482	WD and tetratricopeptide repeats 1	adipose,adp,LOC230796	ENSMUSG00000037622	230796	0	0	0	0	0	0	0	0	0	chr4	-	133292466	133294385	NA	0	0
Wdtc1	e11.0	49328	49332	0.935473	0.402405	chr4:133292466-133353482	WD and tetratricopeptide repeats 1	adipose,adp,LOC230796	ENSMUSG00000037622	230796	0	0	0	0	0	0	0	0	0	chr4	-	133304151	133304155	NA	1	1
Wdtc1	e14.0	51656	51764	1.01095	0.755429	chr4:133292466-133353482	WD and tetratricopeptide repeats 1	adipose,adp,LOC230796	ENSMUSG00000037622	230796	0	0	0	0	0	0	0	0	0	chr4	-	133301719	133301827	ENSMUSE00000270555	0	1
Wdtc1	e10.0	47542	47659	1.01358	0.845777	chr4:133292466-133353482	WD and tetratricopeptide repeats 1	adipose,adp,LOC230796	ENSMUSG00000037622	230796	0	0	0	0	0	0	0	0	0	chr4	-	133305824	133305941	NA	0	0
Wdtc1	e9.0	44676	44734	1.02114	0.821949	chr4:133292466-133353482	WD and tetratricopeptide repeats 1	adipose,adp,LOC230796	ENSMUSG00000037622	230796	0	0	0	0	0	0	0	0	0	chr4	-	133308749	133308807	NA	0	0
Wdtc1	e16.0	55828	56063	1.05329	0.178577	chr4:133292466-133353482	WD and tetratricopeptide repeats 1	adipose,adp,LOC230796	ENSMUSG00000037622	230796	0	0	0	0	0	0	0	0	0	chr4	-	133297420	133297655	ENSMUSE00000270620	0	1
Wdtc1	e3.0	14166	14487	1.16916	0.0888977	chr4:133292466-133353482	WD and tetratricopeptide repeats 1	adipose,adp,LOC230796	ENSMUSG00000037622	230796	0	0	1	0	0	0	0	0	0	chr4	-	133338996	133339317	NA	0	0
Wdtc1	e18.0	58093	58285	0.935456	0.0407762	chr4:133292466-133353482	WD and tetratricopeptide repeats 1	adipose,adp,LOC230796	ENSMUSG00000037622	230796	0	0	0	0	0	0	0	0	0	chr4	-	133295198	133295390	ENSMUSE00000352927	0	1
Wdtc1	e10.0	47477	47541	0.993563	0.950983	chr4:133292466-133353482	WD and tetratricopeptide repeats 1	adipose,adp,LOC230796	ENSMUSG00000037622	230796	0	0	0	0	0	0	0	0	0	chr4	-	133305942	133306006	NA	0	0
Wdtc1	e11.0	49238	49327	0.972721	0.684092	chr4:133292466-133353482	WD and tetratricopeptide repeats 1	adipose,adp,LOC230796	ENSMUSG00000037622	230796	0	0	0	0	0	0	0	0	0	chr4	-	133304156	133304245	NA	0	1
Wdtc1	e15.0	52749	52922	1.0935	0.182609	chr4:133292466-133353482	WD and tetratricopeptide repeats 1	adipose,adp,LOC230796	ENSMUSG00000037622	230796	0	0	0	0	0	0	0	0	0	chr4	-	133300561	133300734	ENSMUSE00000270629	0	1
Wdtc1	e12.0	49817	49932	1.00331	0.892973	chr4:133292466-133353482	WD and tetratricopeptide repeats 1	adipose,adp,LOC230796	ENSMUSG00000037622	230796	0	0	0	0	0	0	0	0	0	chr4	-	133303551	133303666	ENSMUSE00000270563	0	1
Wdtc1	e5.0	29509	29655	1.0482	0.518952	chr4:133292466-133353482	WD and tetratricopeptide repeats 1	adipose,adp,LOC230796	ENSMUSG00000037622	230796	0	0	0	0	0	0	0	0	0	chr4	-	133323828	133323974	ENSMUSE00001233684, ENSMUSE00001252319	0	0
Wdtc1	e7.0	39677	39723	1.00402	0.931811	chr4:133292466-133353482	WD and tetratricopeptide repeats 1	adipose,adp,LOC230796	ENSMUSG00000037622	230796	0	0	0	0	0	0	0	0	0	chr4	-	133313760	133313806	ENSMUSE00001277503, ENSMUSE00001249792	0	0
Wdtc1	e17.0	56890	57067	0.944744	0.174924	chr4:133292466-133353482	WD and tetratricopeptide repeats 1	adipose,adp,LOC230796	ENSMUSG00000037622	230796	0	0	0	0	0	0	0	0	0	chr4	-	133296416	133296593	ENSMUSE00000270550	0	1
Wdtc1	e13.0	51028	51100	1.0081	0.861369	chr4:133292466-133353482	WD and tetratricopeptide repeats 1	adipose,adp,LOC230796	ENSMUSG00000037622	230796	0	0	0	0	0	0	0	0	0	chr4	-	133302383	133302455	ENSMUSE00000270558	0	1
Trnp1	e1.0	1	923	1.05761	0.365854	chr4:133491100-133498550	TMF1-regulated nuclear protein 1	2300002D11Rik	ENSMUSG00000056596	69539	0	0	0	0	0	0	0	0	0	chr4	-	133497628	133498550	ENSMUSE00000775605	0	1
Trnp1	e2.0	6721	7451	0.990019	0.365854	chr4:133491100-133498550	TMF1-regulated nuclear protein 1	2300002D11Rik	ENSMUSG00000056596	69539	0	0	0	0	0	0	0	0	0	chr4	-	133491100	133491830	ENSMUSE00000830954	0	1
Nudc	e7.0	12715	12833	0.862828	0.0908703	chr4:133532543-133546027	nudC nuclear distribution protein	NudC,Silg92	ENSMUSG00000028851	18221	0	0	0	0	0	0	0	0	0	chr4	-	133533195	133533313	ENSMUSE00000509601	0	2
Nudc	e2.0	4812	4889	1.02835	0.21537	chr4:133532543-133546027	nudC nuclear distribution protein	NudC,Silg92	ENSMUSG00000028851	18221	0	0	0	0	0	0	0	0	0	chr4	-	133541139	133541216	ENSMUSE00000182777	0	2
Nudc	e1.0	1	223	1.02778	0.490529	chr4:133532543-133546027	nudC nuclear distribution protein	NudC,Silg92	ENSMUSG00000028851	18221	0	0	0	0	0	0	0	0	0	chr4	-	133545805	133546027	NA	0	0
Nudc	e6.0	12539	12622	1.08811	0.0723532	chr4:133532543-133546027	nudC nuclear distribution protein	NudC,Silg92	ENSMUSG00000028851	18221	0	0	0	0	0	0	0	0	0	chr4	-	133533406	133533489	ENSMUSE00000182782	0	2
Nudc	e5.0	11486	11800	1.01552	0.427823	chr4:133532543-133546027	nudC nuclear distribution protein	NudC,Silg92	ENSMUSG00000028851	18221	0	0	0	0	0	0	0	0	0	chr4	-	133534228	133534542	ENSMUSE00001269281, ENSMUSE00001215019	0	2
Nudc	e8.0	13229	13485	0.684601	0.0288708	chr4:133532543-133546027	nudC nuclear distribution protein	NudC,Silg92	ENSMUSG00000028851	18221	0	0	0	0	0	0	0	0	0	chr4	-	133532543	133532799	NA	0	0
Nudc	e4.0	10453	10518	1.01463	0.643727	chr4:133532543-133546027	nudC nuclear distribution protein	NudC,Silg92	ENSMUSG00000028851	18221	0	0	0	0	0	0	0	0	0	chr4	-	133535510	133535575	ENSMUSE00001217525, ENSMUSE00001293454	0	2
Nudc	e3.0	10157	10360	0.987977	0.669668	chr4:133532543-133546027	nudC nuclear distribution protein	NudC,Silg92	ENSMUSG00000028851	18221	0	0	0	0	0	0	0	0	0	chr4	-	133535668	133535871	ENSMUSE00000182781	0	2
Zdhhc18	e4.0	19492	19629	1.13833	0.0651527	chr4:133606992-133633429	zinc finger, DHHC domain containing 18	NULL	ENSMUSG00000037553	503610	0	0	0	0	0	0	0	0	0	chr4	-	133613801	133613938	ENSMUSE00001213030, ENSMUSE00001206185	0	2
Zdhhc18	e1.0	1	351	1.21758	0.0405187	chr4:133606992-133633429	zinc finger, DHHC domain containing 18	NULL	ENSMUSG00000037553	503610	0	0	0	0	0	0	0	0	0	chr4	-	133633079	133633429	NA	0	0
Zdhhc18	e2.0	6070	6230	1.07985	0.422817	chr4:133606992-133633429	zinc finger, DHHC domain containing 18	NULL	ENSMUSG00000037553	503610	0	0	0	0	0	0	0	0	0	chr4	-	133627200	133627360	ENSMUSE00000524628	0	0
Zdhhc18	e8.0	24657	26438	1.21733	0.264903	chr4:133606992-133633429	zinc finger, DHHC domain containing 18	NULL	ENSMUSG00000037553	503610	0	0	0	0	0	0	0	0	0	chr4	-	133606992	133608773	NA	0	0
Zdhhc18	e6.0	20405	20507	0.947305	0.403875	chr4:133606992-133633429	zinc finger, DHHC domain containing 18	NULL	ENSMUSG00000037553	503610	0	0	0	0	0	0	0	0	0	chr4	-	133612923	133613025	ENSMUSE00001263790, ENSMUSE00001270539	0	2
Zdhhc18	e7.0	22948	23060	0.963991	0.6275	chr4:133606992-133633429	zinc finger, DHHC domain containing 18	NULL	ENSMUSG00000037553	503610	0	0	0	0	0	0	0	0	0	chr4	-	133610370	133610482	ENSMUSE00001264878, ENSMUSE00001247371	0	2
Zdhhc18	e3.0	18101	18250	0.949402	0.375049	chr4:133606992-133633429	zinc finger, DHHC domain containing 18	NULL	ENSMUSG00000037553	503610	0	0	0	0	0	0	0	0	0	chr4	-	133615180	133615329	ENSMUSE00000398901	0	2
Zdhhc18	e5.0	19743	19791	0.968856	0.423403	chr4:133606992-133633429	zinc finger, DHHC domain containing 18	NULL	ENSMUSG00000037553	503610	0	0	0	0	0	0	0	0	0	chr4	-	133613639	133613687	ENSMUSE00001253402, ENSMUSE00001284932	0	2
Arid1a	e22.0	74715	77762	1.0248	0.389634	chr4:133679008-133756769	AT rich interactive domain 1A (SWI-like)	1110030E03Rik,BAF250a,Osa1,Smarcf1	ENSMUSG00000007880	93760	1	0	0	0	0	0	0	0	0	chr4	-	133679008	133682055	ENSMUSE00000667920	0	0
Arid1a	e6.0	37117	37233	0.950867	0.606768	chr4:133679008-133756769	AT rich interactive domain 1A (SWI-like)	1110030E03Rik,BAF250a,Osa1,Smarcf1	ENSMUSG00000007880	93760	0	0	0	0	0	0	0	0	0	chr4	-	133719537	133719653	ENSMUSE00001263902, ENSMUSE00001293156	0	2
Arid1a	e19.0	70445	70541	1.09339	0.130864	chr4:133679008-133756769	AT rich interactive domain 1A (SWI-like)	1110030E03Rik,BAF250a,Osa1,Smarcf1	ENSMUSG00000007880	93760	1	0	0	0	0	0	0	0	0	chr4	-	133686229	133686325	ENSMUSE00000269063	0	2
Arid1a	e11.0	63620	63765	1.02518	0.751387	chr4:133679008-133756769	AT rich interactive domain 1A (SWI-like)	1110030E03Rik,BAF250a,Osa1,Smarcf1	ENSMUSG00000007880	93760	0	0	0	0	0	0	0	0	0	chr4	-	133693005	133693150	ENSMUSE00001216638, ENSMUSE00001291647	0	2
Arid1a	e16.0	69394	69566	1.12823	0.220967	chr4:133679008-133756769	AT rich interactive domain 1A (SWI-like)	1110030E03Rik,BAF250a,Osa1,Smarcf1	ENSMUSG00000007880	93760	1	0	0	0	0	0	0	0	0	chr4	-	133687204	133687376	ENSMUSE00000269081	0	2
Arid1a	e18.0	70351	70366	0.975577	0.591759	chr4:133679008-133756769	AT rich interactive domain 1A (SWI-like)	1110030E03Rik,BAF250a,Osa1,Smarcf1	ENSMUSG00000007880	93760	0	0	0	0	0	0	0	0	0	chr4	-	133686404	133686419	NA	1	1
Arid1a	e18.0	70214	70350	1.02825	0.671365	chr4:133679008-133756769	AT rich interactive domain 1A (SWI-like)	1110030E03Rik,BAF250a,Osa1,Smarcf1	ENSMUSG00000007880	93760	0	0	0	0	0	0	0	0	0	chr4	-	133686420	133686556	NA	0	2
Arid1a	e20.0	71005	71896	1.06797	0.276956	chr4:133679008-133756769	AT rich interactive domain 1A (SWI-like)	1110030E03Rik,BAF250a,Osa1,Smarcf1	ENSMUSG00000007880	93760	1	0	0	0	0	0	0	0	0	chr4	-	133684874	133685765	ENSMUSE00000182732	0	2
Arid1a	e13.0	65491	65700	0.871175	0.159354	chr4:133679008-133756769	AT rich interactive domain 1A (SWI-like)	1110030E03Rik,BAF250a,Osa1,Smarcf1	ENSMUSG00000007880	93760	0	0	0	0	0	0	0	0	0	chr4	-	133691070	133691279	ENSMUSE00000182721	0	2
Arid1a	e9.0	61940	62107	0.995588	0.926781	chr4:133679008-133756769	AT rich interactive domain 1A (SWI-like)	1110030E03Rik,BAF250a,Osa1,Smarcf1	ENSMUSG00000007880	93760	0	0	0	0	0	0	0	0	0	chr4	-	133694663	133694830	ENSMUSE00001281429, ENSMUSE00001306920	0	2
Arid1a	e4.0	33719	33931	0.9736	0.742543	chr4:133679008-133756769	AT rich interactive domain 1A (SWI-like)	1110030E03Rik,BAF250a,Osa1,Smarcf1	ENSMUSG00000007880	93760	0	0	0	0	0	0	0	0	0	chr4	-	133722839	133723051	ENSMUSE00001296140, ENSMUSE00001282514, ENSMUSE00001223419	0	2
Arid1a	e12.0	63862	63971	0.958173	0.582295	chr4:133679008-133756769	AT rich interactive domain 1A (SWI-like)	1110030E03Rik,BAF250a,Osa1,Smarcf1	ENSMUSG00000007880	93760	0	0	0	0	0	0	0	0	0	chr4	-	133692799	133692908	ENSMUSE00001300979, ENSMUSE00001309812	0	2
Arid1a	e7.0	60614	60854	0.943647	0.188991	chr4:133679008-133756769	AT rich interactive domain 1A (SWI-like)	1110030E03Rik,BAF250a,Osa1,Smarcf1	ENSMUSG00000007880	93760	0	0	0	0	0	0	0	0	0	chr4	-	133695916	133696156	ENSMUSE00000182736	0	2
Arid1a	e15.0	69100	69232	1.0449	0.590543	chr4:133679008-133756769	AT rich interactive domain 1A (SWI-like)	1110030E03Rik,BAF250a,Osa1,Smarcf1	ENSMUSG00000007880	93760	1	0	0	0	0	0	0	0	0	chr4	-	133687538	133687670	ENSMUSE00000182731	0	2
Arid1a	e10.0	62700	63012	0.938421	0.435789	chr4:133679008-133756769	AT rich interactive domain 1A (SWI-like)	1110030E03Rik,BAF250a,Osa1,Smarcf1	ENSMUSG00000007880	93760	0	0	0	0	0	0	0	0	0	chr4	-	133693758	133694070	ENSMUSE00001267428, ENSMUSE00001212661	0	2
Arid1a	e8.0	61109	61198	0.999616	0.997125	chr4:133679008-133756769	AT rich interactive domain 1A (SWI-like)	1110030E03Rik,BAF250a,Osa1,Smarcf1	ENSMUSG00000007880	93760	0	0	0	0	0	0	0	0	0	chr4	-	133695572	133695661	ENSMUSE00000182729	0	2
Arid1a	e5.0	35771	36220	0.939968	0.488328	chr4:133679008-133756769	AT rich interactive domain 1A (SWI-like)	1110030E03Rik,BAF250a,Osa1,Smarcf1	ENSMUSG00000007880	93760	0	0	0	0	0	0	0	0	0	chr4	-	133720550	133720999	ENSMUSE00001231526, ENSMUSE00001242101	0	2
Arid1a	e14.0	67509	67716	0.96338	0.64501	chr4:133679008-133756769	AT rich interactive domain 1A (SWI-like)	1110030E03Rik,BAF250a,Osa1,Smarcf1	ENSMUSG00000007880	93760	1	0	0	0	0	0	0	0	0	chr4	-	133689054	133689261	ENSMUSE00000182717	0	2
Arid1a	e21.0	72205	72335	0.956525	0.557368	chr4:133679008-133756769	AT rich interactive domain 1A (SWI-like)	1110030E03Rik,BAF250a,Osa1,Smarcf1	ENSMUSG00000007880	93760	1	0	0	0	0	0	0	0	0	chr4	-	133684435	133684565	ENSMUSE00000269047	0	2
Arid1a	e17.0	69980	70130	1.21908	0.107225	chr4:133679008-133756769	AT rich interactive domain 1A (SWI-like)	1110030E03Rik,BAF250a,Osa1,Smarcf1	ENSMUSG00000007880	93760	1	0	0	0	0	0	0	0	0	chr4	-	133686640	133686790	ENSMUSE00000182722	0	2
Rps6ka1	e5.0	16167	16248	1.29301	0.369774	chr4:133847293-133887797	ribosomal protein S6 kinase polypeptide 1	Rsk1	ENSMUSG00000003644	20111	0	0	0	0	0	0	0	0	0	chr4	-	133871550	133871631	ENSMUSE00001222809, ENSMUSE00001300032	0	1
Rps6ka1	e22.0	39139	39276	1.0685	0.61136	chr4:133847293-133887797	ribosomal protein S6 kinase polypeptide 1	Rsk1	ENSMUSG00000003644	20111	0	0	0	0	0	0	0	0	0	chr4	-	133848522	133848659	ENSMUSE00000204991	0	2
Rps6ka1	e12.0	22685	22773	0.88815	0.777567	chr4:133847293-133887797	ribosomal protein S6 kinase polypeptide 1	Rsk1	ENSMUSG00000003644	20111	0	0	0	0	0	0	0	0	0	chr4	-	133865025	133865113	ENSMUSE00000204989	0	1
Rps6ka1	e16.0	26856	26981	1.05045	0.730458	chr4:133847293-133887797	ribosomal protein S6 kinase polypeptide 1	Rsk1	ENSMUSG00000003644	20111	0	0	0	0	0	0	0	0	0	chr4	-	133860817	133860942	ENSMUSE00000524618	0	2
Rps6ka1	e4.0	15795	15911	0.818428	0.38392	chr4:133847293-133887797	ribosomal protein S6 kinase polypeptide 1	Rsk1	ENSMUSG00000003644	20111	0	0	0	0	0	0	0	0	0	chr4	-	133871887	133872003	ENSMUSE00000268899	0	1
Rps6ka1	e10.0	21893	22035	0.867574	0.524633	chr4:133847293-133887797	ribosomal protein S6 kinase polypeptide 1	Rsk1	ENSMUSG00000003644	20111	0	0	0	0	0	0	0	0	0	chr4	-	133865763	133865905	ENSMUSE00000524620	0	1
Rps6ka1	e11.0	22401	22437	1.3363	0.396705	chr4:133847293-133887797	ribosomal protein S6 kinase polypeptide 1	Rsk1	ENSMUSG00000003644	20111	0	0	0	0	0	0	0	0	0	chr4	-	133865361	133865397	NA	0	1
Rps6ka1	e11.0	22367	22400	1.28679	0.447538	chr4:133847293-133887797	ribosomal protein S6 kinase polypeptide 1	Rsk1	ENSMUSG00000003644	20111	0	0	0	0	0	0	0	0	0	chr4	-	133865398	133865431	NA	0	1
Rps6ka1	e18.0	27587	27745	1.04767	0.777681	chr4:133847293-133887797	ribosomal protein S6 kinase polypeptide 1	Rsk1	ENSMUSG00000003644	20111	0	0	0	0	0	0	0	0	0	chr4	-	133860053	133860211	ENSMUSE00001283200, ENSMUSE00001265534	0	2
Rps6ka1	e21.0	36980	37097	1.16003	0.497262	chr4:133847293-133887797	ribosomal protein S6 kinase polypeptide 1	Rsk1	ENSMUSG00000003644	20111	0	0	0	0	0	0	0	0	0	chr4	-	133850701	133850818	ENSMUSE00000204971	0	2
Rps6ka1	e6.0	18219	18299	1.2144	0.461509	chr4:133847293-133887797	ribosomal protein S6 kinase polypeptide 1	Rsk1	ENSMUSG00000003644	20111	0	0	0	0	0	0	0	0	0	chr4	-	133869499	133869579	ENSMUSE00001223003, ENSMUSE00001290129	0	1
Rps6ka1	e7.0	18453	18532	0.777519	0.376524	chr4:133847293-133887797	ribosomal protein S6 kinase polypeptide 1	Rsk1	ENSMUSG00000003644	20111	0	0	0	0	0	0	0	0	0	chr4	-	133869266	133869345	ENSMUSE00000524622	0	1
Rps6ka1	e2.0	6837	6881	0.646405	0.0637059	chr4:133847293-133887797	ribosomal protein S6 kinase polypeptide 1	Rsk1	ENSMUSG00000003644	20111	0	0	1	0	0	0	0	0	0	chr4	-	133880917	133880961	ENSMUSE00001283127, ENSMUSE00001267545	0	0
Rps6ka1	e8.0	20569	20675	0.715526	0.0260506	chr4:133847293-133887797	ribosomal protein S6 kinase polypeptide 1	Rsk1	ENSMUSG00000003644	20111	0	0	0	0	0	0	0	0	0	chr4	-	133867123	133867229	ENSMUSE00000524621	0	1
Rps6ka1	e20.0	36784	36860	1.01989	0.925725	chr4:133847293-133887797	ribosomal protein S6 kinase polypeptide 1	Rsk1	ENSMUSG00000003644	20111	0	0	0	0	0	0	0	0	0	chr4	-	133850938	133851014	ENSMUSE00001265933, ENSMUSE00001236800	0	2
Rps6ka1	e9.0	21399	21436	1.03439	0.90249	chr4:133847293-133887797	ribosomal protein S6 kinase polypeptide 1	Rsk1	ENSMUSG00000003644	20111	0	0	0	0	0	0	0	0	0	chr4	-	133866362	133866399	ENSMUSE00000204994	0	1
Rps6ka1	e19.0	36472	36633	0.781455	0.0844629	chr4:133847293-133887797	ribosomal protein S6 kinase polypeptide 1	Rsk1	ENSMUSG00000003644	20111	0	0	0	0	0	0	0	0	0	chr4	-	133851165	133851326	ENSMUSE00001206935, ENSMUSE00001278131	0	2
Rps6ka1	e13.0	23728	23792	0.928138	0.809542	chr4:133847293-133887797	ribosomal protein S6 kinase polypeptide 1	Rsk1	ENSMUSG00000003644	20111	0	0	0	0	0	0	0	0	0	chr4	-	133864006	133864070	ENSMUSE00000204976	0	1
Rps6ka1	e17.0	27198	27287	1.27832	0.323369	chr4:133847293-133887797	ribosomal protein S6 kinase polypeptide 1	Rsk1	ENSMUSG00000003644	20111	0	0	0	0	0	0	0	0	0	chr4	-	133860511	133860600	ENSMUSE00001243883, ENSMUSE00001254787	0	2
Rps6ka1	e15.0	26252	26382	0.877418	0.425486	chr4:133847293-133887797	ribosomal protein S6 kinase polypeptide 1	Rsk1	ENSMUSG00000003644	20111	0	0	0	0	0	0	0	0	0	chr4	-	133861416	133861546	ENSMUSE00000204996	0	2
Rps6ka1	e14.0	24048	24150	0.956959	0.780251	chr4:133847293-133887797	ribosomal protein S6 kinase polypeptide 1	Rsk1	ENSMUSG00000003644	20111	0	0	0	0	0	0	0	0	0	chr4	-	133863648	133863750	ENSMUSE00000204985	0	1
Rps6ka1	e23.0	39624	40505	1.0098	0.902361	chr4:133847293-133887797	ribosomal protein S6 kinase polypeptide 1	Rsk1	ENSMUSG00000003644	20111	0	0	0	0	0	0	0	0	0	chr4	-	133847293	133848174	NA	0	0
Hmgn2	e4.0	1517	1567	1.28312	0.350887	chr4:133964739-133967995	high mobility group nucleosomal binding domain 2	HMG-17,Hmg17	ENSMUSG00000003038	15331	0	0	0	0	0	0	0	0	0	chr4	-	133966429	133966479	ENSMUSE00001271478, ENSMUSE00001292831	0	2
Hmgn2	ae1.0	202	994	0.964069	0.758689	chr4:133964739-133967995	high mobility group nucleosomal binding domain 2	HMG-17,Hmg17	ENSMUSG00000003038	15331	0	0	0	0	0	0	0	0	0	chr4	-	133967002	133967794	NA	0	2
Hmgn2	e1.0	1	201	1.50752	0.00800571	chr4:133964739-133967995	high mobility group nucleosomal binding domain 2	HMG-17,Hmg17	ENSMUSG00000003038	15331	0	0	0	0	0	0	0	0	0	chr4	-	133967795	133967995	NA	0	0
Hmgn2	e2.0	995	1039	1.24691	0.152106	chr4:133964739-133967995	high mobility group nucleosomal binding domain 2	HMG-17,Hmg17	ENSMUSG00000003038	15331	0	0	0	0	0	0	0	0	0	chr4	-	133966957	133967001	ENSMUSE00001229063, ENSMUSE00001226229	0	2
Hmgn2	e5.0	1950	2045	0.990119	0.943164	chr4:133964739-133967995	high mobility group nucleosomal binding domain 2	HMG-17,Hmg17	ENSMUSG00000003038	15331	0	0	0	0	0	0	0	0	0	chr4	-	133965951	133966046	ENSMUSE00001310621, ENSMUSE00001228991	0	2
Hmgn2	e6.0	2423	3257	0.975869	0.0206973	chr4:133964739-133967995	high mobility group nucleosomal binding domain 2	HMG-17,Hmg17	ENSMUSG00000003038	15331	0	0	0	0	0	0	0	0	0	chr4	-	133964739	133965573	NA	0	0
Dhdds	e11.0	27335	27442	0.91699	0.0808189	chr4:133969031-134007565	dehydrodolichyl diphosphate synthase	3222401G21Rik	ENSMUSG00000012117	67422	1	0	0	0	0	0	0	0	0	chr4	-	133980124	133980231	ENSMUSE00001308860, ENSMUSE00001297472	0	2
Dhdds	ae8.0	15103	15106	0.806667	0.149595	chr4:133969031-134007565	dehydrodolichyl diphosphate synthase	3222401G21Rik	ENSMUSG00000012117	67422	0	0	0	0	0	0	0	0	0	chr4	-	133992460	133992463	NA	1	2
Dhdds	e9.0	16186	16287	0.984518	0.705503	chr4:133969031-134007565	dehydrodolichyl diphosphate synthase	3222401G21Rik	ENSMUSG00000012117	67422	1	0	1	0	0	0	0	0	0	chr4	-	133991279	133991380	ENSMUSE00001250914, ENSMUSE00001226284	0	2
Dhdds	e7.0	13262	13404	1.06111	0.0727584	chr4:133969031-134007565	dehydrodolichyl diphosphate synthase	3222401G21Rik	ENSMUSG00000012117	67422	0	0	1	0	0	0	0	0	0	chr4	-	133994162	133994304	ENSMUSE00001288261, ENSMUSE00001302186	0	2
Dhdds	e2.0	6678	6841	0.994712	0.869995	chr4:133969031-134007565	dehydrodolichyl diphosphate synthase	3222401G21Rik	ENSMUSG00000012117	67422	0	0	1	0	0	0	0	0	0	chr4	-	134000725	134000888	NA	0	0
Dhdds	e3.0	7173	7227	0.802399	0.0656778	chr4:133969031-134007565	dehydrodolichyl diphosphate synthase	3222401G21Rik	ENSMUSG00000012117	67422	0	0	0	0	0	0	0	0	0	chr4	-	134000339	134000393	NA	0	1
Dhdds	e12.0	36313	38535	0.988117	0.586843	chr4:133969031-134007565	dehydrodolichyl diphosphate synthase	3222401G21Rik	ENSMUSG00000012117	67422	1	0	0	0	0	0	0	0	0	chr4	-	133969031	133971253	NA	0	0
Dhdds	e4.0	10628	10744	1.01089	0.812072	chr4:133969031-134007565	dehydrodolichyl diphosphate synthase	3222401G21Rik	ENSMUSG00000012117	67422	0	0	1	0	0	0	0	0	0	chr4	-	133996822	133996938	ENSMUSE00001297189, ENSMUSE00001288893	0	2
Dhdds	e3.0	7228	7297	1.02239	0.730293	chr4:133969031-134007565	dehydrodolichyl diphosphate synthase	3222401G21Rik	ENSMUSG00000012117	67422	0	0	0	0	0	0	0	0	0	chr4	-	134000269	134000338	NA	0	1
Dhdds	e8.0	14986	15102	1.03407	0.291466	chr4:133969031-134007565	dehydrodolichyl diphosphate synthase	3222401G21Rik	ENSMUSG00000012117	67422	0	0	1	0	0	0	0	0	0	chr4	-	133992464	133992580	ENSMUSE00001285515, ENSMUSE00001221166	0	2
Dhdds	e10.0	24652	24766	0.959403	0.423204	chr4:133969031-134007565	dehydrodolichyl diphosphate synthase	3222401G21Rik	ENSMUSG00000012117	67422	1	0	1	0	0	0	0	0	0	chr4	-	133982800	133982914	ENSMUSE00001241186, ENSMUSE00001294680	0	2
Sh3bgrl3	e3.0	948	1347	0.998103	0.877254	chr4:134127407-134128753	SH3 domain binding glutamic acid-rich protein-like 3	1110004L05Rik	ENSMUSG00000028843	73723	0	0	0	0	0	0	0	0	0	chr4	-	134127407	134127806	NA	0	1
Sh3bgrl3	e2.0	669	836	0.990143	0.556685	chr4:134127407-134128753	SH3 domain binding glutamic acid-rich protein-like 3	1110004L05Rik	ENSMUSG00000028843	73723	0	0	0	0	0	0	0	0	0	chr4	-	134127918	134128085	ENSMUSE00000182670	0	2
Sh3bgrl3	e1.0	1	138	1.04101	0.202447	chr4:134127407-134128753	SH3 domain binding glutamic acid-rich protein-like 3	1110004L05Rik	ENSMUSG00000028843	73723	0	0	0	0	0	0	0	0	0	chr4	-	134128616	134128753	NA	0	1
Cep85	e1.0	1	145	0.839366	0.114301	chr4:134129859-134187087	centrosomal protein 85	2410030J07Rik,Ccdc21	ENSMUSG00000037443	70012	0	0	0	0	0	0	0	0	0	chr4	-	134186943	134187087	NA	0	0
Cep85	e15.0	55649	57229	1.03869	0.52298	chr4:134129859-134187087	centrosomal protein 85	2410030J07Rik,Ccdc21	ENSMUSG00000037443	70012	1	0	0	0	0	0	0	0	0	chr4	-	134129859	134131439	NA	0	0
Cep85	e13.0	52912	53019	0.991665	0.907247	chr4:134129859-134187087	centrosomal protein 85	2410030J07Rik,Ccdc21	ENSMUSG00000037443	70012	1	0	0	0	0	0	0	0	0	chr4	-	134134069	134134176	ENSMUSE00001248016, ENSMUSE00001282208	0	1
Cep85	e6.0	32692	32698	1.08838	0.466914	chr4:134129859-134187087	centrosomal protein 85	2410030J07Rik,Ccdc21	ENSMUSG00000037443	70012	0	0	0	0	0	0	0	0	0	chr4	-	134154390	134154396	NA	1	1
Cep85	e5.0	30717	31411	0.979874	0.649345	chr4:134129859-134187087	centrosomal protein 85	2410030J07Rik,Ccdc21	ENSMUSG00000037443	70012	1	0	0	0	0	0	0	0	0	chr4	-	134155677	134156371	ENSMUSE00000390513	0	1
Cep85	e8.0	34799	34984	0.989613	0.901939	chr4:134129859-134187087	centrosomal protein 85	2410030J07Rik,Ccdc21	ENSMUSG00000037443	70012	1	0	0	0	0	0	0	0	0	chr4	-	134152104	134152289	ENSMUSE00000267804	0	1
Cep85	e12.0	49467	49517	1.02408	0.863559	chr4:134129859-134187087	centrosomal protein 85	2410030J07Rik,Ccdc21	ENSMUSG00000037443	70012	1	0	0	0	0	0	0	0	0	chr4	-	134137571	134137621	ENSMUSE00001225080, ENSMUSE00001270475	0	1
Cep85	e3.0	19647	19799	0.986169	0.871843	chr4:134129859-134187087	centrosomal protein 85	2410030J07Rik,Ccdc21	ENSMUSG00000037443	70012	0	0	0	0	0	0	0	0	0	chr4	-	134167289	134167441	ENSMUSE00001227811, ENSMUSE00001237530	0	1
Cep85	e11.0	48160	48253	1.03496	0.63944	chr4:134129859-134187087	centrosomal protein 85	2410030J07Rik,Ccdc21	ENSMUSG00000037443	70012	1	0	0	0	0	0	0	0	0	chr4	-	134138835	134138928	ENSMUSE00000394271	0	1
Cep85	e2.0	14208	14275	0.941577	0.435094	chr4:134129859-134187087	centrosomal protein 85	2410030J07Rik,Ccdc21	ENSMUSG00000037443	70012	0	0	0	0	0	0	0	0	0	chr4	-	134172813	134172880	ENSMUSE00001301210, ENSMUSE00001298696	0	2
Cep85	e14.0	54631	54856	0.840913	0.0305973	chr4:134129859-134187087	centrosomal protein 85	2410030J07Rik,Ccdc21	ENSMUSG00000037443	70012	1	0	0	0	0	0	0	0	0	chr4	-	134132232	134132457	ENSMUSE00001273560, ENSMUSE00001246980	0	1
Cep85	e7.0	33162	33279	0.940811	0.460565	chr4:134129859-134187087	centrosomal protein 85	2410030J07Rik,Ccdc21	ENSMUSG00000037443	70012	1	0	0	0	0	0	0	0	0	chr4	-	134153809	134153926	ENSMUSE00001225177, ENSMUSE00001252050	0	1
Cep85	e6.0	32699	32825	1.05708	0.582449	chr4:134129859-134187087	centrosomal protein 85	2410030J07Rik,Ccdc21	ENSMUSG00000037443	70012	0	0	0	0	0	0	0	0	0	chr4	-	134154263	134154389	NA	0	1
Cep85	e9.0	38327	38479	1.26982	0.141782	chr4:134129859-134187087	centrosomal protein 85	2410030J07Rik,Ccdc21	ENSMUSG00000037443	70012	1	0	0	0	0	0	0	0	0	chr4	-	134148609	134148761	ENSMUSE00000397761	0	1
Cep85	e10.0	38924	39078	1.11246	0.28408	chr4:134129859-134187087	centrosomal protein 85	2410030J07Rik,Ccdc21	ENSMUSG00000037443	70012	1	0	0	0	0	0	0	0	0	chr4	-	134148010	134148164	ENSMUSE00000372011	0	1
Pdik1l	e2.0	645	738	1.41578	0.352234	chr4:134275008-134287898	PDLIM1 interacting kinase 1 like	NULL	ENSMUSG00000050890	230809	0	0	1	0	0	0	0	0	0	chr4	-	134287161	134287254	NA	0	0
Pdik1l	e3.0	3352	3653	1.05962	0.554825	chr4:134275008-134287898	PDLIM1 interacting kinase 1 like	NULL	ENSMUSG00000050890	230809	0	0	0	0	0	0	0	0	0	chr4	-	134284246	134284547	ENSMUSE00001259901, ENSMUSE00001234183	0	2
Pdik1l	e5.0	8783	12891	0.990121	0.468743	chr4:134275008-134287898	PDLIM1 interacting kinase 1 like	NULL	ENSMUSG00000050890	230809	1	0	0	0	0	0	0	0	0	chr4	-	134275008	134279116	NA	0	0
Extl1	e8.0	12715	12801	1.00352	0.966048	chr4:134356374-134372549	exostoses (multiple)-like 1	D430033M16Rik	ENSMUSG00000028838	56219	0	0	0	0	0	0	0	0	0	chr4	-	134359749	134359835	ENSMUSE00000182572	0	2
Extl1	e10.0	14404	14572	1.02428	0.600093	chr4:134356374-134372549	exostoses (multiple)-like 1	D430033M16Rik	ENSMUSG00000028838	56219	0	0	0	0	0	0	0	0	0	chr4	-	134357978	134358146	ENSMUSE00000182579	0	2
Extl1	e5.0	9835	9967	0.99416	0.910579	chr4:134356374-134372549	exostoses (multiple)-like 1	D430033M16Rik	ENSMUSG00000028838	56219	0	0	0	0	0	0	0	0	0	chr4	-	134362583	134362715	ENSMUSE00001206762, ENSMUSE00001232187	0	2
Extl1	e4.0	9348	9467	0.9843	0.839441	chr4:134356374-134372549	exostoses (multiple)-like 1	D430033M16Rik	ENSMUSG00000028838	56219	0	0	0	0	0	0	0	0	0	chr4	-	134363083	134363202	ENSMUSE00001206419, ENSMUSE00001249435	0	2
Extl1	e1.0	1	1592	0.963874	0.427022	chr4:134356374-134372549	exostoses (multiple)-like 1	D430033M16Rik	ENSMUSG00000028838	56219	0	0	0	0	0	0	0	0	0	chr4	-	134370958	134372549	NA	0	0
Extl1	e7.0	11929	12018	0.949736	0.402184	chr4:134356374-134372549	exostoses (multiple)-like 1	D430033M16Rik	ENSMUSG00000028838	56219	0	0	0	0	0	0	0	0	0	chr4	-	134360532	134360621	ENSMUSE00000182578	0	2
Extl1	e6.0	10143	10249	1.12045	0.306714	chr4:134356374-134372549	exostoses (multiple)-like 1	D430033M16Rik	ENSMUSG00000028838	56219	0	0	0	0	0	0	0	0	0	chr4	-	134362301	134362407	ENSMUSE00000182575	0	2
Extl1	e2.0	7562	7652	0.966622	0.654815	chr4:134356374-134372549	exostoses (multiple)-like 1	D430033M16Rik	ENSMUSG00000028838	56219	0	0	0	0	0	0	0	0	0	chr4	-	134364898	134364988	ENSMUSE00001230534, ENSMUSE00001207917	0	2
Extl1	e3.0	7862	7969	0.90904	0.152322	chr4:134356374-134372549	exostoses (multiple)-like 1	D430033M16Rik	ENSMUSG00000028838	56219	0	0	0	0	0	1	0	0	0	chr4	-	134364581	134364688	ENSMUSE00001257785, ENSMUSE00001273568	0	2
Extl1	e11.0	14720	16176	0.951139	0.367215	chr4:134356374-134372549	exostoses (multiple)-like 1	D430033M16Rik	ENSMUSG00000028838	56219	0	0	0	0	0	0	0	0	0	chr4	-	134356374	134357830	NA	0	0
Extl1	e9.0	13305	13465	1.02255	0.652359	chr4:134356374-134372549	exostoses (multiple)-like 1	D430033M16Rik	ENSMUSG00000028838	56219	0	0	0	0	0	1	0	0	0	chr4	-	134359085	134359245	ENSMUSE00000182581	0	2
Mtfr1l	e2.0	2636	2761	1.053	0.259387	chr4:134525557-134535387	mitochondrial fission regulator 1-like	2410166I05Rik,Fam54b	ENSMUSG00000046671	76824	0	0	0	0	0	0	0	0	0	chr4	-	134532627	134532752	ENSMUSE00001232149, ENSMUSE00001288603	0	2
Mtfr1l	e1.0	138	306	1.189	0.453846	chr4:134525557-134535387	mitochondrial fission regulator 1-like	2410166I05Rik,Fam54b	ENSMUSG00000046671	76824	0	0	0	0	0	0	0	0	0	chr4	-	134535082	134535250	NA	0	1
Mtfr1l	e4.0	4599	4708	0.933682	0.0285771	chr4:134525557-134535387	mitochondrial fission regulator 1-like	2410166I05Rik,Fam54b	ENSMUSG00000046671	76824	0	0	0	0	0	0	0	0	0	chr4	-	134530680	134530789	ENSMUSE00001265761, ENSMUSE00001244607	0	2
Mtfr1l	e7.0	9596	9831	0.959103	0.55753	chr4:134525557-134535387	mitochondrial fission regulator 1-like	2410166I05Rik,Fam54b	ENSMUSG00000046671	76824	0	0	0	0	0	0	0	0	0	chr4	-	134525557	134525792	NA	0	0
Mtfr1l	e7.0	8876	9595	1.00165	0.953169	chr4:134525557-134535387	mitochondrial fission regulator 1-like	2410166I05Rik,Fam54b	ENSMUSG00000046671	76824	0	0	0	0	0	0	0	0	0	chr4	-	134525793	134526512	NA	0	1
Mtfr1l	e3.0	3140	3244	0.968483	0.632076	chr4:134525557-134535387	mitochondrial fission regulator 1-like	2410166I05Rik,Fam54b	ENSMUSG00000046671	76824	0	0	0	0	0	0	0	0	0	chr4	-	134532144	134532248	ENSMUSE00001238964, ENSMUSE00001226075	0	2
Mtfr1l	e5.0	4902	4949	0.9953	0.920528	chr4:134525557-134535387	mitochondrial fission regulator 1-like	2410166I05Rik,Fam54b	ENSMUSG00000046671	76824	0	0	0	0	0	0	0	0	0	chr4	-	134530439	134530486	NA	0	2
Mtfr1l	e1.0	1	137	1.19495	0.188719	chr4:134525557-134535387	mitochondrial fission regulator 1-like	2410166I05Rik,Fam54b	ENSMUSG00000046671	76824	0	0	0	0	0	0	0	0	0	chr4	-	134535251	134535387	NA	0	0
Mtfr1l	e5.0	4950	5113	1.00358	0.916899	chr4:134525557-134535387	mitochondrial fission regulator 1-like	2410166I05Rik,Fam54b	ENSMUSG00000046671	76824	0	0	0	0	0	0	0	0	0	chr4	-	134530275	134530438	NA	0	2
Mtfr1l	e6.0	5978	6299	1.01687	0.624334	chr4:134525557-134535387	mitochondrial fission regulator 1-like	2410166I05Rik,Fam54b	ENSMUSG00000046671	76824	0	0	0	1	0	0	0	0	0	chr4	-	134529089	134529410	ENSMUSE00000182510	0	2
Sepn1	e2.0	633	750	0.86568	0.567917	chr4:134537893-134552166	selenoprotein N, 1	1110019I12Rik	ENSMUSG00000050989	74777	0	0	1	0	0	0	0	0	0	chr4	-	134551417	134551534	ENSMUSE00000667826	0	0
Sepn1	e6.0	7445	7582	1.24877	0.367951	chr4:134537893-134552166	selenoprotein N, 1	1110019I12Rik	ENSMUSG00000050989	74777	0	0	1	0	0	0	0	0	0	chr4	-	134544585	134544722	ENSMUSE00000524585	0	1
Sepn1	e7.0	9036	9117	1.41006	0.0936164	chr4:134537893-134552166	selenoprotein N, 1	1110019I12Rik	ENSMUSG00000050989	74777	0	0	1	0	0	0	0	0	0	chr4	-	134543050	134543131	ENSMUSE00000524584	0	1
Sepn1	e5.0	6854	6978	0.717112	0.330351	chr4:134537893-134552166	selenoprotein N, 1	1110019I12Rik	ENSMUSG00000050989	74777	0	0	1	0	0	0	0	0	0	chr4	-	134545189	134545313	ENSMUSE00000524586	0	1
Sepn1	e3.0	4083	4216	1.69877	0.109259	chr4:134537893-134552166	selenoprotein N, 1	1110019I12Rik	ENSMUSG00000050989	74777	0	0	1	0	0	0	0	0	0	chr4	-	134547951	134548084	ENSMUSE00000524588	0	0
Sepn1	e10.0	11232	11344	1.03519	0.916692	chr4:134537893-134552166	selenoprotein N, 1	1110019I12Rik	ENSMUSG00000050989	74777	0	0	1	0	0	0	0	0	0	chr4	-	134540823	134540935	ENSMUSE00001093823	0	2
Sepn1	e9.0	9725	9830	1.13131	0.504782	chr4:134537893-134552166	selenoprotein N, 1	1110019I12Rik	ENSMUSG00000050989	74777	0	0	1	0	0	0	0	0	0	chr4	-	134542337	134542442	ENSMUSE00000465250	0	1
Sepn1	e12.0	12378	14274	1.14756	0.283236	chr4:134537893-134552166	selenoprotein N, 1	1110019I12Rik	ENSMUSG00000050989	74777	0	0	0	0	0	0	0	0	0	chr4	-	134537893	134539789	NA	0	0
Sepn1	e8.0	9266	9454	1.11639	0.451747	chr4:134537893-134552166	selenoprotein N, 1	1110019I12Rik	ENSMUSG00000050989	74777	0	0	1	0	0	0	0	0	0	chr4	-	134542713	134542901	ENSMUSE00000524583	0	1
Sepn1	e11.0	11432	11533	0.744026	0.263935	chr4:134537893-134552166	selenoprotein N, 1	1110019I12Rik	ENSMUSG00000050989	74777	0	0	0	0	0	0	0	0	0	chr4	-	134540634	134540735	ENSMUSE00001074601	0	2
Sepn1	e4.0	6477	6686	1.26843	0.216216	chr4:134537893-134552166	selenoprotein N, 1	1110019I12Rik	ENSMUSG00000050989	74777	0	0	1	0	0	0	0	0	0	chr4	-	134545481	134545690	ENSMUSE00000524587	0	0
Man1c1	e7.0	125943	126005	0.952214	0.617067	chr4:134561690-134704290	mannosidase, alpha, class 1C, member 1	NULL	ENSMUSG00000037306	230815	0	0	0	0	0	0	0	0	0	chr4	-	134578286	134578348	NA	0	2
Man1c1	e5.0	119897	119943	1.0705	0.81194	chr4:134561690-134704290	mannosidase, alpha, class 1C, member 1	NULL	ENSMUSG00000037306	230815	0	0	0	0	0	0	0	0	0	chr4	-	134584348	134584394	NA	0	1
Man1c1	e11.0	139671	139786	1.13052	0.420389	chr4:134561690-134704290	mannosidase, alpha, class 1C, member 1	NULL	ENSMUSG00000037306	230815	1	0	0	0	0	0	0	0	0	chr4	-	134564505	134564620	ENSMUSE00000371764	0	1
Man1c1	e12.0	140459	142601	0.90405	0.396863	chr4:134561690-134704290	mannosidase, alpha, class 1C, member 1	NULL	ENSMUSG00000037306	230815	1	0	0	0	0	0	0	0	0	chr4	-	134561690	134563832	ENSMUSE00000399532	0	0
Man1c1	e7.0	125912	125942	0.961362	0.80142	chr4:134561690-134704290	mannosidase, alpha, class 1C, member 1	NULL	ENSMUSG00000037306	230815	0	0	0	0	0	0	0	0	0	chr4	-	134578349	134578379	NA	0	1
Man1c1	e8.0	128236	128351	0.926798	0.537796	chr4:134561690-134704290	mannosidase, alpha, class 1C, member 1	NULL	ENSMUSG00000037306	230815	0	0	0	0	0	0	0	0	0	chr4	-	134575940	134576055	ENSMUSE00001303650, ENSMUSE00001216060	0	2
Man1c1	e2.0	63908	64004	0.975904	0.82641	chr4:134561690-134704290	mannosidase, alpha, class 1C, member 1	NULL	ENSMUSG00000037306	230815	0	0	1	0	0	0	0	0	0	chr4	-	134640287	134640383	ENSMUSE00001278507, ENSMUSE00001272944	0	1
Man1c1	e3.0	110926	111041	1.26861	0.223277	chr4:134561690-134704290	mannosidase, alpha, class 1C, member 1	NULL	ENSMUSG00000037306	230815	0	0	1	0	0	0	0	0	0	chr4	-	134593250	134593365	ENSMUSE00001285133, ENSMUSE00001271638	0	1
Man1c1	e10.0	138291	138463	0.887867	0.45714	chr4:134561690-134704290	mannosidase, alpha, class 1C, member 1	NULL	ENSMUSG00000037306	230815	1	0	0	0	0	0	0	0	0	chr4	-	134565828	134566000	ENSMUSE00000365418	0	1
Man1c1	e1.0	1	1346	0.842767	0.128015	chr4:134561690-134704290	mannosidase, alpha, class 1C, member 1	NULL	ENSMUSG00000037306	230815	0	0	1	0	0	0	0	0	0	chr4	-	134702945	134704290	ENSMUSE00000610919	0	0
Man1c1	e6.0	123403	123520	0.801292	0.0536569	chr4:134561690-134704290	mannosidase, alpha, class 1C, member 1	NULL	ENSMUSG00000037306	230815	0	0	1	1	0	0	0	0	0	chr4	-	134580771	134580888	ENSMUSE00001229407, ENSMUSE00001278664	0	0
Man1c1	e5.0	119944	119991	0.791908	0.310155	chr4:134561690-134704290	mannosidase, alpha, class 1C, member 1	NULL	ENSMUSG00000037306	230815	0	0	0	0	0	0	0	0	0	chr4	-	134584300	134584347	NA	0	0
Man1c1	e4.0	112855	112935	1.15061	0.4291	chr4:134561690-134704290	mannosidase, alpha, class 1C, member 1	NULL	ENSMUSG00000037306	230815	0	0	1	0	0	0	0	0	0	chr4	-	134591356	134591436	ENSMUSE00001243895, ENSMUSE00001282748	0	1
Man1c1	e9.0	135176	135395	0.877372	0.326714	chr4:134561690-134704290	mannosidase, alpha, class 1C, member 1	NULL	ENSMUSG00000037306	230815	0	0	0	0	0	0	0	0	0	chr4	-	134568896	134569115	ENSMUSE00000266148	0	2
Tmem57	e8.0	24839	25340	1.02206	0.649166	chr4:134802756-134853346	transmembrane protein 57	1110007C24Rik,9230118A01Rik,C61	ENSMUSG00000028826	66146	1	0	0	0	0	0	0	0	0	chr4	-	134828007	134828508	ENSMUSE00001273239, ENSMUSE00001246961	0	1
Tmem57	e13.0	48783	50591	0.977562	0.485881	chr4:134802756-134853346	transmembrane protein 57	1110007C24Rik,9230118A01Rik,C61	ENSMUSG00000028826	66146	1	0	0	0	0	0	0	0	0	chr4	-	134802756	134804564	NA	0	0
Tmem57	e5.0	20026	20149	0.948551	0.590704	chr4:134802756-134853346	transmembrane protein 57	1110007C24Rik,9230118A01Rik,C61	ENSMUSG00000028826	66146	1	0	0	0	0	0	0	0	0	chr4	-	134833198	134833321	ENSMUSE00001270264, ENSMUSE00001245741	0	1
Tmem57	e9.0	40649	40807	0.987211	0.895946	chr4:134802756-134853346	transmembrane protein 57	1110007C24Rik,9230118A01Rik,C61	ENSMUSG00000028826	66146	1	0	0	0	0	0	0	0	0	chr4	-	134812540	134812698	ENSMUSE00001256674, ENSMUSE00001230713	0	1
Tmem57	e10.0	42029	42211	0.975441	0.749916	chr4:134802756-134853346	transmembrane protein 57	1110007C24Rik,9230118A01Rik,C61	ENSMUSG00000028826	66146	1	0	0	0	0	0	0	0	0	chr4	-	134811136	134811318	ENSMUSE00000461459	0	0
Tmem57	e7.0	22620	22798	1.0049	0.90522	chr4:134802756-134853346	transmembrane protein 57	1110007C24Rik,9230118A01Rik,C61	ENSMUSG00000028826	66146	1	0	0	0	0	0	0	0	0	chr4	-	134830549	134830727	ENSMUSE00001248499, ENSMUSE00001296157	0	1
Tmem57	e11.0	43627	43747	1.06189	0.425123	chr4:134802756-134853346	transmembrane protein 57	1110007C24Rik,9230118A01Rik,C61	ENSMUSG00000028826	66146	1	0	0	0	0	0	0	0	0	chr4	-	134809600	134809720	ENSMUSE00001263264, ENSMUSE00001278264	0	0
Tmem57	e12.0	46656	46830	0.962794	0.297664	chr4:134802756-134853346	transmembrane protein 57	1110007C24Rik,9230118A01Rik,C61	ENSMUSG00000028826	66146	1	0	0	0	0	0	0	0	0	chr4	-	134806517	134806691	ENSMUSE00000182487	0	1
Tmem57	e1.0	1	309	1.09291	0.640706	chr4:134802756-134853346	transmembrane protein 57	1110007C24Rik,9230118A01Rik,C61	ENSMUSG00000028826	66146	0	0	0	0	0	0	0	0	0	chr4	-	134853038	134853346	NA	0	0
Tmem57	e4.0	16898	17024	1.08194	0.565071	chr4:134802756-134853346	transmembrane protein 57	1110007C24Rik,9230118A01Rik,C61	ENSMUSG00000028826	66146	1	0	0	0	0	0	0	0	0	chr4	-	134836323	134836449	ENSMUSE00001289591, ENSMUSE00001247645	0	1
Tmem57	e2.0	15357	15498	0.99439	0.970561	chr4:134802756-134853346	transmembrane protein 57	1110007C24Rik,9230118A01Rik,C61	ENSMUSG00000028826	66146	0	0	0	0	0	0	0	0	0	chr4	-	134837849	134837990	ENSMUSE00000351750	0	2
Tmem50a	e2.0	1806	1910	1.02813	0.467022	chr4:134897850-134915000	transmembrane protein 50A	3200001F09Rik,CAM,Smp1	ENSMUSG00000028822	71817	0	0	0	0	0	0	0	0	0	chr4	-	134913091	134913195	ENSMUSE00000265052	0	2
Tmem50a	e1.0	1	112	1.01601	0.793623	chr4:134897850-134915000	transmembrane protein 50A	3200001F09Rik,CAM,Smp1	ENSMUSG00000028822	71817	0	0	0	0	0	0	0	0	0	chr4	-	134914889	134915000	NA	0	0
Tmem50a	e5.0	11259	11351	1.00958	0.677104	chr4:134897850-134915000	transmembrane protein 50A	3200001F09Rik,CAM,Smp1	ENSMUSG00000028822	71817	0	0	0	0	0	0	0	0	0	chr4	-	134903650	134903742	ENSMUSE00000182456	0	2
Tmem50a	e6.0	14241	14301	1.05961	0.263159	chr4:134897850-134915000	transmembrane protein 50A	3200001F09Rik,CAM,Smp1	ENSMUSG00000028822	71817	0	0	0	0	0	0	0	0	0	chr4	-	134900700	134900760	ENSMUSE00000182459	0	2
Tmem50a	e3.0	5276	5388	0.949495	0.306866	chr4:134897850-134915000	transmembrane protein 50A	3200001F09Rik,CAM,Smp1	ENSMUSG00000028822	71817	0	0	0	0	0	0	0	0	0	chr4	-	134909613	134909725	ENSMUSE00000182454	0	2
Tmem50a	e4.0	9590	9657	0.982564	0.6788	chr4:134897850-134915000	transmembrane protein 50A	3200001F09Rik,CAM,Smp1	ENSMUSG00000028822	71817	0	0	0	0	0	0	0	0	0	chr4	-	134905344	134905411	ENSMUSE00000182461	0	2
Tmem50a	e7.0	16525	17151	0.998763	0.959484	chr4:134897850-134915000	transmembrane protein 50A	3200001F09Rik,CAM,Smp1	ENSMUSG00000028822	71817	0	0	0	0	0	0	0	0	0	chr4	-	134897850	134898476	NA	0	0
Clic4	e4.0	49246	49352	0.958629	0.590425	chr4:135213969-135272815	chloride intracellular channel 4 (mitochondrial)	D0Jmb3,mc3s5,mtCLIC	ENSMUSG00000037242	29876	0	0	0	0	0	0	0	0	0	chr4	-	135223464	135223570	ENSMUSE00000264631	0	2
Clic4	e2.0	33845	33954	1.00183	0.980539	chr4:135213969-135272815	chloride intracellular channel 4 (mitochondrial)	D0Jmb3,mc3s5,mtCLIC	ENSMUSG00000037242	29876	0	0	0	0	0	0	0	0	0	chr4	-	135238862	135238971	ENSMUSE00001280074, ENSMUSE00001251328	0	2
Clic4	e3.0	46667	46792	1.00598	0.956992	chr4:135213969-135272815	chloride intracellular channel 4 (mitochondrial)	D0Jmb3,mc3s5,mtCLIC	ENSMUSG00000037242	29876	0	0	0	0	0	0	0	0	0	chr4	-	135226024	135226149	ENSMUSE00000264643	0	2
Clic4	e6.0	55551	58847	0.948811	0.474684	chr4:135213969-135272815	chloride intracellular channel 4 (mitochondrial)	D0Jmb3,mc3s5,mtCLIC	ENSMUSG00000037242	29876	0	0	0	0	0	0	0	0	0	chr4	-	135213969	135217265	ENSMUSE00000497876	0	0
Clic4	e1.0	1	298	1.13652	0.605734	chr4:135213969-135272815	chloride intracellular channel 4 (mitochondrial)	D0Jmb3,mc3s5,mtCLIC	ENSMUSG00000037242	29876	0	0	0	0	0	0	0	0	0	chr4	-	135272518	135272815	NA	0	0
Clic4	e5.0	54127	54308	1.01935	0.781376	chr4:135213969-135272815	chloride intracellular channel 4 (mitochondrial)	D0Jmb3,mc3s5,mtCLIC	ENSMUSG00000037242	29876	0	0	0	0	0	0	0	0	0	chr4	-	135218508	135218689	ENSMUSE00000496847	0	2
Srrm1	e8.0	12593	12611	0.954821	0.587235	chr4:135320484-135353214	serine/arginine repetitive matrix 1	SRm160	ENSMUSG00000028809	51796	0	0	0	0	0	0	0	0	0	chr4	-	135340604	135340622	NA	1	0
Srrm1	e1.0	1	118	1.17267	0.127803	chr4:135320484-135353214	serine/arginine repetitive matrix 1	SRm160	ENSMUSG00000028809	51796	0	0	0	0	0	0	0	0	0	chr4	-	135353097	135353214	NA	0	0
Srrm1	e15.0	27935	28396	1.0388	0.595092	chr4:135320484-135353214	serine/arginine repetitive matrix 1	SRm160	ENSMUSG00000028809	51796	1	0	0	0	0	0	0	0	0	chr4	-	135324819	135325280	ENSMUSE00001245702, ENSMUSE00001287633	0	1
Srrm1	e14.0	25992	26123	0.975564	0.855518	chr4:135320484-135353214	serine/arginine repetitive matrix 1	SRm160	ENSMUSG00000028809	51796	1	0	0	0	0	0	0	0	0	chr4	-	135327092	135327223	ENSMUSE00001238835, ENSMUSE00001303429	0	1
Srrm1	e5.0	9236	9351	0.970507	0.774786	chr4:135320484-135353214	serine/arginine repetitive matrix 1	SRm160	ENSMUSG00000028809	51796	0	0	0	0	0	0	0	0	0	chr4	-	135343864	135343979	ENSMUSE00001277239, ENSMUSE00001310337	0	2
Srrm1	e7.0	12180	12368	1.01188	0.784784	chr4:135320484-135353214	serine/arginine repetitive matrix 1	SRm160	ENSMUSG00000028809	51796	1	0	0	0	0	0	0	0	0	chr4	-	135340847	135341035	ENSMUSE00001295250, ENSMUSE00001268593	0	1
Srrm1	e9.0	15137	15411	1.01333	0.666154	chr4:135320484-135353214	serine/arginine repetitive matrix 1	SRm160	ENSMUSG00000028809	51796	1	0	0	0	0	0	0	0	0	chr4	-	135337804	135338078	ENSMUSE00001223658, ENSMUSE00001268878, ENSMUSE00001251077	0	1
Srrm1	e17.0	29106	29301	0.984611	0.764964	chr4:135320484-135353214	serine/arginine repetitive matrix 1	SRm160	ENSMUSG00000028809	51796	1	0	0	0	0	0	0	0	0	chr4	-	135323914	135324109	ENSMUSE00001267370, ENSMUSE00001302417	0	1
Srrm1	e6.0	10642	10845	0.985513	0.828917	chr4:135320484-135353214	serine/arginine repetitive matrix 1	SRm160	ENSMUSG00000028809	51796	1	0	0	0	0	0	0	0	0	chr4	-	135342370	135342573	ENSMUSE00001232075, ENSMUSE00001208410	0	1
Srrm1	e19.0	31761	32731	1.04256	0.684969	chr4:135320484-135353214	serine/arginine repetitive matrix 1	SRm160	ENSMUSG00000028809	51796	1	0	0	0	0	0	0	0	0	chr4	-	135320484	135321454	ENSMUSE00000597370	0	0
Srrm1	e12.0	23698	23842	1.04924	0.502806	chr4:135320484-135353214	serine/arginine repetitive matrix 1	SRm160	ENSMUSG00000028809	51796	1	0	0	0	0	0	0	0	0	chr4	-	135329373	135329517	ENSMUSE00001310657, ENSMUSE00001283952	0	1
Srrm1	e11.0	21408	21494	0.950952	0.438469	chr4:135320484-135353214	serine/arginine repetitive matrix 1	SRm160	ENSMUSG00000028809	51796	1	0	0	0	0	0	0	0	0	chr4	-	135331721	135331807	ENSMUSE00001214961, ENSMUSE00001207174	0	1
Srrm1	e18.0	30716	30925	1.04964	0.165646	chr4:135320484-135353214	serine/arginine repetitive matrix 1	SRm160	ENSMUSG00000028809	51796	1	0	0	0	0	0	0	0	0	chr4	-	135322290	135322499	ENSMUSE00001373002	0	1
Srrm1	e10.0	20977	21057	1.01426	0.703772	chr4:135320484-135353214	serine/arginine repetitive matrix 1	SRm160	ENSMUSG00000028809	51796	1	0	0	0	0	0	0	0	0	chr4	-	135332158	135332238	ENSMUSE00001312878, ENSMUSE00001214955, ENSMUSE00001244993	0	1
Srrm1	e2.0	6011	6100	0.992382	0.897318	chr4:135320484-135353214	serine/arginine repetitive matrix 1	SRm160	ENSMUSG00000028809	51796	0	0	0	0	0	0	0	0	0	chr4	-	135347115	135347204	ENSMUSE00001241723, ENSMUSE00001257854	0	2
Srrm1	e8.0	12612	12712	0.98628	0.792929	chr4:135320484-135353214	serine/arginine repetitive matrix 1	SRm160	ENSMUSG00000028809	51796	0	0	0	0	0	0	0	0	0	chr4	-	135340503	135340603	NA	0	1
Srrm1	e3.0	6358	6480	0.896744	0.300368	chr4:135320484-135353214	serine/arginine repetitive matrix 1	SRm160	ENSMUSG00000028809	51796	0	0	0	0	0	0	0	0	0	chr4	-	135346735	135346857	ENSMUSE00001266106, ENSMUSE00001273349	0	2
Srrm1	e13.0	24170	24211	0.973324	0.72502	chr4:135320484-135353214	serine/arginine repetitive matrix 1	SRm160	ENSMUSG00000028809	51796	1	0	0	0	0	0	0	0	0	chr4	-	135329004	135329045	ENSMUSE00001247826, ENSMUSE00001257951	0	1
Srrm1	e4.0	8546	8716	0.959353	0.635478	chr4:135320484-135353214	serine/arginine repetitive matrix 1	SRm160	ENSMUSG00000028809	51796	0	0	0	0	0	0	0	0	0	chr4	-	135344499	135344669	ENSMUSE00000264461	0	2
Rcan3 // Mir700	e6.0	17242	21531	1.09922	0.732318	chr4:135412309-135433839	regulator of calcineurin 3 // microRNA 700	Csp3,Dscr1l2,mir-700,Mirn700,mmu-mir-700	ENSMUSG00000059713,ENSMUSG00000076123	53902,735285	0	0	0	0	0	0	0	0	0	chr4	-	135412309	135416598	NA	0	0
Rcan3 // Mir700	e3.0	8547	8626	1.07339	0.538716	chr4:135412309-135433839	regulator of calcineurin 3 // microRNA 700	Csp3,Dscr1l2,mir-700,Mirn700,mmu-mir-700	ENSMUSG00000059713,ENSMUSG00000076123	53902,735285	0	0	0	0	0	0	0	0	0	chr4	-	135425214	135425293	NA	0	2
Rcan3 // Mir700	e5.0	15289	15460	1.06544	0.730319	chr4:135412309-135433839	regulator of calcineurin 3 // microRNA 700	Csp3,Dscr1l2,mir-700,Mirn700,mmu-mir-700	ENSMUSG00000059713,ENSMUSG00000076123	53902,735285	0	0	1	0	0	0	0	0	0	chr4	-	135418380	135418551	ENSMUSE00000264256	0	2
Rcan3 // Mir700	e4.0	13421	13594	1.13193	0.0688837	chr4:135412309-135433839	regulator of calcineurin 3 // microRNA 700	Csp3,Dscr1l2,mir-700,Mirn700,mmu-mir-700	ENSMUSG00000059713,ENSMUSG00000076123	53902,735285	0	0	1	0	0	0	0	0	0	chr4	-	135420246	135420419	ENSMUSE00000182355	0	2
Rcan3 // Mir700	e3.0	8395	8546	0.769847	0.211454	chr4:135412309-135433839	regulator of calcineurin 3 // microRNA 700	Csp3,Dscr1l2,mir-700,Mirn700,mmu-mir-700	ENSMUSG00000059713,ENSMUSG00000076123	53902,735285	0	0	0	0	0	0	0	0	0	chr4	-	135425294	135425445	NA	0	1
Nipal3	e8.0	25899	26034	1.00931	0.85674	chr4:135445420-135494539	NIPA-like domain containing 3	9130020G22Rik,Npal3	ENSMUSG00000028803	74552	0	0	0	0	0	0	0	0	0	chr4	-	135468506	135468641	ENSMUSE00001312141	0	2
Nipal3	e10.0	28789	28852	0.853979	0.0473378	chr4:135445420-135494539	NIPA-like domain containing 3	9130020G22Rik,Npal3	ENSMUSG00000028803	74552	0	0	0	0	0	0	0	0	0	chr4	-	135465688	135465751	ENSMUSE00001244591	0	2
Nipal3	e6.0	20071	20216	0.881622	0.175839	chr4:135445420-135494539	NIPA-like domain containing 3	9130020G22Rik,Npal3	ENSMUSG00000028803	74552	0	0	0	0	0	0	0	0	0	chr4	-	135474324	135474469	ENSMUSE00001292320	0	2
Nipal3	e11.0	30660	30754	1.01627	0.796775	chr4:135445420-135494539	NIPA-like domain containing 3	9130020G22Rik,Npal3	ENSMUSG00000028803	74552	0	0	0	0	0	0	0	0	0	chr4	-	135463786	135463880	ENSMUSE00001276713	0	2
Nipal3	e3.0	12000	12068	1.16668	0.0178132	chr4:135445420-135494539	NIPA-like domain containing 3	9130020G22Rik,Npal3	ENSMUSG00000028803	74552	0	0	0	0	0	0	0	0	0	chr4	-	135482472	135482540	ENSMUSE00001272665	0	2
Nipal3	e7.0	22559	22655	1.03139	0.495611	chr4:135445420-135494539	NIPA-like domain containing 3	9130020G22Rik,Npal3	ENSMUSG00000028803	74552	0	0	0	0	0	0	0	0	0	chr4	-	135471885	135471981	ENSMUSE00001303375	0	2
Nipal3	e1.0	1	110	1.1312	0.313352	chr4:135445420-135494539	NIPA-like domain containing 3	9130020G22Rik,Npal3	ENSMUSG00000028803	74552	0	0	0	0	0	0	0	0	0	chr4	-	135494430	135494539	NA	0	0
Nipal3	e12.0	41968	45639	1.03208	0.508438	chr4:135445420-135494539	NIPA-like domain containing 3	9130020G22Rik,Npal3	ENSMUSG00000028803	74552	1	0	0	0	0	0	0	0	0	chr4	-	135448901	135452572	NA	0	0
Nipal3	e9.0	27605	27693	0.849245	0.088686	chr4:135445420-135494539	NIPA-like domain containing 3	9130020G22Rik,Npal3	ENSMUSG00000028803	74552	0	0	0	0	0	0	0	0	0	chr4	-	135466847	135466935	ENSMUSE00001256914	0	2
Nipal3	e4.0	14833	15004	1.02918	0.512842	chr4:135445420-135494539	NIPA-like domain containing 3	9130020G22Rik,Npal3	ENSMUSG00000028803	74552	0	0	0	0	0	0	0	0	0	chr4	-	135479536	135479707	ENSMUSE00001258168	0	2
Nipal3	e5.0	17048	17107	0.998023	0.971266	chr4:135445420-135494539	NIPA-like domain containing 3	9130020G22Rik,Npal3	ENSMUSG00000028803	74552	0	0	0	0	0	0	0	0	0	chr4	-	135477433	135477492	ENSMUSE00001309809	0	2
Nipal3	e2.0	3258	3607	1.10169	0.0818184	chr4:135445420-135494539	NIPA-like domain containing 3	9130020G22Rik,Npal3	ENSMUSG00000028803	74552	0	0	0	0	0	0	0	0	0	chr4	-	135490933	135491282	ENSMUSE00001273429	0	2
Pnrc2	e3.0	1393	2921	0.979805	0.355303	chr4:135870926-135873846	proline-rich nuclear receptor coactivator 2	0610011E17Rik,D4Bwg0593e	ENSMUSG00000028675	52830	0	0	0	0	0	0	0	0	0	chr4	-	135870926	135872454	NA	0	0
Pnrc2	e1.0	1	173	1.10049	0.358962	chr4:135870926-135873846	proline-rich nuclear receptor coactivator 2	0610011E17Rik,D4Bwg0593e	ENSMUSG00000028675	52830	0	0	0	0	0	0	0	0	0	chr4	-	135873674	135873846	NA	0	0
Pnrc2	e2.0	748	952	1.05383	0.42508	chr4:135870926-135873846	proline-rich nuclear receptor coactivator 2	0610011E17Rik,D4Bwg0593e	ENSMUSG00000028675	52830	0	0	0	0	0	0	0	0	0	chr4	-	135872895	135873099	ENSMUSE00000181233	0	2
Lypla2	e9.0	3092	3193	1.00212	0.928944	chr4:135968225-135972620	lysophospholipase 2	LysoII,lysophospholipaseII	ENSMUSG00000028670	26394	0	0	0	0	0	0	0	0	0	chr4	-	135969428	135969529	ENSMUSE00001275571, ENSMUSE00001257449	0	2
Lypla2	e11.0	3554	4396	0.998084	0.944274	chr4:135968225-135972620	lysophospholipase 2	LysoII,lysophospholipaseII	ENSMUSG00000028670	26394	0	0	0	0	0	0	0	0	0	chr4	-	135968225	135969067	NA	0	0
Lypla2	e5.0	2102	2167	0.971692	0.306699	chr4:135968225-135972620	lysophospholipase 2	LysoII,lysophospholipaseII	ENSMUSG00000028670	26394	0	0	0	0	0	0	0	0	0	chr4	-	135970454	135970519	ENSMUSE00001231447, ENSMUSE00001244787	0	2
Lypla2	e10.0	3304	3477	0.988589	0.651496	chr4:135968225-135972620	lysophospholipase 2	LysoII,lysophospholipaseII	ENSMUSG00000028670	26394	0	0	0	0	0	0	0	0	0	chr4	-	135969144	135969317	ENSMUSE00001270151, ENSMUSE00001306776	0	2
Lypla2	e8.0	2947	3020	1.04459	0.166923	chr4:135968225-135972620	lysophospholipase 2	LysoII,lysophospholipaseII	ENSMUSG00000028670	26394	0	0	0	0	0	0	0	0	0	chr4	-	135969601	135969674	ENSMUSE00001205476, ENSMUSE00001295445	0	2
Lypla2	e3.0	1656	1761	1.00312	0.932046	chr4:135968225-135972620	lysophospholipase 2	LysoII,lysophospholipaseII	ENSMUSG00000028670	26394	0	0	0	0	0	0	0	0	0	chr4	-	135970860	135970965	ENSMUSE00001260065, ENSMUSE00001283497	0	2
Lypla2	e7.0	2748	2818	1.02792	0.597217	chr4:135968225-135972620	lysophospholipase 2	LysoII,lysophospholipaseII	ENSMUSG00000028670	26394	0	0	0	0	0	0	0	0	0	chr4	-	135969803	135969873	ENSMUSE00001242344, ENSMUSE00001211025	0	2
Lypla2	e4.0	1982	2013	0.983638	0.594426	chr4:135968225-135972620	lysophospholipase 2	LysoII,lysophospholipaseII	ENSMUSG00000028670	26394	0	0	0	0	0	0	0	0	0	chr4	-	135970608	135970639	ENSMUSE00001212098, ENSMUSE00001287361	0	2
Lypla2	e1.0	1	103	1.10183	0.119319	chr4:135968225-135972620	lysophospholipase 2	LysoII,lysophospholipaseII	ENSMUSG00000028670	26394	0	0	1	0	0	0	0	0	0	chr4	-	135972518	135972620	NA	0	0
Lypla2	e6.0	2615	2662	0.965276	0.475771	chr4:135968225-135972620	lysophospholipase 2	LysoII,lysophospholipaseII	ENSMUSG00000028670	26394	0	0	0	0	0	0	0	0	0	chr4	-	135969959	135970006	ENSMUSE00001268692, ENSMUSE00001207334	0	2
Pithd1	e5.0	9991	10099	0.954326	0.294664	chr4:135975604-135987247	PITH (C-terminal proteasome-interacting domain of thioredoxin-like) domain containing 1	1110049F12Rik	ENSMUSG00000028669	66193	0	0	0	0	0	0	0	0	0	chr4	-	135977149	135977257	ENSMUSE00001232066, ENSMUSE00001281319	0	2
Pithd1	e2.0	813	856	1.05783	0.373751	chr4:135975604-135987247	PITH (C-terminal proteasome-interacting domain of thioredoxin-like) domain containing 1	1110049F12Rik	ENSMUSG00000028669	66193	0	0	0	0	0	0	0	0	0	chr4	-	135986392	135986435	ENSMUSE00001243201, ENSMUSE00001234728	0	2
Pithd1	e4.0	8347	8451	0.99864	0.930889	chr4:135975604-135987247	PITH (C-terminal proteasome-interacting domain of thioredoxin-like) domain containing 1	1110049F12Rik	ENSMUSG00000028669	66193	0	0	0	0	0	0	0	0	0	chr4	-	135978797	135978901	ENSMUSE00001289201, ENSMUSE00001265823	0	2
Pithd1	e1.0	1	310	1.04044	0.499016	chr4:135975604-135987247	PITH (C-terminal proteasome-interacting domain of thioredoxin-like) domain containing 1	1110049F12Rik	ENSMUSG00000028669	66193	0	0	0	0	0	0	0	0	0	chr4	-	135986938	135987247	NA	0	0
Pithd1	e3.0	1230	1307	1.037	0.322607	chr4:135975604-135987247	PITH (C-terminal proteasome-interacting domain of thioredoxin-like) domain containing 1	1110049F12Rik	ENSMUSG00000028669	66193	0	0	0	0	0	0	0	0	0	chr4	-	135985941	135986018	ENSMUSE00001305186, ENSMUSE00001263846, ENSMUSE00001245753	0	2
Pithd1	e6.0	10752	11644	0.960211	0.218469	chr4:135975604-135987247	PITH (C-terminal proteasome-interacting domain of thioredoxin-like) domain containing 1	1110049F12Rik	ENSMUSG00000028669	66193	0	0	0	0	0	0	0	0	0	chr4	-	135975604	135976496	NA	0	1
Tceb3	e6.0	12251	12406	0.928477	0.370873	chr4:136003369-136021651	transcription elongation factor B (SIII), polypeptide 3	ElonginA	ENSMUSG00000028668	27224	0	0	0	0	0	0	0	0	0	chr4	-	136009246	136009401	ENSMUSE00000181173	0	2
Tceb3	e3.0	8676	8782	1.1401	0.141659	chr4:136003369-136021651	transcription elongation factor B (SIII), polypeptide 3	ElonginA	ENSMUSG00000028668	27224	0	0	0	0	0	0	0	0	0	chr4	-	136012870	136012976	ENSMUSE00000181177	0	2
Tceb3	e4.0	10244	11423	0.978324	0.28484	chr4:136003369-136021651	transcription elongation factor B (SIII), polypeptide 3	ElonginA	ENSMUSG00000028668	27224	0	0	0	0	0	0	0	0	0	chr4	-	136010229	136011408	ENSMUSE00000181172	0	2
Tceb3	e7.0	12509	12606	0.989459	0.903286	chr4:136003369-136021651	transcription elongation factor B (SIII), polypeptide 3	ElonginA	ENSMUSG00000028668	27224	0	0	0	0	0	0	0	0	0	chr4	-	136009046	136009143	ENSMUSE00000181171	0	2
Tceb3	e5.0	11788	11902	1.04915	0.326638	chr4:136003369-136021651	transcription elongation factor B (SIII), polypeptide 3	ElonginA	ENSMUSG00000028668	27224	0	0	0	0	0	0	0	0	0	chr4	-	136009750	136009864	ENSMUSE00000181179	0	2
Tceb3	e9.0	14429	14540	1.02049	0.756959	chr4:136003369-136021651	transcription elongation factor B (SIII), polypeptide 3	ElonginA	ENSMUSG00000028668	27224	0	0	0	0	0	0	0	0	0	chr4	-	136007112	136007223	ENSMUSE00000181176	0	2
Tceb3	e10.0	15303	15481	0.929829	0.165863	chr4:136003369-136021651	transcription elongation factor B (SIII), polypeptide 3	ElonginA	ENSMUSG00000028668	27224	0	0	0	0	0	0	0	0	0	chr4	-	136006171	136006349	ENSMUSE00000181181	0	2
Tceb3	e2.0	7196	7252	1.13804	0.259767	chr4:136003369-136021651	transcription elongation factor B (SIII), polypeptide 3	ElonginA	ENSMUSG00000028668	27224	0	0	0	0	0	0	0	0	0	chr4	-	136014400	136014456	ENSMUSE00000261332	0	2
Tceb3	e1.0	1	101	1.12276	0.33094	chr4:136003369-136021651	transcription elongation factor B (SIII), polypeptide 3	ElonginA	ENSMUSG00000028668	27224	0	0	0	0	0	0	0	0	0	chr4	-	136021551	136021651	NA	0	0
Tceb3	e8.0	13692	13872	1.12007	0.188204	chr4:136003369-136021651	transcription elongation factor B (SIII), polypeptide 3	ElonginA	ENSMUSG00000028668	27224	0	0	0	0	0	0	0	0	0	chr4	-	136007780	136007960	ENSMUSE00000181178	0	2
Tceb3	e11.0	15975	18283	0.966704	0.219671	chr4:136003369-136021651	transcription elongation factor B (SIII), polypeptide 3	ElonginA	ENSMUSG00000028668	27224	0	0	0	0	0	0	0	0	0	chr4	-	136003369	136005677	NA	0	0
Rpl11	e3.0	1657	1763	0.924788	0.0595454	chr4:136049948-136053376	ribosomal protein L11	2010203J19Rik	ENSMUSG00000059291	67025	0	0	0	0	0	0	0	0	0	chr4	-	136051614	136051720	ENSMUSE00001268074, ENSMUSE00001261084	0	2
Rpl11	e5.0	2987	3097	0.92425	0.28051	chr4:136049948-136053376	ribosomal protein L11	2010203J19Rik	ENSMUSG00000059291	67025	0	0	0	0	0	0	0	0	0	chr4	-	136050280	136050390	ENSMUSE00001370409, ENSMUSE00001215211	0	2
Rpl11	e2.0	660	810	1.14561	0.0235507	chr4:136049948-136053376	ribosomal protein L11	2010203J19Rik	ENSMUSG00000059291	67025	0	0	0	0	0	0	0	0	0	chr4	-	136052567	136052717	ENSMUSE00001208287, ENSMUSE00001222524	0	2
Rpl11	e6.0	3361	3429	0.87677	0.151116	chr4:136049948-136053376	ribosomal protein L11	2010203J19Rik	ENSMUSG00000059291	67025	0	0	0	0	0	0	0	0	0	chr4	-	136049948	136050016	NA	0	1
Rpl11	e1.0	1	29	1.24304	0.0799722	chr4:136049948-136053376	ribosomal protein L11	2010203J19Rik	ENSMUSG00000059291	67025	0	0	0	0	0	0	0	0	0	chr4	-	136053348	136053376	NA	0	0
Rpl11	e4.0	2075	2206	0.924808	0.0501699	chr4:136049948-136053376	ribosomal protein L11	2010203J19Rik	ENSMUSG00000059291	67025	0	0	0	0	0	0	0	0	0	chr4	-	136051171	136051302	ENSMUSE00001260053, ENSMUSE00001252271	0	2
Kdm1a	e11.0	43417	43551	1.0005	0.989138	chr4:136550535-136602723	lysine (K)-specific demethylase 1A	1810043O07Rik,Aof2,Kdm1,LSD1	ENSMUSG00000036940	99982	0	0	0	0	0	0	0	0	0	chr4	-	136559173	136559307	ENSMUSE00001294072, ENSMUSE00001267497	0	2
Kdm1a	e14.0	47419	47551	0.95003	0.236992	chr4:136550535-136602723	lysine (K)-specific demethylase 1A	1810043O07Rik,Aof2,Kdm1,LSD1	ENSMUSG00000036940	99982	0	0	0	0	0	0	0	0	0	chr4	-	136555173	136555305	ENSMUSE00000482002	0	2
Kdm1a	e9.0	41564	41706	0.953443	0.325291	chr4:136550535-136602723	lysine (K)-specific demethylase 1A	1810043O07Rik,Aof2,Kdm1,LSD1	ENSMUSG00000036940	99982	0	0	0	0	0	0	0	0	0	chr4	-	136561018	136561160	ENSMUSE00000492802	0	2
Kdm1a	e4.0	28621	28699	1.03782	0.502896	chr4:136550535-136602723	lysine (K)-specific demethylase 1A	1810043O07Rik,Aof2,Kdm1,LSD1	ENSMUSG00000036940	99982	0	0	0	0	0	0	0	0	0	chr4	-	136574025	136574103	ENSMUSE00000502039	0	2
Kdm1a	e12.0	44153	44226	1.00765	0.865416	chr4:136550535-136602723	lysine (K)-specific demethylase 1A	1810043O07Rik,Aof2,Kdm1,LSD1	ENSMUSG00000036940	99982	0	0	0	0	0	0	0	0	0	chr4	-	136558498	136558571	ENSMUSE00001312510, ENSMUSE00001296261	0	2
Kdm1a	e17.0	50136	50263	1.00133	0.981095	chr4:136550535-136602723	lysine (K)-specific demethylase 1A	1810043O07Rik,Aof2,Kdm1,LSD1	ENSMUSG00000036940	99982	0	0	0	0	0	0	0	0	0	chr4	-	136552461	136552588	ENSMUSE00000181124	0	2
Kdm1a	e15.0	48324	48511	0.957507	0.279132	chr4:136550535-136602723	lysine (K)-specific demethylase 1A	1810043O07Rik,Aof2,Kdm1,LSD1	ENSMUSG00000036940	99982	0	0	0	0	0	0	0	0	0	chr4	-	136554213	136554400	ENSMUSE00001289667, ENSMUSE00001287743	0	2
Kdm1a	e6.0	30400	30506	1.0558	0.298289	chr4:136550535-136602723	lysine (K)-specific demethylase 1A	1810043O07Rik,Aof2,Kdm1,LSD1	ENSMUSG00000036940	99982	0	0	0	0	0	0	0	0	0	chr4	-	136572218	136572324	ENSMUSE00000489040	0	2
Kdm1a	e2.0	9594	9759	0.967379	0.420484	chr4:136550535-136602723	lysine (K)-specific demethylase 1A	1810043O07Rik,Aof2,Kdm1,LSD1	ENSMUSG00000036940	99982	0	0	0	0	0	0	0	0	0	chr4	-	136592965	136593130	ENSMUSE00000500464	0	2
Kdm1a	e1.0	1	492	0.987945	0.867822	chr4:136550535-136602723	lysine (K)-specific demethylase 1A	1810043O07Rik,Aof2,Kdm1,LSD1	ENSMUSG00000036940	99982	0	0	0	0	0	0	0	0	0	chr4	-	136602232	136602723	ENSMUSE00000499469	0	0
Kdm1a	e18.0	50706	50852	1.02275	0.703755	chr4:136550535-136602723	lysine (K)-specific demethylase 1A	1810043O07Rik,Aof2,Kdm1,LSD1	ENSMUSG00000036940	99982	0	0	0	0	0	0	0	0	0	chr4	-	136551872	136552018	ENSMUSE00000181137	0	2
Kdm1a	e19.0	51691	52189	0.962888	0.282267	chr4:136550535-136602723	lysine (K)-specific demethylase 1A	1810043O07Rik,Aof2,Kdm1,LSD1	ENSMUSG00000036940	99982	0	0	0	0	0	0	0	0	0	chr4	-	136550535	136551033	NA	0	0
Kdm1a	e7.0	32185	32266	1.03211	0.57112	chr4:136550535-136602723	lysine (K)-specific demethylase 1A	1810043O07Rik,Aof2,Kdm1,LSD1	ENSMUSG00000036940	99982	0	0	0	0	0	0	0	0	0	chr4	-	136570458	136570539	ENSMUSE00000491190	0	2
Kdm1a	e10.0	42311	42401	1.00093	0.981403	chr4:136550535-136602723	lysine (K)-specific demethylase 1A	1810043O07Rik,Aof2,Kdm1,LSD1	ENSMUSG00000036940	99982	0	0	0	0	0	0	0	0	0	chr4	-	136560323	136560413	ENSMUSE00001278850, ENSMUSE00001222734	0	2
Kdm1a	e13.0	44971	45082	1.05108	0.355731	chr4:136550535-136602723	lysine (K)-specific demethylase 1A	1810043O07Rik,Aof2,Kdm1,LSD1	ENSMUSG00000036940	99982	0	0	0	0	0	0	0	0	0	chr4	-	136557642	136557753	ENSMUSE00001236518, ENSMUSE00001289012	0	2
Kdm1a	e3.0	25520	25653	1.05137	0.408498	chr4:136550535-136602723	lysine (K)-specific demethylase 1A	1810043O07Rik,Aof2,Kdm1,LSD1	ENSMUSG00000036940	99982	0	0	0	0	0	0	0	0	0	chr4	-	136577071	136577204	ENSMUSE00000501009	0	2
Kdm1a	e16.0	48814	48928	0.935657	0.132319	chr4:136550535-136602723	lysine (K)-specific demethylase 1A	1810043O07Rik,Aof2,Kdm1,LSD1	ENSMUSG00000036940	99982	0	0	0	0	0	0	0	0	0	chr4	-	136553796	136553910	ENSMUSE00000181136	0	2
Kdm1a	e5.0	29559	29651	1.03743	0.424186	chr4:136550535-136602723	lysine (K)-specific demethylase 1A	1810043O07Rik,Aof2,Kdm1,LSD1	ENSMUSG00000036940	99982	0	0	0	0	0	0	0	0	0	chr4	-	136573073	136573165	ENSMUSE00000504044	0	2
Kdm1a	e8.0	34057	34151	1.0296	0.243047	chr4:136550535-136602723	lysine (K)-specific demethylase 1A	1810043O07Rik,Aof2,Kdm1,LSD1	ENSMUSG00000036940	99982	0	0	0	0	0	0	0	0	0	chr4	-	136568573	136568667	ENSMUSE00000491733	0	2
Ephb2	e6.0	151973	152097	1.09308	0.118444	chr4:136647539-136836016	Eph receptor B2	Cek5,Drt,Erk,eteck,Hek5,Nuk,Prkm5,Qek5,Sek3,Tyro5	ENSMUSG00000028664	13844	1	0	0	0	0	0	0	0	0	chr4	-	136683920	136684044	ENSMUSE00000411162	0	2
Ephb2	e14.0	178421	178614	0.950987	0.52536	chr4:136647539-136836016	Eph receptor B2	Cek5,Drt,Erk,eteck,Hek5,Nuk,Prkm5,Qek5,Sek3,Tyro5	ENSMUSG00000028664	13844	1	0	0	0	0	0	0	0	0	chr4	-	136657403	136657596	ENSMUSE00000181112	0	2
Ephb2	e4.0	139863	140018	0.945126	0.439314	chr4:136647539-136836016	Eph receptor B2	Cek5,Drt,Erk,eteck,Hek5,Nuk,Prkm5,Qek5,Sek3,Tyro5	ENSMUSG00000028664	13844	1	0	0	0	0	0	0	0	0	chr4	-	136695999	136696154	ENSMUSE00000259983	0	2
Ephb2	e10.0	174501	174623	0.894379	0.192481	chr4:136647539-136836016	Eph receptor B2	Cek5,Drt,Erk,eteck,Hek5,Nuk,Prkm5,Qek5,Sek3,Tyro5	ENSMUSG00000028664	13844	1	0	0	0	0	0	0	0	0	chr4	-	136661394	136661516	ENSMUSE00000344772	0	2
Ephb2	e11.0	175118	175365	0.98556	0.879819	chr4:136647539-136836016	Eph receptor B2	Cek5,Drt,Erk,eteck,Hek5,Nuk,Prkm5,Qek5,Sek3,Tyro5	ENSMUSG00000028664	13844	1	0	0	0	0	0	0	0	0	chr4	-	136660652	136660899	ENSMUSE00001234536, ENSMUSE00001214666	0	2
Ephb2	e12.0	176239	176454	1.06215	0.509682	chr4:136647539-136836016	Eph receptor B2	Cek5,Drt,Erk,eteck,Hek5,Nuk,Prkm5,Qek5,Sek3,Tyro5	ENSMUSG00000028664	13844	1	0	0	0	0	0	0	0	0	chr4	-	136659563	136659778	ENSMUSE00000181105	0	2
Ephb2	e3.0	64377	65061	1.10625	0.093244	chr4:136647539-136836016	Eph receptor B2	Cek5,Drt,Erk,eteck,Hek5,Nuk,Prkm5,Qek5,Sek3,Tyro5	ENSMUSG00000028664	13844	0	0	0	0	0	0	0	0	0	chr4	-	136770956	136771640	ENSMUSE00000259988	0	2
Ephb2	e16.0	180587	188478	1.16105	0.0710613	chr4:136647539-136836016	Eph receptor B2	Cek5,Drt,Erk,eteck,Hek5,Nuk,Prkm5,Qek5,Sek3,Tyro5	ENSMUSG00000028664	13844	1	0	0	0	0	0	0	0	0	chr4	-	136647539	136655430	ENSMUSE00000723188	0	0
Ephb2	e2.0	61373	61437	0.981619	0.79289	chr4:136647539-136836016	Eph receptor B2	Cek5,Drt,Erk,eteck,Hek5,Nuk,Prkm5,Qek5,Sek3,Tyro5	ENSMUSG00000028664	13844	0	0	0	0	0	0	0	0	0	chr4	-	136774580	136774644	ENSMUSE00001311495, ENSMUSE00001311252	0	2
Ephb2	e7.0	160487	160649	1.09229	0.411326	chr4:136647539-136836016	Eph receptor B2	Cek5,Drt,Erk,eteck,Hek5,Nuk,Prkm5,Qek5,Sek3,Tyro5	ENSMUSG00000028664	13844	1	0	0	0	0	0	0	0	0	chr4	-	136675368	136675530	ENSMUSE00000392527	0	2
Ephb2	e5.0	141947	142282	0.902844	0.0193819	chr4:136647539-136836016	Eph receptor B2	Cek5,Drt,Erk,eteck,Hek5,Nuk,Prkm5,Qek5,Sek3,Tyro5	ENSMUSG00000028664	13844	1	0	0	0	0	0	0	0	0	chr4	-	136693735	136694070	ENSMUSE00000259977	0	2
Ephb2	e9.0	163510	163574	0.937938	0.38144	chr4:136647539-136836016	Eph receptor B2	Cek5,Drt,Erk,eteck,Hek5,Nuk,Prkm5,Qek5,Sek3,Tyro5	ENSMUSG00000028664	13844	1	0	0	0	0	0	0	0	0	chr4	-	136672443	136672507	ENSMUSE00000181114	0	2
Ephb2	e15.0	179949	180104	0.941817	0.463001	chr4:136647539-136836016	Eph receptor B2	Cek5,Drt,Erk,eteck,Hek5,Nuk,Prkm5,Qek5,Sek3,Tyro5	ENSMUSG00000028664	13844	1	0	0	0	0	0	0	0	0	chr4	-	136655913	136656068	ENSMUSE00000181111	0	2
Ephb2	e13.0	176933	177082	0.998414	0.976871	chr4:136647539-136836016	Eph receptor B2	Cek5,Drt,Erk,eteck,Hek5,Nuk,Prkm5,Qek5,Sek3,Tyro5	ENSMUSG00000028664	13844	1	0	0	0	0	0	0	0	0	chr4	-	136658935	136659084	ENSMUSE00000181109	0	2
Ephb2	e8.0	162646	162754	0.972894	0.505234	chr4:136647539-136836016	Eph receptor B2	Cek5,Drt,Erk,eteck,Hek5,Nuk,Prkm5,Qek5,Sek3,Tyro5	ENSMUSG00000028664	13844	1	0	0	0	0	0	0	0	0	chr4	-	136673263	136673371	ENSMUSE00000181104	0	2
Zbtb40	e10.0	50104	50305	0.752496	0.221564	chr4:136979734-137048801	zinc finger and BTB domain containing 40	NULL	ENSMUSG00000060862	230848	1	0	0	0	0	0	0	0	0	chr4	-	136998497	136998698	ENSMUSE00000384907	0	1
Zbtb40	e14.0	54251	54457	0.935989	0.761461	chr4:136979734-137048801	zinc finger and BTB domain containing 40	NULL	ENSMUSG00000060862	230848	1	0	0	0	0	0	0	0	0	chr4	-	136994345	136994551	ENSMUSE00000503062	0	1
Zbtb40	e8.0	47828	47908	1.15215	0.598112	chr4:136979734-137048801	zinc finger and BTB domain containing 40	NULL	ENSMUSG00000060862	230848	1	0	0	0	0	0	0	0	0	chr4	-	137000894	137000974	ENSMUSE00000513827	0	1
Zbtb40	e4.0	31392	31525	0.816944	0.38857	chr4:136979734-137048801	zinc finger and BTB domain containing 40	NULL	ENSMUSG00000060862	230848	0	0	0	0	0	0	0	0	0	chr4	-	137017277	137017410	ENSMUSE00000508218	0	2
Zbtb40	e9.0	49190	49326	0.769848	0.383152	chr4:136979734-137048801	zinc finger and BTB domain containing 40	NULL	ENSMUSG00000060862	230848	1	0	0	0	0	0	0	0	0	chr4	-	136999476	136999612	ENSMUSE00000514947	0	1
Zbtb40	e17.0	61431	61593	1.17051	0.303365	chr4:136979734-137048801	zinc finger and BTB domain containing 40	NULL	ENSMUSG00000060862	230848	1	0	0	0	0	0	0	0	0	chr4	-	136987209	136987371	ENSMUSE00000505520	0	1
Zbtb40	e19.0	63762	63988	0.848116	0.393273	chr4:136979734-137048801	zinc finger and BTB domain containing 40	NULL	ENSMUSG00000060862	230848	1	0	0	0	0	0	0	0	0	chr4	-	136984814	136985040	ENSMUSE00000507602	0	2
Zbtb40	e18.0	62233	62319	1.03531	0.863862	chr4:136979734-137048801	zinc finger and BTB domain containing 40	NULL	ENSMUSG00000060862	230848	1	0	0	0	0	0	0	0	0	chr4	-	136986483	136986569	ENSMUSE00000506652	0	2
Zbtb40	e3.0	30035	30778	1.00801	0.94125	chr4:136979734-137048801	zinc finger and BTB domain containing 40	NULL	ENSMUSG00000060862	230848	0	0	0	0	0	0	0	0	0	chr4	-	137018024	137018767	ENSMUSE00000462194	0	2
Zbtb40	e13.0	53090	53551	0.856344	0.173849	chr4:136979734-137048801	zinc finger and BTB domain containing 40	NULL	ENSMUSG00000060862	230848	1	0	0	0	0	0	0	0	0	chr4	-	136995251	136995712	ENSMUSE00000501963	0	1
Zbtb40	e16.0	60037	60254	0.947479	0.750531	chr4:136979734-137048801	zinc finger and BTB domain containing 40	NULL	ENSMUSG00000060862	230848	1	0	0	0	0	0	0	0	0	chr4	-	136988548	136988765	ENSMUSE00000504621	0	1
Zbtb40	e11.0	50848	50981	1.34542	0.00756417	chr4:136979734-137048801	zinc finger and BTB domain containing 40	NULL	ENSMUSG00000060862	230848	1	0	0	0	0	0	0	0	0	chr4	-	136997821	136997954	ENSMUSE00000516751	0	1
Zbtb40	e20.0	65558	69068	1.04062	0.279391	chr4:136979734-137048801	zinc finger and BTB domain containing 40	NULL	ENSMUSG00000060862	230848	1	0	0	0	0	0	0	0	0	chr4	-	136979734	136983244	NA	0	1
Zbtb40	e7.0	47409	47601	1.21063	0.393866	chr4:136979734-137048801	zinc finger and BTB domain containing 40	NULL	ENSMUSG00000060862	230848	1	0	0	0	0	0	0	0	0	chr4	-	137001201	137001393	ENSMUSE00000512910	0	1
Zbtb40	e15.0	57140	57304	0.776879	0.107303	chr4:136979734-137048801	zinc finger and BTB domain containing 40	NULL	ENSMUSG00000060862	230848	1	0	0	0	0	0	0	0	0	chr4	-	136991498	136991662	ENSMUSE00000503709	0	1
Zbtb40	e12.0	52609	52777	1.02737	0.935499	chr4:136979734-137048801	zinc finger and BTB domain containing 40	NULL	ENSMUSG00000060862	230848	1	0	0	0	0	0	0	0	0	chr4	-	136996025	136996193	ENSMUSE00000501059	0	1
Zbtb40	e6.0	41622	41764	1.09415	0.8001	chr4:136979734-137048801	zinc finger and BTB domain containing 40	NULL	ENSMUSG00000060862	230848	1	0	0	0	0	0	0	0	0	chr4	-	137007038	137007180	ENSMUSE00000510264	0	1
Zbtb40	e5.0	40905	41067	0.874819	0.714479	chr4:136979734-137048801	zinc finger and BTB domain containing 40	NULL	ENSMUSG00000060862	230848	1	0	0	0	0	0	0	0	0	chr4	-	137007735	137007897	ENSMUSE00000509344	0	1
Cdc42	e1.0	1	114	1.04792	0.423251	chr4:137319696-137357759	cell division cycle 42	NULL	ENSMUSG00000006699	12540	0	0	0	0	0	0	0	0	0	chr4	-	137357646	137357759	NA	0	0
Cdc42	e2.0	21631	21785	0.985153	0.815793	chr4:137319696-137357759	cell division cycle 42	NULL	ENSMUSG00000006699	12540	0	0	0	0	0	1	0	0	0	chr4	-	137335975	137336129	ENSMUSE00000338778	0	2
Cdc42	e3.0	25281	25353	0.990228	0.677761	chr4:137319696-137357759	cell division cycle 42	NULL	ENSMUSG00000006699	12540	0	0	0	0	0	0	0	0	0	chr4	-	137332407	137332479	ENSMUSE00000980776	0	2
Cdc42	e5.0	28850	29047	1.02063	0.587644	chr4:137319696-137357759	cell division cycle 42	NULL	ENSMUSG00000006699	12540	0	0	0	0	0	0	0	0	0	chr4	-	137328713	137328910	ENSMUSE00000181075	0	2
Cdc42	e4.0	28636	28745	0.974783	0.650038	chr4:137319696-137357759	cell division cycle 42	NULL	ENSMUSG00000006699	12540	0	0	0	0	0	0	0	0	0	chr4	-	137329015	137329124	ENSMUSE00000181072	0	2
Cdc42	e7.0	35141	35995	1.06157	0.310468	chr4:137319696-137357759	cell division cycle 42	NULL	ENSMUSG00000006699	12540	1	0	0	0	0	0	0	0	0	chr4	-	137321765	137322619	NA	0	0
Cdc42	e8.0	36573	38064	0.945812	0.185068	chr4:137319696-137357759	cell division cycle 42	NULL	ENSMUSG00000006699	12540	0	0	0	0	0	0	0	0	0	chr4	-	137319696	137321187	NA	0	0
Cdc42	e8.0	36568	36572	0.949326	0.208298	chr4:137319696-137357759	cell division cycle 42	NULL	ENSMUSG00000006699	12540	0	0	0	0	0	0	0	0	0	chr4	-	137321188	137321192	NA	1	2
Pink1 // Mir7019	e3.0	6208	6267	1.0038	0.875342	chr4:138313409-138326296	PTEN induced putative kinase 1 // microRNA 7019	1190006F07Rik,brpk,mmu-mir-7019	ENSMUSG00000028756,ENSMUSG00000099200	102466788,68943	0	0	0	0	0	0	0	0	0	chr4	-	138320030	138320089	NA	0	1
Pink1 // Mir7019	e2.0	5478	5559	0.992999	0.856625	chr4:138313409-138326296	PTEN induced putative kinase 1 // microRNA 7019	1190006F07Rik,brpk,mmu-mir-7019	ENSMUSG00000028756,ENSMUSG00000099200	102466788,68943	0	0	0	0	0	0	0	0	0	chr4	-	138320738	138320819	NA	0	2
Pink1 // Mir7019	e6.0	10097	10166	0.943986	0.383152	chr4:138313409-138326296	PTEN induced putative kinase 1 // microRNA 7019	1190006F07Rik,brpk,mmu-mir-7019	ENSMUSG00000028756,ENSMUSG00000099200	102466788,68943	0	0	0	0	0	0	0	0	0	chr4	-	138316131	138316200	NA	0	0
Pink1 // Mir7019	e7.0	10564	10800	1.00186	0.849563	chr4:138313409-138326296	PTEN induced putative kinase 1 // microRNA 7019	1190006F07Rik,brpk,mmu-mir-7019	ENSMUSG00000028756,ENSMUSG00000099200	102466788,68943	0	0	0	0	0	0	0	0	0	chr4	-	138315497	138315733	ENSMUSE00000285503	0	2
Pink1 // Mir7019	e3.0	6268	6308	1.0302	0.324793	chr4:138313409-138326296	PTEN induced putative kinase 1 // microRNA 7019	1190006F07Rik,brpk,mmu-mir-7019	ENSMUSG00000028756,ENSMUSG00000099200	102466788,68943	0	0	0	0	0	0	0	0	0	chr4	-	138319989	138320029	NA	0	1
Pink1 // Mir7019	e1.0	1	464	1.09598	0.226245	chr4:138313409-138326296	PTEN induced putative kinase 1 // microRNA 7019	1190006F07Rik,brpk,mmu-mir-7019	ENSMUSG00000028756,ENSMUSG00000099200	102466788,68943	0	0	0	0	0	0	0	0	0	chr4	-	138325833	138326296	NA	0	0
Pink1 // Mir7019	e6.0	10167	10293	1.00245	0.924454	chr4:138313409-138326296	PTEN induced putative kinase 1 // microRNA 7019	1190006F07Rik,brpk,mmu-mir-7019	ENSMUSG00000028756,ENSMUSG00000099200	102466788,68943	0	0	0	0	0	0	0	0	0	chr4	-	138316004	138316130	NA	0	0
Pink1 // Mir7019	e8.0	12084	12888	0.997939	0.970396	chr4:138313409-138326296	PTEN induced putative kinase 1 // microRNA 7019	1190006F07Rik,brpk,mmu-mir-7019	ENSMUSG00000028756,ENSMUSG00000099200	102466788,68943	0	0	0	0	0	0	0	0	0	chr4	-	138313409	138314213	ENSMUSE00000181846	0	0
Pink1 // Mir7019	e5.0	8829	8992	0.979245	0.364888	chr4:138313409-138326296	PTEN induced putative kinase 1 // microRNA 7019	1190006F07Rik,brpk,mmu-mir-7019	ENSMUSG00000028756,ENSMUSG00000099200	102466788,68943	0	0	0	0	0	0	0	0	0	chr4	-	138317305	138317468	ENSMUSE00000285517	0	2
Pink1 // Mir7019	e2.0	5275	5477	1.01272	0.529157	chr4:138313409-138326296	PTEN induced putative kinase 1 // microRNA 7019	1190006F07Rik,brpk,mmu-mir-7019	ENSMUSG00000028756,ENSMUSG00000099200	102466788,68943	0	0	0	0	0	0	0	0	0	chr4	-	138320820	138321022	NA	0	2
Pink1 // Mir7019	e4.0	8219	8401	1.00218	0.905677	chr4:138313409-138326296	PTEN induced putative kinase 1 // microRNA 7019	1190006F07Rik,brpk,mmu-mir-7019	ENSMUSG00000028756,ENSMUSG00000099200	102466788,68943	0	0	0	0	0	0	0	0	0	chr4	-	138317896	138318078	ENSMUSE00000285523	0	1
Cda	e4.0	28962	29432	1.0483	0.413808	chr4:138338530-138367961	cytidine deaminase	2210401N16Rik	ENSMUSG00000028755	72269	0	0	0	0	0	0	0	0	0	chr4	-	138338530	138339000	NA	0	2
Cda	e2.0	16667	16778	0.897223	0.590818	chr4:138338530-138367961	cytidine deaminase	2210401N16Rik	ENSMUSG00000028755	72269	0	0	0	0	0	0	0	0	0	chr4	-	138351184	138351295	ENSMUSE00000181843	0	2
Cda	e1.0	1	172	1.51009	0.0558804	chr4:138338530-138367961	cytidine deaminase	2210401N16Rik	ENSMUSG00000028755	72269	0	0	0	0	0	0	0	0	0	chr4	-	138367790	138367961	NA	0	0
Cda	e3.0	24398	24455	0.842434	0.402861	chr4:138338530-138367961	cytidine deaminase	2210401N16Rik	ENSMUSG00000028755	72269	0	0	0	0	0	0	0	0	0	chr4	-	138343507	138343564	ENSMUSE00000181844	0	2
Fam43b	e1.0	1	2367	1	NA	chr4:138394092-138396458	family with sequence similarity 43, member B	OTTMUSG00000009974	ENSMUSG00000078235	625638	0	0	0	0	0	0	0	0	0	chr4	-	138394092	138396458	NA	0	1
Pla2g2f	e5.0	5176	7066	1.01971	0.230776	chr4:138750533-138757598	phospholipase A2, group IIF	mGIIFsPLA2s	ENSMUSG00000028749	26971	0	0	0	0	0	0	0	0	0	chr4	-	138750533	138752423	ENSMUSE00000181794	0	1
Pla2g2f	e3.0	3329	3473	0.838099	0.316517	chr4:138750533-138757598	phospholipase A2, group IIF	mGIIFsPLA2s	ENSMUSG00000028749	26971	0	0	0	0	0	0	0	0	0	chr4	-	138754126	138754270	ENSMUSE00000181804	0	2
Pla2g2f	e1.0	1	238	1.32641	0.255366	chr4:138750533-138757598	phospholipase A2, group IIF	mGIIFsPLA2s	ENSMUSG00000028749	26971	0	0	0	0	0	0	0	0	0	chr4	-	138757361	138757598	NA	0	0
Pla2g2f	e2.0	840	892	0.989073	0.966646	chr4:138750533-138757598	phospholipase A2, group IIF	mGIIFsPLA2s	ENSMUSG00000028749	26971	0	0	0	0	0	0	0	0	0	chr4	-	138756707	138756759	ENSMUSE00000181795	0	2
Pla2g2f	e4.0	4227	4336	0.891099	0.449663	chr4:138750533-138757598	phospholipase A2, group IIF	mGIIFsPLA2s	ENSMUSG00000028749	26971	0	0	0	0	0	0	0	0	0	chr4	-	138753263	138753372	ENSMUSE00000181802	0	2
NULL	e1.0	1	1070	1	NA	chr4:138891066-138892135	NULL	NULL	NULL	NULL	0	0	0	0	0	0	0	0	0	chr4	-	138891066	138892135	NA	0	2
Nbl1	e3.0	7625	7736	0.982578	0.51434	chr4:139082292-139092976	neuroblastoma, suppression of tumorigenicity 1	D4H1S1733E,DAN,Dana,NO3	ENSMUSG00000041120	17965	0	0	0	0	0	0	0	0	0	chr4	-	139085241	139085352	ENSMUSE00000284071	0	2
Nbl1	e1.0	1	150	0.948418	0.834385	chr4:139082292-139092976	neuroblastoma, suppression of tumorigenicity 1	D4H1S1733E,DAN,Dana,NO3	ENSMUSG00000041120	17965	0	0	0	0	0	0	0	0	0	chr4	-	139092827	139092976	NA	0	0
Nbl1	e4.0	9375	10685	0.986746	0.596576	chr4:139082292-139092976	neuroblastoma, suppression of tumorigenicity 1	D4H1S1733E,DAN,Dana,NO3	ENSMUSG00000041120	17965	0	0	0	0	0	0	0	0	0	chr4	-	139082292	139083602	NA	0	0
Nbl1	e2.0	7329	7523	1.01327	0.51434	chr4:139082292-139092976	neuroblastoma, suppression of tumorigenicity 1	D4H1S1733E,DAN,Dana,NO3	ENSMUSG00000041120	17965	0	0	0	0	0	0	0	0	0	chr4	-	139085454	139085648	ENSMUSE00001256925, ENSMUSE00001265283	0	2
Minos1	e4.0	26015	26124	1.02216	0.205019	chr4:139101815-139131113	mitochondrial inner membrane organizing system 1	2310028O11Rik	ENSMUSG00000050608	433771	0	0	0	0	0	0	0	0	0	chr4	-	139104990	139105099	ENSMUSE00001219843, ENSMUSE00001239243	0	2
Minos1	e1.0	1	192	1.02409	0.701504	chr4:139101815-139131113	mitochondrial inner membrane organizing system 1	2310028O11Rik	ENSMUSG00000050608	433771	0	0	1	0	0	0	0	0	0	chr4	-	139130922	139131113	ENSMUSE00000596761	0	0
Minos1	ae1.0	193	326	1.27572	0.324441	chr4:139101815-139131113	mitochondrial inner membrane organizing system 1	2310028O11Rik	ENSMUSG00000050608	433771	0	0	0	0	0	0	0	0	0	chr4	-	139130788	139130921	NA	0	2
Minos1	e5.0	27102	29299	0.984946	0.266319	chr4:139101815-139131113	mitochondrial inner membrane organizing system 1	2310028O11Rik	ENSMUSG00000050608	433771	0	0	0	0	0	0	0	0	0	chr4	-	139101815	139104012	NA	0	0
Minos1	e3.0	25211	25258	1.01444	0.709793	chr4:139101815-139131113	mitochondrial inner membrane organizing system 1	2310028O11Rik	ENSMUSG00000050608	433771	0	0	0	0	0	0	0	0	0	chr4	-	139105856	139105903	ENSMUSE00001258343, ENSMUSE00001251251	0	2
Pqlc2	e10.0	14768	14927	1.09808	0.774738	chr4:139294030-139310700	PQ loop repeat containing 2	NULL	ENSMUSG00000028744	212555	1	0	0	0	0	0	0	0	0	chr4	-	139295774	139295933	ENSMUSE00000727834	0	0
Pqlc2	e9.0	11732	12055	1.05696	0.631803	chr4:139294030-139310700	PQ loop repeat containing 2	NULL	ENSMUSG00000028744	212555	0	0	0	0	0	0	0	0	0	chr4	-	139298646	139298969	ENSMUSE00000770278	0	2
Pqlc2	e8.0	10290	10475	0.905064	0.628743	chr4:139294030-139310700	PQ loop repeat containing 2	NULL	ENSMUSG00000028744	212555	0	0	0	0	0	0	0	0	0	chr4	-	139300226	139300411	ENSMUSE00000331464	0	2
Pqlc2	e5.0	8824	8911	1.14369	0.407186	chr4:139294030-139310700	PQ loop repeat containing 2	NULL	ENSMUSG00000028744	212555	0	0	0	0	0	0	0	0	0	chr4	-	139301790	139301877	ENSMUSE00001250404, ENSMUSE00001249891	0	2
Pqlc2	e7.0	9597	9689	0.959353	0.824696	chr4:139294030-139310700	PQ loop repeat containing 2	NULL	ENSMUSG00000028744	212555	0	0	0	0	0	0	0	0	0	chr4	-	139301012	139301104	ENSMUSE00000283749	0	2
Pqlc2	e6.0	9309	9451	0.925685	0.567198	chr4:139294030-139310700	PQ loop repeat containing 2	NULL	ENSMUSG00000028744	212555	0	0	0	0	0	0	0	0	0	chr4	-	139301250	139301392	ENSMUSE00000181770	0	2
Pqlc2	ae9.0	12056	12696	1.33434	0.087917	chr4:139294030-139310700	PQ loop repeat containing 2	NULL	ENSMUSG00000028744	212555	0	0	0	0	0	0	0	0	0	chr4	-	139298005	139298645	NA	0	2
Pqlc2	e2.0	2851	2972	1.18956	0.389908	chr4:139294030-139310700	PQ loop repeat containing 2	NULL	ENSMUSG00000028744	212555	0	0	0	0	0	0	0	0	0	chr4	-	139307729	139307850	ENSMUSE00000283796	0	2
Pqlc2	e4.0	8147	8276	1.32391	0.22808	chr4:139294030-139310700	PQ loop repeat containing 2	NULL	ENSMUSG00000028744	212555	0	0	0	0	0	0	0	0	0	chr4	-	139302425	139302554	ENSMUSE00001207620, ENSMUSE00001233945	0	2
Pqlc2	e3.0	4011	4258	0.740945	0.094498	chr4:139294030-139310700	PQ loop repeat containing 2	NULL	ENSMUSG00000028744	212555	0	0	0	0	0	0	0	0	0	chr4	-	139306443	139306690	ENSMUSE00001053892	0	2
Pqlc2	e11.0	16109	16671	1.04551	0.820913	chr4:139294030-139310700	PQ loop repeat containing 2	NULL	ENSMUSG00000028744	212555	1	0	0	0	0	0	0	0	0	chr4	-	139294030	139294592	NA	0	0
Mrto4	e3.0	2860	2963	1.00898	0.857151	chr4:139347441-139352576	mRNA turnover 4, ribosome maturation factor	2610012O22Rik,Mrt4	ENSMUSG00000028741	69902	0	0	0	0	0	0	0	0	0	chr4	-	139349614	139349717	ENSMUSE00001308450, ENSMUSE00001276371	0	2
Mrto4	e1.0	1	308	1.08189	0.380928	chr4:139347441-139352576	mRNA turnover 4, ribosome maturation factor	2610012O22Rik,Mrt4	ENSMUSG00000028741	69902	0	0	0	0	0	0	0	0	0	chr4	-	139352269	139352576	ENSMUSE00000705501	0	0
Mrto4	e8.0	4776	5136	0.958387	0.432344	chr4:139347441-139352576	mRNA turnover 4, ribosome maturation factor	2610012O22Rik,Mrt4	ENSMUSG00000028741	69902	0	0	0	0	0	0	0	0	0	chr4	-	139347441	139347801	NA	0	0
Mrto4	ae3.0	2838	2859	0.548617	0.0970698	chr4:139347441-139352576	mRNA turnover 4, ribosome maturation factor	2610012O22Rik,Mrt4	ENSMUSG00000028741	69902	0	0	0	0	0	0	0	0	0	chr4	-	139349718	139349739	NA	1	NA
Mrto4	e7.0	4580	4656	1.03655	0.532182	chr4:139347441-139352576	mRNA turnover 4, ribosome maturation factor	2610012O22Rik,Mrt4	ENSMUSG00000028741	69902	0	0	0	0	0	0	0	0	0	chr4	-	139347921	139347997	ENSMUSE00001210442, ENSMUSE00001275776	0	2
Mrto4	e4.0	3490	3571	1.0222	0.666034	chr4:139347441-139352576	mRNA turnover 4, ribosome maturation factor	2610012O22Rik,Mrt4	ENSMUSG00000028741	69902	0	0	0	0	0	0	0	0	0	chr4	-	139349006	139349087	ENSMUSE00001300636, ENSMUSE00001237550	0	2
Mrto4	e6.0	4105	4256	0.976412	0.465264	chr4:139347441-139352576	mRNA turnover 4, ribosome maturation factor	2610012O22Rik,Mrt4	ENSMUSG00000028741	69902	0	0	0	0	0	0	0	0	0	chr4	-	139348321	139348472	ENSMUSE00001234212, ENSMUSE00001212256	0	2
Mrto4	e8.0	4772	4775	1.01554	0.814304	chr4:139347441-139352576	mRNA turnover 4, ribosome maturation factor	2610012O22Rik,Mrt4	ENSMUSG00000028741	69902	0	0	0	0	0	0	0	0	0	chr4	-	139347802	139347805	NA	1	1
Mrto4	e5.0	3828	3895	0.994892	0.806253	chr4:139347441-139352576	mRNA turnover 4, ribosome maturation factor	2610012O22Rik,Mrt4	ENSMUSG00000028741	69902	0	0	0	0	0	0	0	0	0	chr4	-	139348682	139348749	ENSMUSE00001268683, ENSMUSE00001219354	0	2
Mrto4	e2.0	2083	2141	0.936132	0.21469	chr4:139347441-139352576	mRNA turnover 4, ribosome maturation factor	2610012O22Rik,Mrt4	ENSMUSG00000028741	69902	0	0	0	0	0	0	0	0	0	chr4	-	139350436	139350494	ENSMUSE00001311499, ENSMUSE00001289629	0	2
Igsf21	e5.0	209274	209389	1.01264	0.821272	chr4:140026853-140246811	immunoglobulin superfamily, member 21	LOC230868	ENSMUSG00000040972	230868	0	0	0	0	0	0	0	0	0	chr4	-	140037423	140037538	ENSMUSE00000403555	0	2
Igsf21	e10.0	219734	219959	0.939101	0.293249	chr4:140026853-140246811	immunoglobulin superfamily, member 21	LOC230868	ENSMUSG00000040972	230868	0	0	0	0	0	0	0	0	0	chr4	-	140026853	140027078	NA	0	2
Igsf21	e4.0	179557	179675	0.900216	0.162588	chr4:140026853-140246811	immunoglobulin superfamily, member 21	LOC230868	ENSMUSG00000040972	230868	0	0	0	0	0	0	0	0	0	chr4	-	140067137	140067255	ENSMUSE00000367081	0	2
Igsf21	e9.0	219050	219088	0.954797	0.503941	chr4:140026853-140246811	immunoglobulin superfamily, member 21	LOC230868	ENSMUSG00000040972	230868	0	0	0	0	0	0	0	0	0	chr4	-	140027724	140027762	ENSMUSE00000408923	0	2
Igsf21	e8.0	218571	218763	1.04951	0.41023	chr4:140026853-140246811	immunoglobulin superfamily, member 21	LOC230868	ENSMUSG00000040972	230868	0	0	0	0	0	0	0	0	0	chr4	-	140028049	140028241	ENSMUSE00000355194	0	2
Igsf21	e3.0	139436	139557	1.023	0.77174	chr4:140026853-140246811	immunoglobulin superfamily, member 21	LOC230868	ENSMUSG00000040972	230868	0	0	0	0	0	0	0	0	0	chr4	-	140107255	140107376	ENSMUSE00000412428	0	2
Igsf21	e2.0	89239	89351	1.0364	0.723902	chr4:140026853-140246811	immunoglobulin superfamily, member 21	LOC230868	ENSMUSG00000040972	230868	0	0	0	0	0	0	0	0	0	chr4	-	140157461	140157573	ENSMUSE00000453716	0	2
Igsf21	e7.0	218029	218114	1.06796	0.438514	chr4:140026853-140246811	immunoglobulin superfamily, member 21	LOC230868	ENSMUSG00000040972	230868	0	0	0	0	0	0	0	0	0	chr4	-	140028698	140028783	ENSMUSE00000395906	0	2
Igsf21	e1.0	1	510	1.06232	0.581402	chr4:140026853-140246811	immunoglobulin superfamily, member 21	LOC230868	ENSMUSG00000040972	230868	0	0	0	0	0	0	0	0	0	chr4	-	140246302	140246811	NA	0	0
Igsf21	e6.0	211987	212461	1.00693	0.873527	chr4:140026853-140246811	immunoglobulin superfamily, member 21	LOC230868	ENSMUSG00000040972	230868	0	0	0	0	0	0	0	0	0	chr4	-	140034351	140034825	ENSMUSE00000342191	0	2
Arhgef10l	e3.0	48914	48993	1.3469	0.224202	chr4:140514485-140665905	Rho guanine nucleotide exchange factor (GEF) 10-like	2810441C07Rik	ENSMUSG00000040964	72754	0	0	1	0	0	0	0	0	0	chr4	-	140616913	140616992	ENSMUSE00000348234	0	1
Arhgef10l	e11.0	81974	82082	0.893111	0.379637	chr4:140514485-140665905	Rho guanine nucleotide exchange factor (GEF) 10-like	2810441C07Rik	ENSMUSG00000040964	72754	0	0	1	0	0	0	0	0	0	chr4	-	140583824	140583932	ENSMUSE00001341632, ENSMUSE00001280894	0	2
Arhgef10l	e6.0	71669	71760	0.818806	0.251786	chr4:140514485-140665905	Rho guanine nucleotide exchange factor (GEF) 10-like	2810441C07Rik	ENSMUSG00000040964	72754	0	0	1	0	0	0	0	0	0	chr4	-	140594146	140594237	ENSMUSE00000382435	0	1
Arhgef10l	e8.0	73919	74088	1.11976	0.497681	chr4:140514485-140665905	Rho guanine nucleotide exchange factor (GEF) 10-like	2810441C07Rik	ENSMUSG00000040964	72754	0	0	1	0	0	0	0	0	0	chr4	-	140591818	140591987	ENSMUSE00000374625	0	1
Arhgef10l	e22.0	101592	101719	1.06671	0.618188	chr4:140514485-140665905	Rho guanine nucleotide exchange factor (GEF) 10-like	2810441C07Rik	ENSMUSG00000040964	72754	0	0	1	0	0	0	0	0	0	chr4	-	140564187	140564314	ENSMUSE00000280353	0	2
Arhgef10l	e18.0	95504	95649	0.940634	0.157649	chr4:140514485-140665905	Rho guanine nucleotide exchange factor (GEF) 10-like	2810441C07Rik	ENSMUSG00000040964	72754	0	0	1	0	0	0	0	0	0	chr4	-	140570257	140570402	ENSMUSE00000385485	0	2
Arhgef10l	e16.0	88760	88852	0.901671	0.278825	chr4:140514485-140665905	Rho guanine nucleotide exchange factor (GEF) 10-like	2810441C07Rik	ENSMUSG00000040964	72754	0	0	1	0	0	0	0	0	0	chr4	-	140577054	140577146	ENSMUSE00000596556	0	2
Arhgef10l	e21.0	100659	100774	0.966554	0.746188	chr4:140514485-140665905	Rho guanine nucleotide exchange factor (GEF) 10-like	2810441C07Rik	ENSMUSG00000040964	72754	0	0	1	0	0	0	0	0	0	chr4	-	140565132	140565247	ENSMUSE00000280355	0	2
Arhgef10l	e7.0	72730	72813	0.926151	0.571649	chr4:140514485-140665905	Rho guanine nucleotide exchange factor (GEF) 10-like	2810441C07Rik	ENSMUSG00000040964	72754	0	0	1	0	0	0	0	0	0	chr4	-	140593093	140593176	ENSMUSE00000349080	0	1
Arhgef10l	e15.0	87549	87665	1.11316	0.520906	chr4:140514485-140665905	Rho guanine nucleotide exchange factor (GEF) 10-like	2810441C07Rik	ENSMUSG00000040964	72754	0	0	1	0	0	0	0	0	0	chr4	-	140578241	140578357	ENSMUSE00000596557	0	2
Arhgef10l	e29.0	144567	144741	1.05702	0.563691	chr4:140514485-140665905	Rho guanine nucleotide exchange factor (GEF) 10-like	2810441C07Rik	ENSMUSG00000040964	72754	0	0	0	0	0	0	0	0	0	chr4	-	140521165	140521339	ENSMUSE00000280321	0	2
Arhgef10l	e26.0	121444	121667	0.873774	0.0852078	chr4:140514485-140665905	Rho guanine nucleotide exchange factor (GEF) 10-like	2810441C07Rik	ENSMUSG00000040964	72754	0	0	1	0	0	0	0	0	0	chr4	-	140544239	140544462	ENSMUSE00000280337	0	2
Arhgef10l	e27.0	123118	123272	1.16739	0.0768667	chr4:140514485-140665905	Rho guanine nucleotide exchange factor (GEF) 10-like	2810441C07Rik	ENSMUSG00000040964	72754	0	0	1	0	0	0	0	0	0	chr4	-	140542634	140542788	ENSMUSE00000280333	0	2
Arhgef10l	e28.0	128989	129137	0.925129	0.584297	chr4:140514485-140665905	Rho guanine nucleotide exchange factor (GEF) 10-like	2810441C07Rik	ENSMUSG00000040964	72754	0	0	1	0	0	0	0	0	0	chr4	-	140536769	140536917	ENSMUSE00000280326	0	2
Arhgef10l	e17.0	90449	90622	1.07612	0.554045	chr4:140514485-140665905	Rho guanine nucleotide exchange factor (GEF) 10-like	2810441C07Rik	ENSMUSG00000040964	72754	0	0	1	0	0	0	0	0	0	chr4	-	140575284	140575457	ENSMUSE00000280187	0	2
Arhgef10l	e31.0	150375	151421	0.99548	0.93413	chr4:140514485-140665905	Rho guanine nucleotide exchange factor (GEF) 10-like	2810441C07Rik	ENSMUSG00000040964	72754	0	0	0	0	0	0	0	0	0	chr4	-	140514485	140515531	ENSMUSE00001272945, ENSMUSE00001213302	0	1
Arhgef10l	e30.0	149038	149160	1.11367	0.432719	chr4:140514485-140665905	Rho guanine nucleotide exchange factor (GEF) 10-like	2810441C07Rik	ENSMUSG00000040964	72754	0	0	0	0	0	0	0	0	0	chr4	-	140516746	140516868	ENSMUSE00001274794, ENSMUSE00001204892	0	2
Arhgef10l	e12.0	84985	85081	1.08788	0.518088	chr4:140514485-140665905	Rho guanine nucleotide exchange factor (GEF) 10-like	2810441C07Rik	ENSMUSG00000040964	72754	0	0	0	0	0	0	0	0	0	chr4	-	140580825	140580921	NA	0	1
Arhgef10l	e4.0	54494	54679	1.02149	0.892227	chr4:140514485-140665905	Rho guanine nucleotide exchange factor (GEF) 10-like	2810441C07Rik	ENSMUSG00000040964	72754	0	0	1	0	0	0	0	0	0	chr4	-	140611227	140611412	ENSMUSE00000386396	0	1
Arhgef10l	e5.0	55342	55375	1.20692	0.257523	chr4:140514485-140665905	Rho guanine nucleotide exchange factor (GEF) 10-like	2810441C07Rik	ENSMUSG00000040964	72754	0	0	1	0	0	0	0	0	0	chr4	-	140610531	140610564	ENSMUSE00000335941	0	1
Arhgef10l	e12.0	84975	84984	0.818733	0.342625	chr4:140514485-140665905	Rho guanine nucleotide exchange factor (GEF) 10-like	2810441C07Rik	ENSMUSG00000040964	72754	0	0	0	0	0	0	0	0	0	chr4	-	140580922	140580931	NA	1	1
Arhgef10l	e20.0	97386	97567	0.925257	0.676924	chr4:140514485-140665905	Rho guanine nucleotide exchange factor (GEF) 10-like	2810441C07Rik	ENSMUSG00000040964	72754	0	0	1	0	0	0	0	0	0	chr4	-	140568339	140568520	ENSMUSE00000464447	0	2
Arhgef10l	e23.0	103092	103192	1.02084	0.836747	chr4:140514485-140665905	Rho guanine nucleotide exchange factor (GEF) 10-like	2810441C07Rik	ENSMUSG00000040964	72754	0	0	1	0	0	0	0	0	0	chr4	-	140562714	140562814	ENSMUSE00000280351	0	2
Arhgef10l	e13.0	85440	85517	0.956648	0.758778	chr4:140514485-140665905	Rho guanine nucleotide exchange factor (GEF) 10-like	2810441C07Rik	ENSMUSG00000040964	72754	0	0	1	0	0	0	0	0	0	chr4	-	140580389	140580466	ENSMUSE00000280214	0	2
Arhgef10l	e24.0	113257	113378	1.05957	0.644522	chr4:140514485-140665905	Rho guanine nucleotide exchange factor (GEF) 10-like	2810441C07Rik	ENSMUSG00000040964	72754	0	0	1	0	0	0	0	0	0	chr4	-	140552528	140552649	ENSMUSE00000280346	0	2
Arhgef10l	e25.0	118820	118906	1.02851	0.895551	chr4:140514485-140665905	Rho guanine nucleotide exchange factor (GEF) 10-like	2810441C07Rik	ENSMUSG00000040964	72754	0	0	1	0	0	0	0	0	0	chr4	-	140547000	140547086	ENSMUSE00001288837, ENSMUSE00001272140	0	2
Arhgef10l	e14.0	86459	86638	0.883819	0.285626	chr4:140514485-140665905	Rho guanine nucleotide exchange factor (GEF) 10-like	2810441C07Rik	ENSMUSG00000040964	72754	0	0	1	0	0	0	0	0	0	chr4	-	140579268	140579447	ENSMUSE00000280210	0	2
Crocc	e32.0	38729	38892	0.798739	0.0214726	chr4:141016638-141060545	ciliary rootlet coiled-coil, rootletin	NULL	ENSMUSG00000040860	230872	0	0	0	0	0	0	0	0	0	chr4	-	141021654	141021817	ENSMUSE00001265077, ENSMUSE00001271347	0	2
Crocc	e34.0	40614	40838	1.0771	0.516884	chr4:141016638-141060545	ciliary rootlet coiled-coil, rootletin	NULL	ENSMUSG00000040860	230872	0	0	0	0	0	0	0	0	0	chr4	-	141019708	141019932	ENSMUSE00001244067, ENSMUSE00001237966	0	2
Crocc	e38.0	42513	42692	0.845106	0.336587	chr4:141016638-141060545	ciliary rootlet coiled-coil, rootletin	NULL	ENSMUSG00000040860	230872	0	0	0	0	0	0	0	0	0	chr4	-	141017854	141018033	ENSMUSE00001243782, ENSMUSE00001298193	0	2
Crocc	e3.0	6885	7026	0.613165	0.162754	chr4:141016638-141060545	ciliary rootlet coiled-coil, rootletin	NULL	ENSMUSG00000040860	230872	0	0	1	0	0	0	0	0	0	chr4	-	141053520	141053661	ENSMUSE00000825659	0	0
Crocc	e12.0	17529	17625	1.00325	0.986321	chr4:141016638-141060545	ciliary rootlet coiled-coil, rootletin	NULL	ENSMUSG00000040860	230872	0	0	0	0	0	0	0	0	0	chr4	-	141042921	141043017	ENSMUSE00000389671	0	1
Crocc	e24.0	30263	30397	1.16554	0.306563	chr4:141016638-141060545	ciliary rootlet coiled-coil, rootletin	NULL	ENSMUSG00000040860	230872	0	0	0	1	0	0	0	0	0	chr4	-	141030149	141030283	ENSMUSE00000254048	0	1
Crocc	e39.0	43414	43908	1.15899	0.0222195	chr4:141016638-141060545	ciliary rootlet coiled-coil, rootletin	NULL	ENSMUSG00000040860	230872	0	0	0	0	0	0	0	0	0	chr4	-	141016638	141017132	NA	0	2
Crocc	e7.0	13691	13774	0.620624	0.271618	chr4:141016638-141060545	ciliary rootlet coiled-coil, rootletin	NULL	ENSMUSG00000040860	230872	0	0	0	0	0	1	0	0	0	chr4	-	141046772	141046855	ENSMUSE00000351820	0	0
Crocc	e36.0	41678	41878	1.04038	0.883435	chr4:141016638-141060545	ciliary rootlet coiled-coil, rootletin	NULL	ENSMUSG00000040860	230872	0	0	0	0	0	0	0	0	0	chr4	-	141018668	141018868	ENSMUSE00001295349, ENSMUSE00001231991	0	2
Crocc	e20.0	25994	26187	0.949328	0.681315	chr4:141016638-141060545	ciliary rootlet coiled-coil, rootletin	NULL	ENSMUSG00000040860	230872	0	0	0	0	0	0	0	0	0	chr4	-	141034359	141034552	ENSMUSE00000254068	0	1
Crocc	e18.0	24713	24859	1.10804	0.506328	chr4:141016638-141060545	ciliary rootlet coiled-coil, rootletin	NULL	ENSMUSG00000040860	230872	0	0	0	0	0	0	0	0	0	chr4	-	141035687	141035833	ENSMUSE00000254081	0	1
Crocc	e19.0	25163	25393	0.805123	0.259373	chr4:141016638-141060545	ciliary rootlet coiled-coil, rootletin	NULL	ENSMUSG00000040860	230872	0	0	0	0	0	0	0	0	0	chr4	-	141035153	141035383	ENSMUSE00000254075	0	1
Crocc	e23.0	29591	29654	0.969557	0.903881	chr4:141016638-141060545	ciliary rootlet coiled-coil, rootletin	NULL	ENSMUSG00000040860	230872	0	0	0	0	0	0	0	0	0	chr4	-	141030892	141030955	NA	0	1
Crocc	e35.0	41234	41383	1.46769	0.191876	chr4:141016638-141060545	ciliary rootlet coiled-coil, rootletin	NULL	ENSMUSG00000040860	230872	0	0	0	0	0	0	0	0	0	chr4	-	141019163	141019312	ENSMUSE00001217656, ENSMUSE00001221396	0	2
Crocc	e15.0	19387	19586	0.922447	0.544879	chr4:141016638-141060545	ciliary rootlet coiled-coil, rootletin	NULL	ENSMUSG00000040860	230872	0	0	0	0	0	0	0	0	0	chr4	-	141040960	141041159	ENSMUSE00000343642	0	1
Crocc	e27.0	32046	32205	0.81898	0.440268	chr4:141016638-141060545	ciliary rootlet coiled-coil, rootletin	NULL	ENSMUSG00000040860	230872	0	0	0	0	0	0	0	0	0	chr4	-	141028341	141028500	ENSMUSE00000254028	0	1
Crocc	e11.0	16902	17138	0.743031	0.258359	chr4:141016638-141060545	ciliary rootlet coiled-coil, rootletin	NULL	ENSMUSG00000040860	230872	0	0	0	0	0	0	0	0	0	chr4	-	141043408	141043644	ENSMUSE00000335883	0	0
Crocc	e5.0	9351	9505	1.22197	0.329074	chr4:141016638-141060545	ciliary rootlet coiled-coil, rootletin	NULL	ENSMUSG00000040860	230872	0	0	0	0	0	0	0	0	0	chr4	-	141051041	141051195	ENSMUSE00001225167, ENSMUSE00001294946, ENSMUSE00001261768	0	0
Crocc	e10.0	14499	14605	0.754575	0.404497	chr4:141016638-141060545	ciliary rootlet coiled-coil, rootletin	NULL	ENSMUSG00000040860	230872	0	0	0	0	0	0	0	0	0	chr4	-	141045941	141046047	ENSMUSE00000376448	0	0
Crocc	e37.0	42165	42296	1.05117	0.74943	chr4:141016638-141060545	ciliary rootlet coiled-coil, rootletin	NULL	ENSMUSG00000040860	230872	0	0	0	0	0	0	0	0	0	chr4	-	141018250	141018381	ENSMUSE00001268830, ENSMUSE00001307236	0	2
Crocc	e14.0	18693	18923	1.06527	0.657137	chr4:141016638-141060545	ciliary rootlet coiled-coil, rootletin	NULL	ENSMUSG00000040860	230872	0	0	0	0	0	0	0	0	0	chr4	-	141041623	141041853	ENSMUSE00000381558	0	1
Crocc	e13.0	18311	18394	1.13653	0.511076	chr4:141016638-141060545	ciliary rootlet coiled-coil, rootletin	NULL	ENSMUSG00000040860	230872	0	0	0	0	0	0	0	0	0	chr4	-	141042152	141042235	ENSMUSE00000349053	0	1
Crocc	e21.0	26445	26572	0.828775	0.464365	chr4:141016638-141060545	ciliary rootlet coiled-coil, rootletin	NULL	ENSMUSG00000040860	230872	0	0	0	0	0	0	0	0	0	chr4	-	141033974	141034101	ENSMUSE00000254063	0	1
Crocc	e9.0	13989	14154	0.565912	0.102093	chr4:141016638-141060545	ciliary rootlet coiled-coil, rootletin	NULL	ENSMUSG00000040860	230872	0	0	0	0	0	0	0	0	0	chr4	-	141046392	141046557	ENSMUSE00001261854, ENSMUSE00001206430	0	0
Crocc	e25.0	30710	30789	1.19259	0.257596	chr4:141016638-141060545	ciliary rootlet coiled-coil, rootletin	NULL	ENSMUSG00000040860	230872	0	0	0	0	0	0	0	0	0	chr4	-	141029757	141029836	NA	0	1
Crocc	e17.0	23718	23862	1.23622	0.417823	chr4:141016638-141060545	ciliary rootlet coiled-coil, rootletin	NULL	ENSMUSG00000040860	230872	0	0	0	0	0	0	0	0	0	chr4	-	141036684	141036828	ENSMUSE00000392120	0	1
Crocc	e28.0	34278	34445	1.02099	0.899758	chr4:141016638-141060545	ciliary rootlet coiled-coil, rootletin	NULL	ENSMUSG00000040860	230872	0	0	0	0	0	0	0	0	0	chr4	-	141026101	141026268	ENSMUSE00001275947, ENSMUSE00001264928	0	1
Crocc	e30.0	38109	38278	0.885669	0.613444	chr4:141016638-141060545	ciliary rootlet coiled-coil, rootletin	NULL	ENSMUSG00000040860	230872	0	0	0	0	0	0	0	0	0	chr4	-	141022268	141022437	ENSMUSE00001276751, ENSMUSE00001301842	0	2
Crocc	e4.0	7455	7596	1.00143	0.991395	chr4:141016638-141060545	ciliary rootlet coiled-coil, rootletin	NULL	ENSMUSG00000040860	230872	0	0	0	0	0	0	0	0	0	chr4	-	141052950	141053091	ENSMUSE00001301760, ENSMUSE00001204867	0	0
Crocc	e26.0	31349	31378	0.703516	0.140949	chr4:141016638-141060545	ciliary rootlet coiled-coil, rootletin	NULL	ENSMUSG00000040860	230872	0	0	0	0	0	0	0	0	0	chr4	-	141029168	141029197	NA	0	1
Crocc	e26.0	31379	31448	0.622631	0.0228646	chr4:141016638-141060545	ciliary rootlet coiled-coil, rootletin	NULL	ENSMUSG00000040860	230872	0	0	0	0	0	0	0	0	0	chr4	-	141029098	141029167	NA	0	1
Crocc	e25.0	30790	30853	0.919172	0.712057	chr4:141016638-141060545	ciliary rootlet coiled-coil, rootletin	NULL	ENSMUSG00000040860	230872	0	0	0	0	0	0	0	0	0	chr4	-	141029693	141029756	NA	0	1
Crocc	e31.0	38382	38502	0.531551	0.0447455	chr4:141016638-141060545	ciliary rootlet coiled-coil, rootletin	NULL	ENSMUSG00000040860	230872	0	0	0	0	0	0	0	0	0	chr4	-	141022044	141022164	ENSMUSE00001211733, ENSMUSE00001222863	0	2
Crocc	e8.0	13849	13910	0.8501	0.62803	chr4:141016638-141060545	ciliary rootlet coiled-coil, rootletin	NULL	ENSMUSG00000040860	230872	0	0	0	0	0	0	0	0	0	chr4	-	141046636	141046697	ENSMUSE00001265435, ENSMUSE00001290337	0	0
Crocc	e22.0	27575	27744	1.16495	0.537286	chr4:141016638-141060545	ciliary rootlet coiled-coil, rootletin	NULL	ENSMUSG00000040860	230872	0	0	0	0	0	0	0	0	0	chr4	-	141032802	141032971	ENSMUSE00000254058	0	1
Crocc	e23.0	29475	29590	1.20352	0.558384	chr4:141016638-141060545	ciliary rootlet coiled-coil, rootletin	NULL	ENSMUSG00000040860	230872	0	0	0	0	0	0	0	0	0	chr4	-	141030956	141031071	NA	0	1
Crocc	e26.0	31210	31348	0.759325	0.071653	chr4:141016638-141060545	ciliary rootlet coiled-coil, rootletin	NULL	ENSMUSG00000040860	230872	0	0	0	0	0	0	0	0	0	chr4	-	141029198	141029336	NA	0	1
Crocc	e2.0	2349	2484	1.32342	0.371982	chr4:141016638-141060545	ciliary rootlet coiled-coil, rootletin	NULL	ENSMUSG00000040860	230872	0	0	1	0	0	0	0	0	0	chr4	-	141058062	141058197	ENSMUSE00000630704	0	0
Crocc	e16.0	22516	22698	1.14191	0.379774	chr4:141016638-141060545	ciliary rootlet coiled-coil, rootletin	NULL	ENSMUSG00000040860	230872	0	0	0	0	0	0	0	0	0	chr4	-	141037848	141038030	ENSMUSE00000401700	0	1
Necap2	e1.0	1	133	1.08433	0.54465	chr4:141066513-141078345	NECAP endocytosis associated 2	1110005F07Rik	ENSMUSG00000028923	66147	0	0	0	0	0	0	0	0	0	chr4	-	141078213	141078345	NA	0	0
Necap2	e3.0	4567	4671	0.958444	0.51097	chr4:141066513-141078345	NECAP endocytosis associated 2	1110005F07Rik	ENSMUSG00000028923	66147	0	0	0	0	0	0	0	0	0	chr4	-	141073675	141073779	ENSMUSE00001254927, ENSMUSE00001260351	0	1
Necap2	e4.0	4757	4838	0.993923	0.918013	chr4:141066513-141078345	NECAP endocytosis associated 2	1110005F07Rik	ENSMUSG00000028923	66147	0	0	0	0	0	0	0	0	0	chr4	-	141073508	141073589	ENSMUSE00001277494, ENSMUSE00001278646	0	1
Necap2	e7.0	10067	10151	1.06674	0.186778	chr4:141066513-141078345	NECAP endocytosis associated 2	1110005F07Rik	ENSMUSG00000028923	66147	0	0	0	0	0	0	0	0	0	chr4	-	141068195	141068279	ENSMUSE00001213494, ENSMUSE00001288547	0	1
Necap2	e2.0	3286	3386	1.01433	0.903099	chr4:141066513-141078345	NECAP endocytosis associated 2	1110005F07Rik	ENSMUSG00000028923	66147	0	0	0	0	0	0	0	0	0	chr4	-	141074960	141075060	ENSMUSE00001292639, ENSMUSE00001290888	0	1
Necap2	e5.0	5709	5817	1.05942	0.37595	chr4:141066513-141078345	NECAP endocytosis associated 2	1110005F07Rik	ENSMUSG00000028923	66147	0	0	0	0	0	0	0	0	0	chr4	-	141072529	141072637	ENSMUSE00001305429, ENSMUSE00001269358	0	1
Necap2	e8.0	10734	11833	1.14527	0.11401	chr4:141066513-141078345	NECAP endocytosis associated 2	1110005F07Rik	ENSMUSG00000028923	66147	0	0	0	0	0	0	0	0	0	chr4	-	141066513	141067612	NA	0	0
Necap2	e6.0	8113	8290	0.942791	0.347859	chr4:141066513-141078345	NECAP endocytosis associated 2	1110005F07Rik	ENSMUSG00000028923	66147	0	0	0	0	0	0	0	0	0	chr4	-	141070056	141070233	ENSMUSE00001285944, ENSMUSE00001312785	0	2
Szrd1	e3.0	21016	21019	1.12131	0.280451	chr4:141112978-141139796	SUZ RNA binding domain containing 1	D4Ertd22e	ENSMUSG00000040842	213491	0	0	0	0	0	0	0	0	0	chr4	-	141118778	141118781	NA	1	2
Szrd1	e4.0	23933	26819	0.979015	0.224067	chr4:141112978-141139796	SUZ RNA binding domain containing 1	D4Ertd22e	ENSMUSG00000040842	213491	0	0	0	0	0	0	0	0	0	chr4	-	141112978	141115864	NA	0	0
Szrd1	e3.0	21020	21270	1.07433	0.402947	chr4:141112978-141139796	SUZ RNA binding domain containing 1	D4Ertd22e	ENSMUSG00000040842	213491	0	0	0	0	0	0	0	0	0	chr4	-	141118527	141118777	NA	0	2
Szrd1	e2.0	19424	19473	1.23748	0.110713	chr4:141112978-141139796	SUZ RNA binding domain containing 1	D4Ertd22e	ENSMUSG00000040842	213491	0	0	0	1	0	1	0	0	0	chr4	-	141120324	141120373	ENSMUSE00001245055, ENSMUSE00001208241	0	0
Szrd1	e1.0	1	105	1.22071	0.0509467	chr4:141112978-141139796	SUZ RNA binding domain containing 1	D4Ertd22e	ENSMUSG00000040842	213491	0	0	0	0	0	0	0	0	0	chr4	-	141139692	141139796	NA	0	0
Spen	e4.0	44200	44360	0.958374	0.645966	chr4:141467890-141538597	SPEN homolog, transcriptional regulator (Drosophila)	Mint	ENSMUSG00000040761	56381	0	0	1	0	0	0	0	0	0	chr4	-	141494238	141494398	ENSMUSE00000308378	0	1
Spen	e10.0	54773	54873	1.10683	0.270333	chr4:141467890-141538597	SPEN homolog, transcriptional regulator (Drosophila)	Mint	ENSMUSG00000040761	56381	1	0	0	0	0	0	0	0	0	chr4	-	141483725	141483825	ENSMUSE00000308329	0	1
Spen	e14.0	68588	68782	0.92326	0.654578	chr4:141467890-141538597	SPEN homolog, transcriptional regulator (Drosophila)	Mint	ENSMUSG00000040761	56381	1	0	0	0	0	0	0	0	0	chr4	-	141469816	141470010	ENSMUSE00000308281	0	1
Spen	e16.0	69561	70708	0.994125	0.907442	chr4:141467890-141538597	SPEN homolog, transcriptional regulator (Drosophila)	Mint	ENSMUSG00000040761	56381	1	0	0	0	0	0	0	0	0	chr4	-	141467890	141469037	ENSMUSE00000308267	0	0
Spen	e3.0	21280	21748	1.00766	0.928229	chr4:141467890-141538597	SPEN homolog, transcriptional regulator (Drosophila)	Mint	ENSMUSG00000040761	56381	0	0	0	0	0	0	0	0	0	chr4	-	141516850	141517318	NA	0	1
Spen	e13.0	67988	68488	1.05968	0.444805	chr4:141467890-141538597	SPEN homolog, transcriptional regulator (Drosophila)	Mint	ENSMUSG00000040761	56381	1	0	0	0	0	0	0	0	0	chr4	-	141470110	141470610	ENSMUSE00000400624	0	1
Spen	e2.0	16206	16526	0.949474	0.743905	chr4:141467890-141538597	SPEN homolog, transcriptional regulator (Drosophila)	Mint	ENSMUSG00000040761	56381	0	0	1	0	0	0	0	0	0	chr4	-	141522072	141522392	ENSMUSE00000308392	0	0
Spen	e5.0	45002	45202	1.22285	0.118841	chr4:141467890-141538597	SPEN homolog, transcriptional regulator (Drosophila)	Mint	ENSMUSG00000040761	56381	0	0	1	0	0	0	0	0	0	chr4	-	141493396	141493596	ENSMUSE00000308371	0	1
Spen	e9.0	52926	53039	0.951665	0.606532	chr4:141467890-141538597	SPEN homolog, transcriptional regulator (Drosophila)	Mint	ENSMUSG00000040761	56381	1	0	0	0	0	0	0	0	0	chr4	-	141485559	141485672	ENSMUSE00000308338	0	1
Spen	e12.0	59209	67228	0.987925	0.113897	chr4:141467890-141538597	SPEN homolog, transcriptional regulator (Drosophila)	Mint	ENSMUSG00000040761	56381	1	0	0	0	0	0	0	0	0	chr4	-	141471370	141479389	ENSMUSE00000356680	0	1
Spen	e15.0	69057	69215	1.15152	0.205576	chr4:141467890-141538597	SPEN homolog, transcriptional regulator (Drosophila)	Mint	ENSMUSG00000040761	56381	1	0	0	0	0	0	0	0	0	chr4	-	141469383	141469541	ENSMUSE00000308274	0	1
Spen	e3.0	21749	21762	0.708343	0.217612	chr4:141467890-141538597	SPEN homolog, transcriptional regulator (Drosophila)	Mint	ENSMUSG00000040761	56381	0	0	0	0	0	0	0	0	0	chr4	-	141516836	141516849	NA	1	0
Spen	e6.0	48601	48752	1.21849	0.0452287	chr4:141467890-141538597	SPEN homolog, transcriptional regulator (Drosophila)	Mint	ENSMUSG00000040761	56381	0	0	1	0	0	0	0	0	0	chr4	-	141489846	141489997	ENSMUSE00000308365	0	1
Spen	e8.0	50919	51032	0.898933	0.385652	chr4:141467890-141538597	SPEN homolog, transcriptional regulator (Drosophila)	Mint	ENSMUSG00000040761	56381	0	0	0	0	0	0	0	0	0	chr4	-	141487566	141487679	ENSMUSE00001310468, ENSMUSE00001228129	0	2
Spen	e7.0	50480	50605	0.905853	0.388407	chr4:141467890-141538597	SPEN homolog, transcriptional regulator (Drosophila)	Mint	ENSMUSG00000040761	56381	0	0	0	0	0	0	0	0	0	chr4	-	141487993	141488118	ENSMUSE00000308357	0	2
Plekhm2	e12.0	33524	33614	0.991091	0.876423	chr4:141625735-141664903	pleckstrin homology domain containing, family M (with RUN domain) member 2	2310034J19Rik	ENSMUSG00000028917	69582	0	0	0	0	0	0	0	0	0	chr4	-	141631290	141631380	ENSMUSE00000307801	0	0
Plekhm2	e2.0	777	1043	0.813826	0.264705	chr4:141625735-141664903	pleckstrin homology domain containing, family M (with RUN domain) member 2	2310034J19Rik	ENSMUSG00000028917	69582	0	0	1	0	0	0	0	0	0	chr4	-	141663861	141664127	ENSMUSE00000336138	0	0
Plekhm2	e16.0	35264	35454	1.02083	0.661825	chr4:141625735-141664903	pleckstrin homology domain containing, family M (with RUN domain) member 2	2310034J19Rik	ENSMUSG00000028917	69582	0	0	0	0	0	0	0	0	0	chr4	-	141629450	141629640	ENSMUSE00000183391	0	0
Plekhm2	e20.0	37037	37153	1.10539	0.0749957	chr4:141625735-141664903	pleckstrin homology domain containing, family M (with RUN domain) member 2	2310034J19Rik	ENSMUSG00000028917	69582	0	0	0	0	0	0	0	0	0	chr4	-	141627751	141627867	ENSMUSE00000183383	0	0
Plekhm2	e17.0	35758	35823	0.989082	0.903683	chr4:141625735-141664903	pleckstrin homology domain containing, family M (with RUN domain) member 2	2310034J19Rik	ENSMUSG00000028917	69582	0	0	0	0	0	0	0	0	0	chr4	-	141629081	141629146	ENSMUSE00000183385	0	0
Plekhm2	e9.0	30426	30651	1.12843	0.0839926	chr4:141625735-141664903	pleckstrin homology domain containing, family M (with RUN domain) member 2	2310034J19Rik	ENSMUSG00000028917	69582	0	0	0	0	0	0	0	0	0	chr4	-	141634253	141634478	ENSMUSE00001210446, ENSMUSE00001256591	0	0
Plekhm2	e11.0	33325	33394	0.969572	0.650856	chr4:141625735-141664903	pleckstrin homology domain containing, family M (with RUN domain) member 2	2310034J19Rik	ENSMUSG00000028917	69582	0	0	0	0	0	0	0	0	0	chr4	-	141631510	141631579	ENSMUSE00000183388	0	0
Plekhm2	e19.0	36776	36955	0.9655	0.35751	chr4:141625735-141664903	pleckstrin homology domain containing, family M (with RUN domain) member 2	2310034J19Rik	ENSMUSG00000028917	69582	0	0	0	0	0	0	0	0	0	chr4	-	141627949	141628128	ENSMUSE00000183384	0	0
Plekhm2	e15.0	34862	34994	1.00392	0.95183	chr4:141625735-141664903	pleckstrin homology domain containing, family M (with RUN domain) member 2	2310034J19Rik	ENSMUSG00000028917	69582	0	0	0	0	0	0	0	0	0	chr4	-	141629910	141630042	ENSMUSE00000307776	0	0
Plekhm2	e8.0	27420	27479	1.02428	0.842947	chr4:141625735-141664903	pleckstrin homology domain containing, family M (with RUN domain) member 2	2310034J19Rik	ENSMUSG00000028917	69582	0	0	0	0	0	1	0	0	0	chr4	-	141637425	141637484	ENSMUSE00000524368	0	1
Plekhm2	e13.0	33848	33912	0.951818	0.610437	chr4:141625735-141664903	pleckstrin homology domain containing, family M (with RUN domain) member 2	2310034J19Rik	ENSMUSG00000028917	69582	0	0	0	0	0	0	0	0	0	chr4	-	141630992	141631056	ENSMUSE00000307793	0	0
Plekhm2	e3.0	22148	22254	0.90955	0.417039	chr4:141625735-141664903	pleckstrin homology domain containing, family M (with RUN domain) member 2	2310034J19Rik	ENSMUSG00000028917	69582	0	0	1	0	0	0	0	0	0	chr4	-	141642650	141642756	ENSMUSE00000307891	0	0
Plekhm2	e6.0	23400	23487	1.00785	0.920062	chr4:141625735-141664903	pleckstrin homology domain containing, family M (with RUN domain) member 2	2310034J19Rik	ENSMUSG00000028917	69582	0	0	0	0	0	0	0	0	0	chr4	-	141641417	141641504	ENSMUSE00001288409, ENSMUSE00001248757	0	0
Plekhm2	e5.0	22810	22909	1.05708	0.176672	chr4:141625735-141664903	pleckstrin homology domain containing, family M (with RUN domain) member 2	2310034J19Rik	ENSMUSG00000028917	69582	0	0	0	0	0	0	0	0	0	chr4	-	141641995	141642094	ENSMUSE00001288495, ENSMUSE00001235478	0	0
Plekhm2	e18.0	36464	36623	1.04748	0.491682	chr4:141625735-141664903	pleckstrin homology domain containing, family M (with RUN domain) member 2	2310034J19Rik	ENSMUSG00000028917	69582	0	0	0	0	0	0	0	0	0	chr4	-	141628281	141628440	ENSMUSE00000183389	0	0
Plekhm2	e21.0	38197	39169	0.968691	0.110433	chr4:141625735-141664903	pleckstrin homology domain containing, family M (with RUN domain) member 2	2310034J19Rik	ENSMUSG00000028917	69582	0	0	0	0	0	0	0	0	0	chr4	-	141625735	141626707	NA	0	0
Plekhm2	e7.0	25042	25228	0.986281	0.855617	chr4:141625735-141664903	pleckstrin homology domain containing, family M (with RUN domain) member 2	2310034J19Rik	ENSMUSG00000028917	69582	0	0	0	0	0	0	0	0	0	chr4	-	141639676	141639862	ENSMUSE00001294916, ENSMUSE00001291780	0	0
Plekhm2	e14.0	34244	34332	0.942512	0.170509	chr4:141625735-141664903	pleckstrin homology domain containing, family M (with RUN domain) member 2	2310034J19Rik	ENSMUSG00000028917	69582	0	0	0	0	0	0	0	0	0	chr4	-	141630572	141630660	ENSMUSE00000307783	0	0
Plekhm2	e10.0	32328	33191	1.01456	0.70016	chr4:141625735-141664903	pleckstrin homology domain containing, family M (with RUN domain) member 2	2310034J19Rik	ENSMUSG00000028917	69582	0	0	0	0	0	0	0	0	0	chr4	-	141631713	141632576	ENSMUSE00000307826	0	0
Plekhm2	e4.0	22389	22498	0.886678	0.0454294	chr4:141625735-141664903	pleckstrin homology domain containing, family M (with RUN domain) member 2	2310034J19Rik	ENSMUSG00000028917	69582	0	0	1	0	0	0	0	0	0	chr4	-	141642406	141642515	ENSMUSE00001241457, ENSMUSE00001231842	0	0
Ddi2	e1.0	1	447	0.974024	0.254377	chr4:141677555-141678460	DNA-damage inducible protein 2	1110056G13Rik,1700027M01Rik,9130022E05Rik	ENSMUSG00000078515	68817	0	0	0	0	0	0	0	0	0	chr4	-	141678014	141678460	NA	0	2
Ddi2	e2.0	504	906	1.07198	0.254377	chr4:141677555-141678460	DNA-damage inducible protein 2	1110056G13Rik,1700027M01Rik,9130022E05Rik	ENSMUSG00000078515	68817	0	0	0	0	0	0	0	0	0	chr4	-	141677555	141677957	NA	0	2
Ddi2 // Rsc1a1	e3.0	14964	15200	0.942711	0.126177	chr4:141681485-141723419	DNA-damage inducible protein 2 // regulatory solute carrier protein, family 1, member 1	1110056G13Rik,1700027M01Rik,9130022E05Rik,mRS1,OTTMUSG00000010365,RS1	ENSMUSG00000040715,ENSMUSG00000078515	68817,69994	0	0	1	0	0	0	0	0	0	chr4	-	141708220	141708456	ENSMUSE00001240095, ENSMUSE00001231307	0	1
Ddi2 // Rsc1a1	e7.0	27910	28013	0.993396	0.888687	chr4:141681485-141723419	DNA-damage inducible protein 2 // regulatory solute carrier protein, family 1, member 1	1110056G13Rik,1700027M01Rik,9130022E05Rik,mRS1,OTTMUSG00000010365,RS1	ENSMUSG00000040715,ENSMUSG00000078515	68817,69994	0	0	1	0	0	0	0	0	0	chr4	-	141695407	141695510	ENSMUSE00001247665, ENSMUSE00001272954	0	1
Ddi2 // Rsc1a1	e4.0	17362	17488	0.960212	0.538829	chr4:141681485-141723419	DNA-damage inducible protein 2 // regulatory solute carrier protein, family 1, member 1	1110056G13Rik,1700027M01Rik,9130022E05Rik,mRS1,OTTMUSG00000010365,RS1	ENSMUSG00000040715,ENSMUSG00000078515	68817,69994	0	0	1	0	0	0	0	0	0	chr4	-	141705932	141706058	ENSMUSE00001298528, ENSMUSE00001208923	0	1
Ddi2 // Rsc1a1	e9.0	34089	34150	1.08361	0.444974	chr4:141681485-141723419	DNA-damage inducible protein 2 // regulatory solute carrier protein, family 1, member 1	1110056G13Rik,1700027M01Rik,9130022E05Rik,mRS1,OTTMUSG00000010365,RS1	ENSMUSG00000040715,ENSMUSG00000078515	68817,69994	0	0	1	0	0	0	0	0	0	chr4	-	141689270	141689331	ENSMUSE00001288746, ENSMUSE00001265391	0	2
Ddi2 // Rsc1a1	e5.0	20181	20308	1.02457	0.732197	chr4:141681485-141723419	DNA-damage inducible protein 2 // regulatory solute carrier protein, family 1, member 1	1110056G13Rik,1700027M01Rik,9130022E05Rik,mRS1,OTTMUSG00000010365,RS1	ENSMUSG00000040715,ENSMUSG00000078515	68817,69994	0	0	1	0	0	0	0	0	0	chr4	-	141703112	141703239	ENSMUSE00001247866, ENSMUSE00001303838	0	1
Ddi2 // Rsc1a1	e10.0	37789	41935	0.983907	0.767005	chr4:141681485-141723419	DNA-damage inducible protein 2 // regulatory solute carrier protein, family 1, member 1	1110056G13Rik,1700027M01Rik,9130022E05Rik,mRS1,OTTMUSG00000010365,RS1	ENSMUSG00000040715,ENSMUSG00000078515	68817,69994	0	0	0	0	0	0	0	0	0	chr4	-	141681485	141685631	NA	0	0
Ddi2 // Rsc1a1	e1.0	1	363	1.04647	0.671465	chr4:141681485-141723419	DNA-damage inducible protein 2 // regulatory solute carrier protein, family 1, member 1	1110056G13Rik,1700027M01Rik,9130022E05Rik,mRS1,OTTMUSG00000010365,RS1	ENSMUSG00000040715,ENSMUSG00000078515	68817,69994	0	0	1	0	0	0	0	0	0	chr4	-	141723057	141723419	ENSMUSE00001278187, ENSMUSE00001298399	0	0
Ddi2 // Rsc1a1	e2.0	9894	10023	0.941654	0.520088	chr4:141681485-141723419	DNA-damage inducible protein 2 // regulatory solute carrier protein, family 1, member 1	1110056G13Rik,1700027M01Rik,9130022E05Rik,mRS1,OTTMUSG00000010365,RS1	ENSMUSG00000040715,ENSMUSG00000078515	68817,69994	0	0	1	0	0	0	0	0	0	chr4	-	141713397	141713526	ENSMUSE00001272458, ENSMUSE00001247110	0	1
Ddi2 // Rsc1a1	e8.0	30976	31165	1.03645	0.482263	chr4:141681485-141723419	DNA-damage inducible protein 2 // regulatory solute carrier protein, family 1, member 1	1110056G13Rik,1700027M01Rik,9130022E05Rik,mRS1,OTTMUSG00000010365,RS1	ENSMUSG00000040715,ENSMUSG00000078515	68817,69994	0	0	1	0	0	0	0	0	0	chr4	-	141692255	141692444	ENSMUSE00001270135, ENSMUSE00001280194	0	1
Ddi2 // Rsc1a1	e6.0	24562	24690	1.04207	0.523365	chr4:141681485-141723419	DNA-damage inducible protein 2 // regulatory solute carrier protein, family 1, member 1	1110056G13Rik,1700027M01Rik,9130022E05Rik,mRS1,OTTMUSG00000010365,RS1	ENSMUSG00000040715,ENSMUSG00000078515	68817,69994	0	0	1	0	0	0	0	0	0	chr4	-	141698730	141698858	ENSMUSE00001302634, ENSMUSE00001293580	0	1
Dnajc16	e8.0	19855	19985	0.974434	0.739511	chr4:141760190-141790891	DnaJ heat shock protein family (Hsp40) member C16	2900037O03Rik,4732437J24Rik	ENSMUSG00000040697	214063	0	0	0	0	0	0	0	0	0	chr4	-	141770907	141771037	ENSMUSE00001275470, ENSMUSE00001265651	0	2
Dnajc16	e9.0	20856	21039	1.02464	0.811695	chr4:141760190-141790891	DnaJ heat shock protein family (Hsp40) member C16	2900037O03Rik,4732437J24Rik	ENSMUSG00000040697	214063	0	0	0	0	0	0	0	0	0	chr4	-	141769853	141770036	ENSMUSE00000307300	0	2
Dnajc16	e12.0	24150	24230	0.972455	0.625948	chr4:141760190-141790891	DnaJ heat shock protein family (Hsp40) member C16	2900037O03Rik,4732437J24Rik	ENSMUSG00000040697	214063	0	0	0	0	0	0	0	0	0	chr4	-	141766662	141766742	ENSMUSE00000307275	0	2
Dnajc16	e13.0	24310	24408	0.861549	0.0466954	chr4:141760190-141790891	DnaJ heat shock protein family (Hsp40) member C16	2900037O03Rik,4732437J24Rik	ENSMUSG00000040697	214063	0	0	0	0	0	0	0	0	0	chr4	-	141766484	141766582	ENSMUSE00000307269	0	2
Dnajc16	e2.0	1819	2003	1.10217	0.028504	chr4:141760190-141790891	DnaJ heat shock protein family (Hsp40) member C16	2900037O03Rik,4732437J24Rik	ENSMUSG00000040697	214063	0	0	0	0	0	0	0	0	0	chr4	-	141788889	141789073	ENSMUSE00000353483	0	2
Dnajc16	e10.0	22819	23001	0.994405	0.929776	chr4:141760190-141790891	DnaJ heat shock protein family (Hsp40) member C16	2900037O03Rik,4732437J24Rik	ENSMUSG00000040697	214063	0	0	0	0	0	0	0	0	0	chr4	-	141767891	141768073	ENSMUSE00000307293	0	2
Dnajc16	e14.0	26154	26324	0.962864	0.455462	chr4:141760190-141790891	DnaJ heat shock protein family (Hsp40) member C16	2900037O03Rik,4732437J24Rik	ENSMUSG00000040697	214063	0	0	0	0	0	0	0	0	0	chr4	-	141764568	141764738	ENSMUSE00000307261	0	2
Dnajc16	e11.0	23108	23184	1.04535	0.288755	chr4:141760190-141790891	DnaJ heat shock protein family (Hsp40) member C16	2900037O03Rik,4732437J24Rik	ENSMUSG00000040697	214063	0	0	0	0	0	0	0	0	0	chr4	-	141767708	141767784	ENSMUSE00000307282	0	2
Dnajc16	e15.0	26998	30702	1.04946	0.162782	chr4:141760190-141790891	DnaJ heat shock protein family (Hsp40) member C16	2900037O03Rik,4732437J24Rik	ENSMUSG00000040697	214063	0	0	0	0	0	0	0	0	0	chr4	-	141760190	141763894	NA	0	0
Dnajc16	e7.0	16233	16391	1.08483	0.228068	chr4:141760190-141790891	DnaJ heat shock protein family (Hsp40) member C16	2900037O03Rik,4732437J24Rik	ENSMUSG00000040697	214063	0	0	0	0	0	0	0	0	0	chr4	-	141774501	141774659	ENSMUSE00000307321	0	2
Dnajc16	e1.0	1	302	1.25442	0.215705	chr4:141760190-141790891	DnaJ heat shock protein family (Hsp40) member C16	2900037O03Rik,4732437J24Rik	ENSMUSG00000040697	214063	0	0	0	0	0	0	0	0	0	chr4	-	141790590	141790891	ENSMUSE00000412262	0	0
Dnajc16	e5.0	13813	13997	0.957951	0.521254	chr4:141760190-141790891	DnaJ heat shock protein family (Hsp40) member C16	2900037O03Rik,4732437J24Rik	ENSMUSG00000040697	214063	0	0	0	0	0	0	0	0	0	chr4	-	141776895	141777079	ENSMUSE00000307336	0	2
Dnajc16	e6.0	15422	15526	1.06873	0.150643	chr4:141760190-141790891	DnaJ heat shock protein family (Hsp40) member C16	2900037O03Rik,4732437J24Rik	ENSMUSG00000040697	214063	0	0	0	0	0	0	0	0	0	chr4	-	141775366	141775470	ENSMUSE00000307328	0	2
Dnajc16	e4.0	7786	8119	0.990905	0.796778	chr4:141760190-141790891	DnaJ heat shock protein family (Hsp40) member C16	2900037O03Rik,4732437J24Rik	ENSMUSG00000040697	214063	0	0	0	0	0	0	0	0	0	chr4	-	141782773	141783106	ENSMUSE00000389434	0	2
Dnajc16	e3.0	6138	6204	1.00134	0.977497	chr4:141760190-141790891	DnaJ heat shock protein family (Hsp40) member C16	2900037O03Rik,4732437J24Rik	ENSMUSG00000040697	214063	0	0	0	0	0	0	0	0	0	chr4	-	141784688	141784754	ENSMUSE00000183378	0	2
Efhd2	e4.0	15075	16811	0.995156	0.54842	chr4:141858142-141874952	EF hand domain containing 2	2600015J22Rik,D4Wsu27e,swiprosin1	ENSMUSG00000040659	27984	0	0	0	0	0	0	0	0	0	chr4	-	141858142	141859878	ENSMUSE00000348747	0	0
Efhd2	e2.0	13001	13148	0.965644	0.412431	chr4:141858142-141874952	EF hand domain containing 2	2600015J22Rik,D4Wsu27e,swiprosin1	ENSMUSG00000040659	27984	0	0	0	0	0	0	0	0	0	chr4	-	141861805	141861952	ENSMUSE00000524365	0	2
Efhd2	e1.0	1	393	1.19061	0.0520627	chr4:141858142-141874952	EF hand domain containing 2	2600015J22Rik,D4Wsu27e,swiprosin1	ENSMUSG00000040659	27984	0	0	0	0	0	0	0	0	0	chr4	-	141874560	141874952	NA	0	0
Efhd2	e3.0	14271	14405	0.978037	0.449028	chr4:141858142-141874952	EF hand domain containing 2	2600015J22Rik,D4Wsu27e,swiprosin1	ENSMUSG00000040659	27984	0	0	0	0	0	0	0	0	0	chr4	-	141860548	141860682	ENSMUSE00000524364	0	2
Kazn	e4.0	84803	84973	0.94043	0.595233	chr4:142102391-142239402	kazrin, periplakin interacting protein	2310007B04Rik,9030409G11Rik	ENSMUSG00000040606	71529	0	0	0	0	0	0	0	0	0	chr4	-	142154430	142154600	ENSMUSE00000596109	0	1
Kazn	e11.0	127138	127295	0.783158	0.178053	chr4:142102391-142239402	kazrin, periplakin interacting protein	2310007B04Rik,9030409G11Rik	ENSMUSG00000040606	71529	0	0	0	0	0	0	0	0	0	chr4	-	142112108	142112265	NA	0	0
Kazn	e11.0	127064	127137	1.28344	0.355138	chr4:142102391-142239402	kazrin, periplakin interacting protein	2310007B04Rik,9030409G11Rik	ENSMUSG00000040606	71529	0	0	0	0	0	0	0	0	0	chr4	-	142112266	142112339	NA	0	0
Kazn	e6.0	92258	92379	0.903647	0.252123	chr4:142102391-142239402	kazrin, periplakin interacting protein	2310007B04Rik,9030409G11Rik	ENSMUSG00000040606	71529	0	0	0	0	0	0	0	0	0	chr4	-	142147024	142147145	NA	0	2
Kazn	e9.0	121123	121328	0.931097	0.768112	chr4:142102391-142239402	kazrin, periplakin interacting protein	2310007B04Rik,9030409G11Rik	ENSMUSG00000040606	71529	1	0	0	0	0	0	0	0	0	chr4	-	142118075	142118280	ENSMUSE00000454698	0	0
Kazn	e7.0	96059	96109	0.856624	0.304645	chr4:142102391-142239402	kazrin, periplakin interacting protein	2310007B04Rik,9030409G11Rik	ENSMUSG00000040606	71529	0	0	0	0	0	0	0	0	0	chr4	-	142143294	142143344	ENSMUSE00001226621, ENSMUSE00001289735	0	2
Kazn	e12.0	130025	130126	0.798729	0.380244	chr4:142102391-142239402	kazrin, periplakin interacting protein	2310007B04Rik,9030409G11Rik	ENSMUSG00000040606	71529	1	0	0	0	0	0	0	0	0	chr4	-	142109277	142109378	ENSMUSE00000454676	0	0
Kazn	e15.0	134449	137012	1.01464	0.90534	chr4:142102391-142239402	kazrin, periplakin interacting protein	2310007B04Rik,9030409G11Rik	ENSMUSG00000040606	71529	1	0	0	0	0	0	0	0	0	chr4	-	142102391	142104954	NA	0	0
Kazn	e5.0	88368	88557	0.965949	0.731428	chr4:142102391-142239402	kazrin, periplakin interacting protein	2310007B04Rik,9030409G11Rik	ENSMUSG00000040606	71529	0	0	0	0	0	0	0	0	0	chr4	-	142150846	142151035	ENSMUSE00001264601, ENSMUSE00001235986	0	2
Kazn	e2.0	29197	29388	1.02484	0.852843	chr4:142102391-142239402	kazrin, periplakin interacting protein	2310007B04Rik,9030409G11Rik	ENSMUSG00000040606	71529	0	0	0	0	0	0	0	0	0	chr4	-	142210015	142210206	ENSMUSE00000370854	0	1
Kazn	e3.0	80223	80359	1.40819	0.0611538	chr4:142102391-142239402	kazrin, periplakin interacting protein	2310007B04Rik,9030409G11Rik	ENSMUSG00000040606	71529	0	0	0	0	0	0	0	0	0	chr4	-	142159044	142159180	ENSMUSE00000596110	0	1
Kazn	e13.0	130691	130857	1.15372	0.222137	chr4:142102391-142239402	kazrin, periplakin interacting protein	2310007B04Rik,9030409G11Rik	ENSMUSG00000040606	71529	1	0	0	0	0	0	0	0	0	chr4	-	142108546	142108712	ENSMUSE00000454670	0	0
Kazn	e8.0	97607	97730	0.926632	0.40548	chr4:142102391-142239402	kazrin, periplakin interacting protein	2310007B04Rik,9030409G11Rik	ENSMUSG00000040606	71529	0	0	0	0	0	0	0	0	0	chr4	-	142141673	142141796	ENSMUSE00000510231	0	2
Kazn	ae8.0	97731	100162	0.928456	0.529985	chr4:142102391-142239402	kazrin, periplakin interacting protein	2310007B04Rik,9030409G11Rik	ENSMUSG00000040606	71529	0	0	0	0	0	0	0	0	0	chr4	-	142139241	142141672	NA	0	2
Kazn	e14.0	132477	132591	1.04689	0.800142	chr4:142102391-142239402	kazrin, periplakin interacting protein	2310007B04Rik,9030409G11Rik	ENSMUSG00000040606	71529	1	0	0	0	0	0	0	0	0	chr4	-	142106812	142106926	ENSMUSE00000454661	0	0
Kazn	e6.0	92380	92385	0.825052	0.15995	chr4:142102391-142239402	kazrin, periplakin interacting protein	2310007B04Rik,9030409G11Rik	ENSMUSG00000040606	71529	0	0	0	0	0	0	0	0	0	chr4	-	142147018	142147023	NA	1	2
Kazn	e10.0	122200	122318	1.7053	7.46168e-05	chr4:142102391-142239402	kazrin, periplakin interacting protein	2310007B04Rik,9030409G11Rik	ENSMUSG00000040606	71529	1	0	0	0	0	0	0	0	0	chr4	-	142117085	142117203	ENSMUSE00001251654, ENSMUSE00001290490	0	0
Prdm2 // Mir7021	e7.0	70478	70588	1.00628	0.953593	chr4:143107393-143212711	PR domain containing 2, with ZNF domain // microRNA 7021	4833427P12Rik,E330024L24Rik,KMT8,LOC381568,mmu-mir-7021,Riz,Riz1	ENSMUSG00000057637,ENSMUSG00000106597	102465618,110593	0	0	0	0	0	0	0	0	0	chr4	-	143142124	143142234	ENSMUSE00000596100	0	1
Prdm2 // Mir7021	e4.0	33321	33396	1.06874	0.755332	chr4:143107393-143212711	PR domain containing 2, with ZNF domain // microRNA 7021	4833427P12Rik,E330024L24Rik,KMT8,LOC381568,mmu-mir-7021,Riz,Riz1	ENSMUSG00000057637,ENSMUSG00000106597	102465618,110593	0	0	0	0	0	0	0	0	0	chr4	-	143179316	143179391	NA	0	1
Prdm2 // Mir7021	e6.0	50530	50656	0.963804	0.756051	chr4:143107393-143212711	PR domain containing 2, with ZNF domain // microRNA 7021	4833427P12Rik,E330024L24Rik,KMT8,LOC381568,mmu-mir-7021,Riz,Riz1	ENSMUSG00000057637,ENSMUSG00000106597	102465618,110593	0	0	0	0	0	0	0	0	0	chr4	-	143162056	143162182	ENSMUSE00001375358	0	1
Prdm2 // Mir7021	e5.0	42524	42676	1.11275	0.302492	chr4:143107393-143212711	PR domain containing 2, with ZNF domain // microRNA 7021	4833427P12Rik,E330024L24Rik,KMT8,LOC381568,mmu-mir-7021,Riz,Riz1	ENSMUSG00000057637,ENSMUSG00000106597	102465618,110593	0	0	0	0	0	0	0	0	0	chr4	-	143170036	143170188	ENSMUSE00000596102	0	1
Prdm2 // Mir7021	e4.0	33397	33424	0.937332	0.78466	chr4:143107393-143212711	PR domain containing 2, with ZNF domain // microRNA 7021	4833427P12Rik,E330024L24Rik,KMT8,LOC381568,mmu-mir-7021,Riz,Riz1	ENSMUSG00000057637,ENSMUSG00000106597	102465618,110593	0	0	0	0	0	0	0	0	0	chr4	-	143179288	143179315	NA	1	0
Prdm2 // Mir7021	e3.0	31721	31835	1.4554	0.28921	chr4:143107393-143212711	PR domain containing 2, with ZNF domain // microRNA 7021	4833427P12Rik,E330024L24Rik,KMT8,LOC381568,mmu-mir-7021,Riz,Riz1	ENSMUSG00000057637,ENSMUSG00000106597	102465618,110593	0	0	0	0	0	0	0	0	0	chr4	-	143180877	143180991	ENSMUSE00001272448, ENSMUSE00001243638	0	1
Prdm2 // Mir7021	e2.0	17978	18051	0.754305	0.405112	chr4:143107393-143212711	PR domain containing 2, with ZNF domain // microRNA 7021	4833427P12Rik,E330024L24Rik,KMT8,LOC381568,mmu-mir-7021,Riz,Riz1	ENSMUSG00000057637,ENSMUSG00000106597	102465618,110593	0	0	0	0	0	0	0	0	0	chr4	-	143194661	143194734	ENSMUSE00001309251, ENSMUSE00001280531	0	1
Prdm2 // Mir7021	e8.0	76614	81002	0.996818	0.480276	chr4:143107393-143212711	PR domain containing 2, with ZNF domain // microRNA 7021	4833427P12Rik,E330024L24Rik,KMT8,LOC381568,mmu-mir-7021,Riz,Riz1	ENSMUSG00000057637,ENSMUSG00000106597	102465618,110593	0	0	0	0	0	0	0	0	0	chr4	-	143131710	143136098	NA	0	0
Prdm2 // Mir7021	ae8.0	81003	85243	0.889858	0.350741	chr4:143107393-143212711	PR domain containing 2, with ZNF domain // microRNA 7021	4833427P12Rik,E330024L24Rik,KMT8,LOC381568,mmu-mir-7021,Riz,Riz1	ENSMUSG00000057637,ENSMUSG00000106597	102465618,110593	0	0	0	0	0	0	0	0	0	chr4	-	143127469	143131709	NA	0	1
Prdm2 // Mir7021	e9.0	100935	101078	1.1107	0.17019	chr4:143107393-143212711	PR domain containing 2, with ZNF domain // microRNA 7021	4833427P12Rik,E330024L24Rik,KMT8,LOC381568,mmu-mir-7021,Riz,Riz1	ENSMUSG00000057637,ENSMUSG00000106597	102465618,110593	1	0	0	0	0	0	0	0	0	chr4	-	143111634	143111777	ENSMUSE00000667485	0	0
Prdm2 // Mir7021	e10.0	103327	105319	1.0829	0.0954986	chr4:143107393-143212711	PR domain containing 2, with ZNF domain // microRNA 7021	4833427P12Rik,E330024L24Rik,KMT8,LOC381568,mmu-mir-7021,Riz,Riz1	ENSMUSG00000057637,ENSMUSG00000106597	102465618,110593	1	0	0	0	0	0	0	0	0	chr4	-	143107393	143109385	NA	0	0
Zfp933	e3.0	19906	19966	0.924263	0.640288	chr4:147822986-147848375	zinc finger protein 933	2810408P10Rik	ENSMUSG00000059423	242747	0	0	0	0	0	0	0	0	0	chr4	-	147828410	147828470	ENSMUSE00000570211	0	2
Zfp933	e1.0	1	98	0.91418	0.387212	chr4:147822986-147848375	zinc finger protein 933	2810408P10Rik	ENSMUSG00000059423	242747	0	0	0	0	0	0	0	0	0	chr4	-	147848278	147848375	NA	0	0
Zfp933	e2.0	19580	19706	0.971398	0.849805	chr4:147822986-147848375	zinc finger protein 933	2810408P10Rik	ENSMUSG00000059423	242747	0	0	0	0	0	0	0	0	0	chr4	-	147828670	147828796	ENSMUSE00001214405, ENSMUSE00001265787	0	2
Zfp933	e4.0	21430	25390	1.00338	0.766353	chr4:147822986-147848375	zinc finger protein 933	2810408P10Rik	ENSMUSG00000059423	242747	0	0	0	0	0	0	0	0	0	chr4	-	147822986	147826946	ENSMUSE00000667259	0	1
Miip	e11.0	7229	7366	0.790675	0.255531	chr4:147860779-147868719	migration and invasion inhibitory protein	D4Wsu114e	ENSMUSG00000029022	28010	0	0	0	0	0	0	0	0	0	chr4	-	147861354	147861491	ENSMUSE00001307156, ENSMUSE00001304403	0	2
Miip	e10.0	6378	6474	1.25574	0.0211087	chr4:147860779-147868719	migration and invasion inhibitory protein	D4Wsu114e	ENSMUSG00000029022	28010	0	0	0	0	0	0	0	0	0	chr4	-	147862246	147862342	ENSMUSE00001251630, ENSMUSE00001227781	0	2
Miip	e8.0	5771	5823	0.80736	0.306229	chr4:147860779-147868719	migration and invasion inhibitory protein	D4Wsu114e	ENSMUSG00000029022	28010	0	0	0	0	0	0	0	0	0	chr4	-	147862897	147862949	ENSMUSE00000449755	0	2
Miip	e12.0	7635	7707	1.28129	0.214161	chr4:147860779-147868719	migration and invasion inhibitory protein	D4Wsu114e	ENSMUSG00000029022	28010	0	0	0	0	0	0	0	0	0	chr4	-	147861013	147861085	NA	0	1
Mfn2	e20.0	29452	31324	1.00774	0.741974	chr4:147873586-147904909	mitofusin 2	D630023P19Rik,Fzo,hypertensionrelatedprotein1	ENSMUSG00000029020	170731	1	0	0	0	0	0	0	0	0	chr4	-	147873586	147875458	NA	0	0
Mfn2	e8.0	17387	17495	0.986719	0.516755	chr4:147873586-147904909	mitofusin 2	D630023P19Rik,Fzo,hypertensionrelatedprotein1	ENSMUSG00000029020	170731	0	0	0	0	0	0	0	0	0	chr4	-	147887415	147887523	ENSMUSE00001280681, ENSMUSE00001246583	0	2
Mfn2	e2.0	1413	1416	1.05938	0.243243	chr4:147873586-147904909	mitofusin 2	D630023P19Rik,Fzo,hypertensionrelatedprotein1	ENSMUSG00000029020	170731	0	0	0	0	0	0	0	0	0	chr4	-	147903494	147903497	NA	1	2
Mfn2	e11.0	19162	19229	0.999523	0.986284	chr4:147873586-147904909	mitofusin 2	D630023P19Rik,Fzo,hypertensionrelatedprotein1	ENSMUSG00000029020	170731	0	0	0	0	0	0	0	0	0	chr4	-	147885681	147885748	ENSMUSE00000184627	0	2
Mfn2	e18.0	26000	26196	1.01538	0.434735	chr4:147873586-147904909	mitofusin 2	D630023P19Rik,Fzo,hypertensionrelatedprotein1	ENSMUSG00000029020	170731	1	0	0	0	0	0	0	0	0	chr4	-	147878714	147878910	ENSMUSE00000184626	0	2
Mfn2	e12.0	19336	19457	0.994433	0.888583	chr4:147873586-147904909	mitofusin 2	D630023P19Rik,Fzo,hypertensionrelatedprotein1	ENSMUSG00000029020	170731	0	0	0	0	0	0	0	0	0	chr4	-	147885453	147885574	ENSMUSE00000184629	0	2
Mfn2	e14.0	21588	21692	1.01319	0.613342	chr4:147873586-147904909	mitofusin 2	D630023P19Rik,Fzo,hypertensionrelatedprotein1	ENSMUSG00000029020	170731	0	0	0	0	0	0	0	0	0	chr4	-	147883218	147883322	ENSMUSE00000184618	0	2
Mfn2	e17.0	24813	24968	0.965335	0.156693	chr4:147873586-147904909	mitofusin 2	D630023P19Rik,Fzo,hypertensionrelatedprotein1	ENSMUSG00000029020	170731	1	0	0	0	0	0	0	0	0	chr4	-	147879942	147880097	ENSMUSE00000184621	0	2
Mfn2	e1.0	252	460	1.12127	0.335708	chr4:147873586-147904909	mitofusin 2	D630023P19Rik,Fzo,hypertensionrelatedprotein1	ENSMUSG00000029020	170731	0	0	0	0	0	0	0	0	0	chr4	-	147904450	147904658	NA	0	0
Mfn2	e7.0	16166	16290	0.924416	0.214355	chr4:147873586-147904909	mitofusin 2	D630023P19Rik,Fzo,hypertensionrelatedprotein1	ENSMUSG00000029020	170731	0	0	0	0	0	0	0	0	0	chr4	-	147888620	147888744	ENSMUSE00000184619	0	2
Mfn2	ae12.0	19318	19335	1.0827	0.564172	chr4:147873586-147904909	mitofusin 2	D630023P19Rik,Fzo,hypertensionrelatedprotein1	ENSMUSG00000029020	170731	0	0	0	0	0	0	0	0	0	chr4	-	147885575	147885592	NA	1	NA
Mfn2	e15.0	21927	22029	1.01647	0.514423	chr4:147873586-147904909	mitofusin 2	D630023P19Rik,Fzo,hypertensionrelatedprotein1	ENSMUSG00000029020	170731	0	0	0	0	0	0	0	0	0	chr4	-	147882881	147882983	ENSMUSE00000184615	0	2
Mfn2	e2.0	1417	1555	1.0486	0.159225	chr4:147873586-147904909	mitofusin 2	D630023P19Rik,Fzo,hypertensionrelatedprotein1	ENSMUSG00000029020	170731	0	0	0	0	0	0	0	0	0	chr4	-	147903355	147903493	NA	0	2
Mfn2	e19.0	27825	27959	1.00721	0.821084	chr4:147873586-147904909	mitofusin 2	D630023P19Rik,Fzo,hypertensionrelatedprotein1	ENSMUSG00000029020	170731	1	0	0	0	0	0	0	0	0	chr4	-	147876951	147877085	ENSMUSE00000184630	0	2
Mfn2	e9.0	17597	17704	0.988464	0.604162	chr4:147873586-147904909	mitofusin 2	D630023P19Rik,Fzo,hypertensionrelatedprotein1	ENSMUSG00000029020	170731	0	0	0	0	0	0	0	0	0	chr4	-	147887206	147887313	ENSMUSE00000184623	0	2
Mfn2	e13.0	21157	21283	0.995498	0.816483	chr4:147873586-147904909	mitofusin 2	D630023P19Rik,Fzo,hypertensionrelatedprotein1	ENSMUSG00000029020	170731	0	0	0	0	0	0	0	0	0	chr4	-	147883627	147883753	ENSMUSE00000184620	0	2
Mfn2	e6.0	14634	14796	0.979587	0.467349	chr4:147873586-147904909	mitofusin 2	D630023P19Rik,Fzo,hypertensionrelatedprotein1	ENSMUSG00000029020	170731	0	0	0	0	0	0	0	0	0	chr4	-	147890114	147890276	ENSMUSE00000184624	0	2
Mfn2	e3.0	1917	1982	0.920191	0.671562	chr4:147873586-147904909	mitofusin 2	D630023P19Rik,Fzo,hypertensionrelatedprotein1	ENSMUSG00000029020	170731	0	0	0	0	0	1	0	0	0	chr4	-	147902928	147902993	NA	0	0
Mfn2	e1.0	1	251	0.94674	0.560909	chr4:147873586-147904909	mitofusin 2	D630023P19Rik,Fzo,hypertensionrelatedprotein1	ENSMUSG00000029020	170731	0	0	0	0	0	0	0	0	0	chr4	-	147904659	147904909	NA	0	0
Mfn2	ae3.0	1900	1916	1.1412	0.473506	chr4:147873586-147904909	mitofusin 2	D630023P19Rik,Fzo,hypertensionrelatedprotein1	ENSMUSG00000029020	170731	0	0	0	0	0	0	0	0	0	chr4	-	147902994	147903010	NA	1	NA
Mfn2	e16.0	22673	22893	0.989648	0.472949	chr4:147873586-147904909	mitofusin 2	D630023P19Rik,Fzo,hypertensionrelatedprotein1	ENSMUSG00000029020	170731	0	0	0	0	0	0	0	0	0	chr4	-	147882017	147882237	ENSMUSE00000460306	0	2
Mfn2	e5.0	10212	10347	1.03333	0.311865	chr4:147873586-147904909	mitofusin 2	D630023P19Rik,Fzo,hypertensionrelatedprotein1	ENSMUSG00000029020	170731	0	0	0	0	0	0	0	0	0	chr4	-	147894563	147894698	ENSMUSE00000184617	0	2
Mfn2	e10.0	18486	18639	1.06534	0.242732	chr4:147873586-147904909	mitofusin 2	D630023P19Rik,Fzo,hypertensionrelatedprotein1	ENSMUSG00000029020	170731	0	0	0	0	0	0	0	0	0	chr4	-	147886271	147886424	ENSMUSE00001267859, ENSMUSE00001309191	0	2
Mfn2	e4.0	6268	6446	0.981709	0.631745	chr4:147873586-147904909	mitofusin 2	D630023P19Rik,Fzo,hypertensionrelatedprotein1	ENSMUSG00000029020	170731	0	0	0	0	0	0	0	0	0	chr4	-	147898464	147898642	ENSMUSE00000222084	0	2
Plod1	e20.0	25903	27023	0.901097	0.312003	chr4:147909754-147936776	procollagen-lysine, 2-oxoglutarate 5-dioxygenase 1	2410042F05Rik,LH1,lysylhydroxylase1	ENSMUSG00000019055	18822	1	0	0	0	0	0	0	0	0	chr4	-	147909754	147910874	NA	0	0
Plod1	e13.0	15645	15770	0.914807	0.65729	chr4:147909754-147936776	procollagen-lysine, 2-oxoglutarate 5-dioxygenase 1	2410042F05Rik,LH1,lysylhydroxylase1	ENSMUSG00000019055	18822	1	0	0	0	0	0	0	0	0	chr4	-	147921007	147921132	ENSMUSE00000184607	0	1
Plod1	e4.0	5492	5655	1.00423	0.977113	chr4:147909754-147936776	procollagen-lysine, 2-oxoglutarate 5-dioxygenase 1	2410042F05Rik,LH1,lysylhydroxylase1	ENSMUSG00000019055	18822	0	0	0	0	0	0	0	0	0	chr4	-	147931122	147931285	ENSMUSE00001280303, ENSMUSE00001211466	0	1
Plod1	e8.0	9657	9754	1.50858	0.121504	chr4:147909754-147936776	procollagen-lysine, 2-oxoglutarate 5-dioxygenase 1	2410042F05Rik,LH1,lysylhydroxylase1	ENSMUSG00000019055	18822	1	0	0	0	0	0	0	0	0	chr4	-	147927023	147927120	ENSMUSE00001237052, ENSMUSE00001231638	0	1
Plod1	e9.0	10529	10630	1.16361	0.597261	chr4:147909754-147936776	procollagen-lysine, 2-oxoglutarate 5-dioxygenase 1	2410042F05Rik,LH1,lysylhydroxylase1	ENSMUSG00000019055	18822	1	0	0	0	0	0	0	0	0	chr4	-	147926147	147926248	ENSMUSE00001295801, ENSMUSE00001244960	0	1
Plod1	e1.0	1	175	2.20272	0.0293309	chr4:147909754-147936776	procollagen-lysine, 2-oxoglutarate 5-dioxygenase 1	2410042F05Rik,LH1,lysylhydroxylase1	ENSMUSG00000019055	18822	0	0	0	0	0	0	0	0	0	chr4	-	147936602	147936776	NA	0	0
Plod1	e12.0	15275	15379	0.855034	0.418592	chr4:147909754-147936776	procollagen-lysine, 2-oxoglutarate 5-dioxygenase 1	2410042F05Rik,LH1,lysylhydroxylase1	ENSMUSG00000019055	18822	1	0	0	0	0	0	0	0	0	chr4	-	147921398	147921502	ENSMUSE00000184599	0	1
Plod1	e11.0	13532	13653	0.830307	0.404248	chr4:147909754-147936776	procollagen-lysine, 2-oxoglutarate 5-dioxygenase 1	2410042F05Rik,LH1,lysylhydroxylase1	ENSMUSG00000019055	18822	1	0	0	0	0	0	0	0	0	chr4	-	147923124	147923245	ENSMUSE00000184605	0	1
Plod1	e17.0	19368	19472	0.794734	0.315736	chr4:147909754-147936776	procollagen-lysine, 2-oxoglutarate 5-dioxygenase 1	2410042F05Rik,LH1,lysylhydroxylase1	ENSMUSG00000019055	18822	1	0	0	0	0	0	0	0	0	chr4	-	147917305	147917409	ENSMUSE00000184613	0	1
Plod1	e2.0	3955	4046	1.50887	0.0316227	chr4:147909754-147936776	procollagen-lysine, 2-oxoglutarate 5-dioxygenase 1	2410042F05Rik,LH1,lysylhydroxylase1	ENSMUSG00000019055	18822	0	0	0	0	0	0	0	0	0	chr4	-	147932731	147932822	ENSMUSE00001208289, ENSMUSE00001229609	0	1
Plod1	e6.0	8256	8319	1.06708	0.68002	chr4:147909754-147936776	procollagen-lysine, 2-oxoglutarate 5-dioxygenase 1	2410042F05Rik,LH1,lysylhydroxylase1	ENSMUSG00000019055	18822	0	0	0	0	0	0	0	0	0	chr4	-	147928458	147928521	ENSMUSE00001235849, ENSMUSE00001211062	0	1
Plod1	e3.0	5014	5150	0.946779	0.842245	chr4:147909754-147936776	procollagen-lysine, 2-oxoglutarate 5-dioxygenase 1	2410042F05Rik,LH1,lysylhydroxylase1	ENSMUSG00000019055	18822	0	0	0	0	0	0	0	0	0	chr4	-	147931627	147931763	ENSMUSE00001233678, ENSMUSE00001205070	0	1
Plod1	e15.0	17884	17997	1.06598	0.710096	chr4:147909754-147936776	procollagen-lysine, 2-oxoglutarate 5-dioxygenase 1	2410042F05Rik,LH1,lysylhydroxylase1	ENSMUSG00000019055	18822	1	0	0	0	0	0	0	0	0	chr4	-	147918780	147918893	ENSMUSE00000184612	0	1
Plod1	e19.0	23432	23557	1.03783	0.807584	chr4:147909754-147936776	procollagen-lysine, 2-oxoglutarate 5-dioxygenase 1	2410042F05Rik,LH1,lysylhydroxylase1	ENSMUSG00000019055	18822	1	0	0	0	0	0	0	0	0	chr4	-	147913220	147913345	ENSMUSE00000184608	0	1
Plod1	e5.0	7125	7237	1.08441	0.700492	chr4:147909754-147936776	procollagen-lysine, 2-oxoglutarate 5-dioxygenase 1	2410042F05Rik,LH1,lysylhydroxylase1	ENSMUSG00000019055	18822	0	0	0	0	0	0	0	0	0	chr4	-	147929540	147929652	ENSMUSE00001289720, ENSMUSE00001305274	0	1
Plod1	e10.0	11129	11260	1.06098	0.798354	chr4:147909754-147936776	procollagen-lysine, 2-oxoglutarate 5-dioxygenase 1	2410042F05Rik,LH1,lysylhydroxylase1	ENSMUSG00000019055	18822	1	0	0	0	0	0	0	0	0	chr4	-	147925517	147925648	ENSMUSE00000221786	0	1
Plod1	e16.0	18578	18643	0.703712	0.253552	chr4:147909754-147936776	procollagen-lysine, 2-oxoglutarate 5-dioxygenase 1	2410042F05Rik,LH1,lysylhydroxylase1	ENSMUSG00000019055	18822	1	0	0	0	0	0	0	0	0	chr4	-	147918134	147918199	ENSMUSE00000184611	0	1
Plod1	e14.0	16467	16608	0.838396	0.260322	chr4:147909754-147936776	procollagen-lysine, 2-oxoglutarate 5-dioxygenase 1	2410042F05Rik,LH1,lysylhydroxylase1	ENSMUSG00000019055	18822	1	0	0	0	0	0	0	0	0	chr4	-	147920169	147920310	ENSMUSE00000184597	0	1
Plod1	e18.0	20834	20980	1.25595	0.135189	chr4:147909754-147936776	procollagen-lysine, 2-oxoglutarate 5-dioxygenase 1	2410042F05Rik,LH1,lysylhydroxylase1	ENSMUSG00000019055	18822	1	0	0	0	0	0	0	0	0	chr4	-	147915797	147915943	ENSMUSE00001371690	0	1
Clcn6	ae23.0	32681	33428	1.06798	0.157782	chr4:148004260-148038813	chloride channel, voltage-sensitive 6	NULL	ENSMUSG00000029016	26372	0	0	0	0	0	0	0	0	0	chr4	-	148005386	148006133	NA	0	NA
Clcn6	e8.0	17287	17354	1.02251	0.763628	chr4:148004260-148038813	chloride channel, voltage-sensitive 6	NULL	ENSMUSG00000029016	26372	0	0	0	0	0	0	0	0	0	chr4	-	148021460	148021527	ENSMUSE00000356527	0	1
Clcn6	e24.0	33429	34554	0.976961	0.727832	chr4:148004260-148038813	chloride channel, voltage-sensitive 6	NULL	ENSMUSG00000029016	26372	1	0	0	0	0	0	0	0	0	chr4	-	148004260	148005385	NA	0	0
Clcn6	e2.0	841	900	0.91873	0.333731	chr4:148004260-148038813	chloride channel, voltage-sensitive 6	NULL	ENSMUSG00000029016	26372	0	0	0	0	0	0	0	0	0	chr4	-	148037914	148037973	ENSMUSE00001256570, ENSMUSE00001251687	0	0
Clcn6	e7.0	15321	15447	1.07552	0.369275	chr4:148004260-148038813	chloride channel, voltage-sensitive 6	NULL	ENSMUSG00000029016	26372	0	0	0	0	0	0	0	0	0	chr4	-	148023367	148023493	ENSMUSE00000184533	0	1
Clcn6	e1.0	1	133	0.963097	0.557646	chr4:148004260-148038813	chloride channel, voltage-sensitive 6	NULL	ENSMUSG00000029016	26372	0	0	0	0	0	0	0	0	0	chr4	-	148038681	148038813	ENSMUSE00001078602	0	0
Clcn6	e20.0	28004	28160	0.998993	0.976753	chr4:148004260-148038813	chloride channel, voltage-sensitive 6	NULL	ENSMUSG00000029016	26372	1	0	0	0	0	0	0	0	0	chr4	-	148010654	148010810	ENSMUSE00000184531	0	1
Clcn6	ae23.0	32089	32680	0.9505	0.345143	chr4:148004260-148038813	chloride channel, voltage-sensitive 6	NULL	ENSMUSG00000029016	26372	0	0	0	0	0	0	0	0	0	chr4	-	148006134	148006725	NA	0	0
Clcn6	e22.0	30008	30133	1.03483	0.628822	chr4:148004260-148038813	chloride channel, voltage-sensitive 6	NULL	ENSMUSG00000029016	26372	1	0	0	0	0	0	0	0	0	chr4	-	148008681	148008806	ENSMUSE00001237690, ENSMUSE00001253902	0	2
Clcn6	e15.0	24529	24682	0.977997	0.825087	chr4:148004260-148038813	chloride channel, voltage-sensitive 6	NULL	ENSMUSG00000029016	26372	1	0	0	0	0	0	0	0	0	chr4	-	148014132	148014285	ENSMUSE00000184575	0	1
Clcn6	e5.0	12215	12281	0.904287	0.203552	chr4:148004260-148038813	chloride channel, voltage-sensitive 6	NULL	ENSMUSG00000029016	26372	0	0	0	0	0	0	0	0	0	chr4	-	148026533	148026599	ENSMUSE00001243262, ENSMUSE00001206137	0	0
Clcn6	e3.0	9362	9427	0.864396	0.101894	chr4:148004260-148038813	chloride channel, voltage-sensitive 6	NULL	ENSMUSG00000029016	26372	0	0	0	0	0	0	0	0	0	chr4	-	148029387	148029452	ENSMUSE00001287496, ENSMUSE00001271408	0	0
Clcn6	e16.0	24788	24947	0.987226	0.878667	chr4:148004260-148038813	chloride channel, voltage-sensitive 6	NULL	ENSMUSG00000029016	26372	1	0	0	0	0	0	0	0	0	chr4	-	148013867	148014026	ENSMUSE00000184559	0	1
Clcn6	e11.0	20798	20911	1.01357	0.907713	chr4:148004260-148038813	chloride channel, voltage-sensitive 6	NULL	ENSMUSG00000029016	26372	0	0	0	0	0	0	0	0	0	chr4	-	148017903	148018016	ENSMUSE00000184561	0	1
Clcn6	e6.0	14599	14705	0.954764	0.560211	chr4:148004260-148038813	chloride channel, voltage-sensitive 6	NULL	ENSMUSG00000029016	26372	0	0	0	0	0	0	0	0	0	chr4	-	148024109	148024215	ENSMUSE00000184555	0	1
Clcn6	e9.0	19038	19096	1.03233	0.718931	chr4:148004260-148038813	chloride channel, voltage-sensitive 6	NULL	ENSMUSG00000029016	26372	0	0	0	0	0	0	0	0	0	chr4	-	148019718	148019776	ENSMUSE00000330995	0	1
Clcn6	e18.0	26011	26197	0.941149	0.204949	chr4:148004260-148038813	chloride channel, voltage-sensitive 6	NULL	ENSMUSG00000029016	26372	1	0	0	0	0	0	0	0	0	chr4	-	148012617	148012803	ENSMUSE00000184535	0	1
Clcn6	e12.0	21152	21318	0.997671	0.973738	chr4:148004260-148038813	chloride channel, voltage-sensitive 6	NULL	ENSMUSG00000029016	26372	0	0	0	0	0	1	0	0	0	chr4	-	148017496	148017662	ENSMUSE00000184572	0	1
Clcn6	e23.0	31953	32088	1.05278	0.401084	chr4:148004260-148038813	chloride channel, voltage-sensitive 6	NULL	ENSMUSG00000029016	26372	1	0	0	0	0	0	0	0	0	chr4	-	148006726	148006861	NA	0	0
Clcn6	e21.0	29808	29915	1.05286	0.507406	chr4:148004260-148038813	chloride channel, voltage-sensitive 6	NULL	ENSMUSG00000029016	26372	1	0	0	0	0	0	0	0	0	chr4	-	148008899	148009006	ENSMUSE00001222565, ENSMUSE00001231226	0	1
Clcn6	e13.0	21836	21962	1.00602	0.900821	chr4:148004260-148038813	chloride channel, voltage-sensitive 6	NULL	ENSMUSG00000029016	26372	0	0	0	0	0	0	0	0	0	chr4	-	148016852	148016978	ENSMUSE00000184545	0	1
Clcn6	e17.0	25032	25138	1.02942	0.795839	chr4:148004260-148038813	chloride channel, voltage-sensitive 6	NULL	ENSMUSG00000029016	26372	1	0	0	0	0	0	0	0	0	chr4	-	148013676	148013782	ENSMUSE00000184563	0	1
Clcn6	e14.0	24187	24313	0.980962	0.785162	chr4:148004260-148038813	chloride channel, voltage-sensitive 6	NULL	ENSMUSG00000029016	26372	1	0	0	0	0	0	0	0	0	chr4	-	148014501	148014627	ENSMUSE00000184543	0	1
Clcn6	e4.0	10199	10264	0.938364	0.594914	chr4:148004260-148038813	chloride channel, voltage-sensitive 6	NULL	ENSMUSG00000029016	26372	0	0	0	0	0	0	0	0	0	chr4	-	148028550	148028615	ENSMUSE00001264479, ENSMUSE00001255281	0	0
Clcn6	e19.0	27685	27842	0.968787	0.60552	chr4:148004260-148038813	chloride channel, voltage-sensitive 6	NULL	ENSMUSG00000029016	26372	1	0	0	0	0	0	0	0	0	chr4	-	148010972	148011129	ENSMUSE00000184581	0	1
Clcn6	e10.0	19841	19973	1.02443	0.882501	chr4:148004260-148038813	chloride channel, voltage-sensitive 6	NULL	ENSMUSG00000029016	26372	0	0	0	0	0	0	0	0	0	chr4	-	148018841	148018973	ENSMUSE00000184565	0	1
Fbxo6 // Mir7022	e5.0	5680	5815	0.914921	0.0721197	chr4:148145716-148152135	F-box protein 6 // microRNA 7022	FBG2,Fbs2,Fbx6b,Fbxo6b,mmu-mir-7022	ENSMUSG00000055401,ENSMUSG00000099043	102465619,50762	0	0	0	0	0	0	0	0	0	chr4	-	148146321	148146456	ENSMUSE00000184362	0	2
Fbxo6 // Mir7022	e1.0	1	122	0.65997	0.0821158	chr4:148145716-148152135	F-box protein 6 // microRNA 7022	FBG2,Fbs2,Fbx6b,Fbxo6b,mmu-mir-7022	ENSMUSG00000055401,ENSMUSG00000099043	102465619,50762	0	0	0	0	0	0	0	0	0	chr4	-	148152014	148152135	NA	0	0
Fbxo6 // Mir7022	e6.0	5951	5982	1.00097	0.991174	chr4:148145716-148152135	F-box protein 6 // microRNA 7022	FBG2,Fbs2,Fbx6b,Fbxo6b,mmu-mir-7022	ENSMUSG00000055401,ENSMUSG00000099043	102465619,50762	0	0	0	0	0	0	0	0	0	chr4	-	148146154	148146185	NA	0	2
Fbxo6 // Mir7022	e3.0	4715	4841	1.04247	0.056169	chr4:148145716-148152135	F-box protein 6 // microRNA 7022	FBG2,Fbs2,Fbx6b,Fbxo6b,mmu-mir-7022	ENSMUSG00000055401,ENSMUSG00000099043	102465619,50762	0	0	0	0	0	0	0	0	0	chr4	-	148147295	148147421	ENSMUSE00000184372	0	2
Fbxo6 // Mir7022	e2.0	2470	2757	1.01661	0.651487	chr4:148145716-148152135	F-box protein 6 // microRNA 7022	FBG2,Fbs2,Fbx6b,Fbxo6b,mmu-mir-7022	ENSMUSG00000055401,ENSMUSG00000099043	102465619,50762	0	0	0	0	0	0	0	0	0	chr4	-	148149379	148149666	ENSMUSE00000184381	0	2
Fbxo6 // Mir7022	e1.0	123	522	1.14905	0.327201	chr4:148145716-148152135	F-box protein 6 // microRNA 7022	FBG2,Fbs2,Fbx6b,Fbxo6b,mmu-mir-7022	ENSMUSG00000055401,ENSMUSG00000099043	102465619,50762	0	0	0	0	0	0	0	0	0	chr4	-	148151614	148152013	NA	0	0
Fbxo6 // Mir7022	e6.0	5983	6420	1.01999	0.79521	chr4:148145716-148152135	F-box protein 6 // microRNA 7022	FBG2,Fbs2,Fbx6b,Fbxo6b,mmu-mir-7022	ENSMUSG00000055401,ENSMUSG00000099043	102465619,50762	0	0	0	0	0	0	0	0	0	chr4	-	148145716	148146153	NA	0	0
Fbxo6 // Mir7022	e4.0	5202	5296	1.05446	0.383044	chr4:148145716-148152135	F-box protein 6 // microRNA 7022	FBG2,Fbs2,Fbx6b,Fbxo6b,mmu-mir-7022	ENSMUSG00000055401,ENSMUSG00000099043	102465619,50762	0	0	0	0	0	0	0	0	0	chr4	-	148146840	148146934	NA	0	0
Fbxo44	e3.0	506	580	1.38157	0.0120372	chr4:148152799-148160094	F-box protein 44	FBG3,FBX30,Fbx6a,Fbxo6a	ENSMUSG00000029001	230903	0	0	1	0	0	0	0	0	0	chr4	-	148159515	148159589	NA	0	0
Fbxo44	e9.0	5854	5937	0.944309	0.702425	chr4:148152799-148160094	F-box protein 44	FBG3,FBX30,Fbx6a,Fbxo6a	ENSMUSG00000029001	230903	1	0	0	0	0	1	0	0	1	chr4	-	148154158	148154241	ENSMUSE00000762183	0	0
Fbxo44	e2.0	209	352	1.05436	0.562405	chr4:148152799-148160094	F-box protein 44	FBG3,FBX30,Fbx6a,Fbxo6a	ENSMUSG00000029001	230903	0	0	1	1	0	0	0	0	0	chr4	-	148159743	148159886	NA	0	0
Fbxo44	e6.0	3605	3700	0.99681	0.930879	chr4:148152799-148160094	F-box protein 44	FBG3,FBX30,Fbx6a,Fbxo6a	ENSMUSG00000029001	230903	0	0	0	1	0	0	0	0	0	chr4	-	148156395	148156490	ENSMUSE00001250101, ENSMUSE00001263377	0	2
Fbxo44	e7.0	3814	3949	1.01702	0.572868	chr4:148152799-148160094	F-box protein 44	FBG3,FBX30,Fbx6a,Fbxo6a	ENSMUSG00000029001	230903	0	0	0	0	0	0	0	0	0	chr4	-	148156146	148156281	ENSMUSE00001289356, ENSMUSE00001272804, ENSMUSE00001302034	0	2
Fbxo44	e4.0	1272	1558	1.00747	0.701633	chr4:148152799-148160094	F-box protein 44	FBG3,FBX30,Fbx6a,Fbxo6a	ENSMUSG00000029001	230903	0	0	0	0	0	0	0	0	0	chr4	-	148158537	148158823	ENSMUSE00001301794, ENSMUSE00001220818	0	2
Fbxo44	ae1.0	62	208	1.00778	0.945486	chr4:148152799-148160094	F-box protein 44	FBG3,FBX30,Fbx6a,Fbxo6a	ENSMUSG00000029001	230903	0	0	0	0	0	0	0	0	0	chr4	-	148159887	148160033	NA	0	0
Fbxo44	e10.0	6451	7296	0.977862	0.466657	chr4:148152799-148160094	F-box protein 44	FBG3,FBX30,Fbx6a,Fbxo6a	ENSMUSG00000029001	230903	1	0	0	0	0	0	0	0	0	chr4	-	148152799	148153644	NA	0	0
Fbxo44	e5.0	3389	3485	0.962659	0.0571367	chr4:148152799-148160094	F-box protein 44	FBG3,FBX30,Fbx6a,Fbxo6a	ENSMUSG00000029001	230903	0	0	0	0	0	0	0	0	0	chr4	-	148156610	148156706	NA	0	2
Fbxo44	e1.0	1	61	0.768096	0.247208	chr4:148152799-148160094	F-box protein 44	FBG3,FBX30,Fbx6a,Fbxo6a	ENSMUSG00000029001	230903	0	0	1	0	0	0	0	0	0	chr4	-	148160034	148160094	ENSMUSE00000756161	0	0
Fbxo44	e5.0	3486	3515	0.983057	0.723202	chr4:148152799-148160094	F-box protein 44	FBG3,FBX30,Fbx6a,Fbxo6a	ENSMUSG00000029001	230903	0	0	0	0	0	0	0	0	0	chr4	-	148156580	148156609	NA	0	2
Ptchd2	e3.0	17370	17589	0.993235	0.93214	chr4:148236857-148287965	patched domain containing 2	G630052C06Rik	ENSMUSG00000041544	242748	0	0	0	0	0	0	0	0	0	chr4	-	148270377	148270596	ENSMUSE00000330072	0	2
Ptchd2	e21.0	46348	51109	1.01619	0.805335	chr4:148236857-148287965	patched domain containing 2	G630052C06Rik	ENSMUSG00000041544	242748	0	0	0	0	0	0	0	0	0	chr4	-	148236857	148241618	NA	0	0
Ptchd2	e18.0	43701	43860	1.08641	0.427792	chr4:148236857-148287965	patched domain containing 2	G630052C06Rik	ENSMUSG00000041544	242748	0	0	0	0	0	0	0	0	0	chr4	-	148244106	148244265	ENSMUSE00000667216	0	2
Ptchd2	e6.0	27976	28136	0.984971	0.839866	chr4:148236857-148287965	patched domain containing 2	G630052C06Rik	ENSMUSG00000041544	242748	0	0	0	0	0	0	0	0	0	chr4	-	148259830	148259990	ENSMUSE00001275854, ENSMUSE00001209359	0	2
Ptchd2	e16.0	38099	38104	0.869916	0.314161	chr4:148236857-148287965	patched domain containing 2	G630052C06Rik	ENSMUSG00000041544	242748	0	0	0	0	0	0	0	0	0	chr4	-	148249862	148249867	NA	1	1
Ptchd2	e1.0	1	243	0.924789	0.712474	chr4:148236857-148287965	patched domain containing 2	G630052C06Rik	ENSMUSG00000041544	242748	0	0	0	0	0	0	0	0	0	chr4	-	148287723	148287965	ENSMUSE00000478369	0	0
Ptchd2	e19.0	44522	44635	1.41767	0.054101	chr4:148236857-148287965	patched domain containing 2	G630052C06Rik	ENSMUSG00000041544	242748	0	0	0	0	0	0	0	0	0	chr4	-	148243331	148243444	ENSMUSE00000667215	0	2
Ptchd2	e16.0	38105	38225	1.06839	0.575362	chr4:148236857-148287965	patched domain containing 2	G630052C06Rik	ENSMUSG00000041544	242748	0	0	0	0	0	0	0	0	0	chr4	-	148249741	148249861	NA	0	1
Ptchd2	e20.0	45055	45221	1.08237	0.37702	chr4:148236857-148287965	patched domain containing 2	G630052C06Rik	ENSMUSG00000041544	242748	0	0	0	0	0	0	0	0	0	chr4	-	148242745	148242911	ENSMUSE00000667214	0	2
Ptchd2	e2.0	15562	16525	0.88022	0.118393	chr4:148236857-148287965	patched domain containing 2	G630052C06Rik	ENSMUSG00000041544	242748	0	0	0	0	0	0	0	0	0	chr4	-	148271441	148272404	ENSMUSE00000329994	0	1
Ptchd2	e5.0	27352	27486	0.928424	0.597315	chr4:148236857-148287965	patched domain containing 2	G630052C06Rik	ENSMUSG00000041544	242748	0	0	0	0	0	0	0	0	0	chr4	-	148260480	148260614	ENSMUSE00001262317, ENSMUSE00001271970	0	2
Ptchd2	e11.0	32732	32845	0.985247	0.915244	chr4:148236857-148287965	patched domain containing 2	G630052C06Rik	ENSMUSG00000041544	242748	0	0	0	0	0	0	0	0	0	chr4	-	148255121	148255234	ENSMUSE00000346082	0	2
Ptchd2	e8.0	29729	29877	0.976562	0.617619	chr4:148236857-148287965	patched domain containing 2	G630052C06Rik	ENSMUSG00000041544	242748	0	0	0	0	0	0	0	0	0	chr4	-	148258089	148258237	ENSMUSE00000330048	0	2
Ptchd2	e14.0	36951	37081	0.788644	0.168429	chr4:148236857-148287965	patched domain containing 2	G630052C06Rik	ENSMUSG00000041544	242748	0	0	0	0	0	0	0	0	0	chr4	-	148250885	148251015	ENSMUSE00000667220	0	2
Ptchd2	e4.0	26766	26902	0.870806	0.17681	chr4:148236857-148287965	patched domain containing 2	G630052C06Rik	ENSMUSG00000041544	242748	0	0	0	0	0	0	0	0	0	chr4	-	148261064	148261200	ENSMUSE00000330068	0	2
Ptchd2	e12.0	33595	33731	1.19062	0.0255213	chr4:148236857-148287965	patched domain containing 2	G630052C06Rik	ENSMUSG00000041544	242748	0	0	0	0	0	0	0	0	0	chr4	-	148254235	148254371	ENSMUSE00000330019	0	2
Ptchd2	e15.0	37175	37347	0.837102	0.168499	chr4:148236857-148287965	patched domain containing 2	G630052C06Rik	ENSMUSG00000041544	242748	0	0	0	0	0	0	0	0	0	chr4	-	148250619	148250791	ENSMUSE00000667219	0	2
Ptchd2	e13.0	35088	35149	1.05255	0.472657	chr4:148236857-148287965	patched domain containing 2	G630052C06Rik	ENSMUSG00000041544	242748	0	0	0	0	0	0	0	0	0	chr4	-	148252817	148252878	NA	0	1
Ptchd2	e9.0	30056	30217	1.04675	0.744884	chr4:148236857-148287965	patched domain containing 2	G630052C06Rik	ENSMUSG00000041544	242748	0	0	0	0	0	0	0	0	0	chr4	-	148257749	148257910	ENSMUSE00000330042	0	2
Ptchd2	e7.0	29128	29267	1.15096	0.29003	chr4:148236857-148287965	patched domain containing 2	G630052C06Rik	ENSMUSG00000041544	242748	0	0	0	0	0	0	0	0	0	chr4	-	148258699	148258838	ENSMUSE00001231487, ENSMUSE00001284945	0	2
Ptchd2	e10.0	31017	31178	0.900108	0.295207	chr4:148236857-148287965	patched domain containing 2	G630052C06Rik	ENSMUSG00000041544	242748	0	0	0	0	0	0	0	0	0	chr4	-	148256788	148256949	ENSMUSE00000388726	0	2
Ptchd2	e13.0	35150	35272	0.858573	0.165637	chr4:148236857-148287965	patched domain containing 2	G630052C06Rik	ENSMUSG00000041544	242748	0	0	0	0	0	0	0	0	0	chr4	-	148252694	148252816	NA	0	2
Ptchd2	e17.0	38681	38826	1.11064	0.187602	chr4:148236857-148287965	patched domain containing 2	G630052C06Rik	ENSMUSG00000041544	242748	0	0	0	0	0	0	0	0	0	chr4	-	148249140	148249285	ENSMUSE00000667217	0	2
Ubiad1	e1.0	1	825	0.937984	0.401358	chr4:148434496-148444752	UbiA prenyltransferase domain containing 1	1200002M06Rik,Tere1	ENSMUSG00000047719	71707	0	0	0	0	0	0	0	0	0	chr4	-	148443928	148444752	NA	0	0
Ubiad1	e2.0	8111	10257	1.01712	0.401358	chr4:148434496-148444752	UbiA prenyltransferase domain containing 1	1200002M06Rik,Tere1	ENSMUSG00000047719	71707	0	0	0	0	0	0	0	0	0	chr4	-	148434496	148436642	NA	0	0
Tardbp	e5.0	7643	7813	1.02518	0.513387	chr4:148612382-148626996	TAR DNA binding protein	1190002A23Rik,TDP-43,Tdp43	ENSMUSG00000041459	230908	0	0	0	0	0	0	0	0	0	chr4	-	148619184	148619354	ENSMUSE00000327773, ENSMUSE00001332921	0	2
Tardbp	e1.0	1	316	1.03613	0.679489	chr4:148612382-148626996	TAR DNA binding protein	1190002A23Rik,TDP-43,Tdp43	ENSMUSG00000041459	230908	0	0	0	0	0	0	0	0	0	chr4	-	148626681	148626996	ENSMUSE00000909806	0	0
Tardbp	e4.0	6265	6405	0.988333	0.688338	chr4:148612382-148626996	TAR DNA binding protein	1190002A23Rik,TDP-43,Tdp43	ENSMUSG00000041459	230908	0	0	0	0	0	0	0	0	0	chr4	-	148620592	148620732	ENSMUSE00000327778, ENSMUSE00001320458	0	2
Tardbp	e6.0	8253	8332	0.929943	0.238531	chr4:148612382-148626996	TAR DNA binding protein	1190002A23Rik,TDP-43,Tdp43	ENSMUSG00000041459	230908	0	0	0	0	0	0	0	0	0	chr4	-	148618665	148618744	NA	0	2
Tardbp	e8.0	10153	14615	1.06011	0.209224	chr4:148612382-148626996	TAR DNA binding protein	1190002A23Rik,TDP-43,Tdp43	ENSMUSG00000041459	230908	1	0	0	0	0	0	0	0	0	chr4	-	148612382	148616844	NA	0	0
Tardbp	ae6.0	8333	8350	1.06686	0.386321	chr4:148612382-148626996	TAR DNA binding protein	1190002A23Rik,TDP-43,Tdp43	ENSMUSG00000041459	230908	0	0	0	0	0	0	0	0	0	chr4	-	148618647	148618664	NA	1	2
Tardbp	ae7.0	9260	9291	1.02616	0.860825	chr4:148612382-148626996	TAR DNA binding protein	1190002A23Rik,TDP-43,Tdp43	ENSMUSG00000041459	230908	0	0	0	0	0	0	0	0	0	chr4	-	148617706	148617737	NA	0	NA
Tardbp	ae7.0	10131	10152	1.06067	0.698192	chr4:148612382-148626996	TAR DNA binding protein	1190002A23Rik,TDP-43,Tdp43	ENSMUSG00000041459	230908	0	0	0	0	0	0	0	0	0	chr4	-	148616845	148616866	NA	1	NA
Tardbp	e7.0	9292	9362	1.10053	0.577948	chr4:148612382-148626996	TAR DNA binding protein	1190002A23Rik,TDP-43,Tdp43	ENSMUSG00000041459	230908	0	0	0	0	0	0	0	0	0	chr4	-	148617635	148617705	NA	0	2
Tardbp	e6.0	8206	8252	0.963172	0.615115	chr4:148612382-148626996	TAR DNA binding protein	1190002A23Rik,TDP-43,Tdp43	ENSMUSG00000041459	230908	0	0	0	0	0	0	0	0	0	chr4	-	148618745	148618791	NA	0	2
Tardbp	e7.0	9363	9431	0.95805	0.716298	chr4:148612382-148626996	TAR DNA binding protein	1190002A23Rik,TDP-43,Tdp43	ENSMUSG00000041459	230908	0	0	0	0	0	0	0	0	0	chr4	-	148617566	148617634	NA	0	2
Tardbp	e3.0	4885	5048	1.02042	0.597578	chr4:148612382-148626996	TAR DNA binding protein	1190002A23Rik,TDP-43,Tdp43	ENSMUSG00000041459	230908	0	0	0	0	0	0	0	0	0	chr4	-	148621949	148622112	ENSMUSE00000327787	0	2
Tardbp	e2.0	1624	1872	1.01248	0.84171	chr4:148612382-148626996	TAR DNA binding protein	1190002A23Rik,TDP-43,Tdp43	ENSMUSG00000041459	230908	0	0	0	0	0	0	0	0	0	chr4	-	148625125	148625373	NA	0	1
Tardbp	ae6.0	8737	9259	1.01514	0.789081	chr4:148612382-148626996	TAR DNA binding protein	1190002A23Rik,TDP-43,Tdp43	ENSMUSG00000041459	230908	0	0	0	0	0	0	0	0	0	chr4	-	148617738	148618260	NA	0	NA
Tardbp	ae7.0	9432	10130	1.01789	0.647966	chr4:148612382-148626996	TAR DNA binding protein	1190002A23Rik,TDP-43,Tdp43	ENSMUSG00000041459	230908	0	0	0	0	0	0	0	0	0	chr4	-	148616867	148617565	NA	0	2
Tardbp	ae6.0	8351	8736	1.00942	0.803099	chr4:148612382-148626996	TAR DNA binding protein	1190002A23Rik,TDP-43,Tdp43	ENSMUSG00000041459	230908	0	0	0	0	0	0	0	0	0	chr4	-	148618261	148618646	NA	0	NA
Pex14	e2.0	57645	57773	0.980433	0.715911	chr4:148960535-149041809	peroxisomal biogenesis factor 14	Pex14p	ENSMUSG00000028975	56273	0	0	0	0	0	0	0	0	0	chr4	-	148984037	148984165	ENSMUSE00001227973, ENSMUSE00001248751	0	2
Pex14	e3.0	71175	71260	0.989566	0.895546	chr4:148960535-149041809	peroxisomal biogenesis factor 14	Pex14p	ENSMUSG00000028975	56273	0	0	0	0	0	0	0	0	0	chr4	-	148970550	148970635	ENSMUSE00000184024	0	2
Pex14	e7.0	80016	81275	0.953445	0.138598	chr4:148960535-149041809	peroxisomal biogenesis factor 14	Pex14p	ENSMUSG00000028975	56273	1	0	0	0	0	0	0	0	0	chr4	-	148960535	148961794	ENSMUSE00000661612	0	0
Pex14	e6.0	78277	78368	0.872847	0.0976441	chr4:148960535-149041809	peroxisomal biogenesis factor 14	Pex14p	ENSMUSG00000028975	56273	0	0	0	0	0	0	0	0	0	chr4	-	148963442	148963533	ENSMUSE00000184011	0	2
Pex14	e5.0	75491	75588	0.943958	0.304242	chr4:148960535-149041809	peroxisomal biogenesis factor 14	Pex14p	ENSMUSG00000028975	56273	0	0	0	0	0	0	0	0	0	chr4	-	148966222	148966319	ENSMUSE00001286220, ENSMUSE00001283843	0	2
Pex14	e4.0	74184	74286	1.07106	0.0198711	chr4:148960535-149041809	peroxisomal biogenesis factor 14	Pex14p	ENSMUSG00000028975	56273	0	0	0	0	0	0	0	0	0	chr4	-	148967524	148967626	ENSMUSE00000184006	0	2
Pex14	e1.0	1	89	0.98354	0.809894	chr4:148960535-149041809	peroxisomal biogenesis factor 14	Pex14p	ENSMUSG00000028975	56273	0	0	0	0	0	0	0	0	0	chr4	-	149041721	149041809	NA	0	2
Apitd1	e3.0	5929	5962	1.03113	0.918885	chr4:149128349-149137600	apoptosis-inducing, TAF9-like domain 1	2610040C18Rik,2810407L01Rik	ENSMUSG00000073705	69928	0	0	0	0	0	0	0	0	0	chr4	-	149131639	149131672	ENSMUSE00001271572, ENSMUSE00001222040, ENSMUSE00001295507	0	2
Apitd1	e1.0	1	125	0.960281	0.821135	chr4:149128349-149137600	apoptosis-inducing, TAF9-like domain 1	2610040C18Rik,2810407L01Rik	ENSMUSG00000073705	69928	0	0	0	0	0	0	0	0	0	chr4	-	149137476	149137600	NA	0	0
Apitd1	e2.0	5219	5342	0.84255	0.469916	chr4:149128349-149137600	apoptosis-inducing, TAF9-like domain 1	2610040C18Rik,2810407L01Rik	ENSMUSG00000073705	69928	0	0	0	0	0	0	0	0	0	chr4	-	149132259	149132382	ENSMUSE00000327366	0	2
Apitd1	e4.0	7382	7448	1.13286	0.454004	chr4:149128349-149137600	apoptosis-inducing, TAF9-like domain 1	2610040C18Rik,2810407L01Rik	ENSMUSG00000073705	69928	0	0	0	0	0	0	0	0	0	chr4	-	149130153	149130219	ENSMUSE00001239127, ENSMUSE00001208267	0	2
Apitd1	e5.0	8673	9252	1.04337	0.709216	chr4:149128349-149137600	apoptosis-inducing, TAF9-like domain 1	2610040C18Rik,2810407L01Rik	ENSMUSG00000073705	69928	0	0	0	0	0	0	0	0	0	chr4	-	149128349	149128928	NA	0	0
Pgd	e5.0	5755	5873	0.984802	0.814625	chr4:149149985-149166707	phosphogluconate dehydrogenase	0610042A05Rik	ENSMUSG00000028961	110208	0	0	0	0	0	0	0	0	0	chr4	-	149160835	149160953	ENSMUSE00001245102, ENSMUSE00001232934	0	2
Pgd	e10.0	12711	12826	0.897163	0.0606434	chr4:149149985-149166707	phosphogluconate dehydrogenase	0610042A05Rik	ENSMUSG00000028961	110208	0	0	0	0	0	0	0	0	0	chr4	-	149153882	149153997	NA	0	2
Pgd	e3.0	1479	1658	0.988902	0.796028	chr4:149149985-149166707	phosphogluconate dehydrogenase	0610042A05Rik	ENSMUSG00000028961	110208	0	0	0	0	0	0	0	0	0	chr4	-	149165050	149165229	ENSMUSE00001209731, ENSMUSE00001311719	0	2
Pgd	e1.0	1	121	1.29354	0.0360078	chr4:149149985-149166707	phosphogluconate dehydrogenase	0610042A05Rik	ENSMUSG00000028961	110208	0	0	0	0	0	0	0	0	0	chr4	-	149166587	149166707	ENSMUSE00000780093	0	0
Pgd	e9.0	12458	12542	1.06753	0.265492	chr4:149149985-149166707	phosphogluconate dehydrogenase	0610042A05Rik	ENSMUSG00000028961	110208	0	0	0	0	0	0	0	0	0	chr4	-	149154166	149154250	NA	0	2
Pgd	e8.0	9912	10101	1.00106	0.983148	chr4:149149985-149166707	phosphogluconate dehydrogenase	0610042A05Rik	ENSMUSG00000028961	110208	0	0	0	0	0	0	0	0	0	chr4	-	149156607	149156796	ENSMUSE00000183926	0	2
Pgd	e10.0	12827	12844	0.969452	0.578451	chr4:149149985-149166707	phosphogluconate dehydrogenase	0610042A05Rik	ENSMUSG00000028961	110208	0	0	0	0	0	0	0	0	0	chr4	-	149153864	149153881	NA	1	2
Pgd	e9.0	12412	12457	0.971867	0.646875	chr4:149149985-149166707	phosphogluconate dehydrogenase	0610042A05Rik	ENSMUSG00000028961	110208	0	0	0	0	0	0	0	0	0	chr4	-	149154251	149154296	NA	0	2
Pgd	e12.0	15733	15855	1.04948	0.25422	chr4:149149985-149166707	phosphogluconate dehydrogenase	0610042A05Rik	ENSMUSG00000028961	110208	1	0	0	0	0	0	0	0	0	chr4	-	149150853	149150975	ENSMUSE00000327175	0	2
Pgd	e2.0	626	701	1.08329	0.454345	chr4:149149985-149166707	phosphogluconate dehydrogenase	0610042A05Rik	ENSMUSG00000028961	110208	0	0	0	0	0	0	0	0	0	chr4	-	149166007	149166082	ENSMUSE00001282615, ENSMUSE00001267434	0	2
Pgd	e7.0	8613	8747	1.07869	0.519015	chr4:149149985-149166707	phosphogluconate dehydrogenase	0610042A05Rik	ENSMUSG00000028961	110208	0	0	0	0	0	0	0	0	0	chr4	-	149157961	149158095	ENSMUSE00000523882	0	2
Pgd	e13.0	15945	16723	1.068	0.367705	chr4:149149985-149166707	phosphogluconate dehydrogenase	0610042A05Rik	ENSMUSG00000028961	110208	1	0	0	0	0	0	0	0	0	chr4	-	149149985	149150763	NA	0	0
Pgd	e11.0	15496	15595	0.970351	0.542848	chr4:149149985-149166707	phosphogluconate dehydrogenase	0610042A05Rik	ENSMUSG00000028961	110208	1	0	0	0	0	0	0	0	0	chr4	-	149151113	149151212	ENSMUSE00000327184	0	2
Pgd	e6.0	6580	6649	0.989193	0.838722	chr4:149149985-149166707	phosphogluconate dehydrogenase	0610042A05Rik	ENSMUSG00000028961	110208	0	0	0	0	0	0	0	0	0	chr4	-	149160059	149160128	ENSMUSE00000392468	0	2
Pgd	e4.0	5014	5079	0.989957	0.921132	chr4:149149985-149166707	phosphogluconate dehydrogenase	0610042A05Rik	ENSMUSG00000028961	110208	0	0	0	0	0	0	0	0	0	chr4	-	149161629	149161694	ENSMUSE00001261736, ENSMUSE00001206549	0	2
Kif1b	e18.0	59852	59931	0.951718	0.256165	chr4:149176320-149307735	kinesin family member 1B	A530096N05Rik,D4Mil1e,Kif1balpha,Kif1bbeta,KIF1Bp130,KIF1Bp204,N-3kinesin	ENSMUSG00000063077	16561	1	0	1	0	0	0	0	0	0	chr4	-	149247805	149247884	ENSMUSE00000183886	0	1
Kif1b	e44.0	119592	119737	1.05337	0.268861	chr4:149176320-149307735	kinesin family member 1B	A530096N05Rik,D4Mil1e,Kif1balpha,Kif1bbeta,KIF1Bp130,KIF1Bp204,N-3kinesin	ENSMUSG00000063077	16561	1	0	1	0	0	0	0	0	0	chr4	-	149187999	149188144	ENSMUSE00001021951	0	1
Kif1b	e39.0	109199	109304	0.999567	0.993396	chr4:149176320-149307735	kinesin family member 1B	A530096N05Rik,D4Mil1e,Kif1balpha,Kif1bbeta,KIF1Bp130,KIF1Bp204,N-3kinesin	ENSMUSG00000063077	16561	1	0	1	0	0	0	0	0	0	chr4	-	149198432	149198537	ENSMUSE00000326550	0	1
Kif1b	e19.0	60402	60508	0.994282	0.874784	chr4:149176320-149307735	kinesin family member 1B	A530096N05Rik,D4Mil1e,Kif1balpha,Kif1bbeta,KIF1Bp130,KIF1Bp204,N-3kinesin	ENSMUSG00000063077	16561	1	0	1	0	0	0	0	0	0	chr4	-	149247228	149247334	ENSMUSE00001252519, ENSMUSE00001211964	0	1
Kif1b	e12.0	44959	45037	1.34751	0.0212168	chr4:149176320-149307735	kinesin family member 1B	A530096N05Rik,D4Mil1e,Kif1balpha,Kif1bbeta,KIF1Bp130,KIF1Bp204,N-3kinesin	ENSMUSG00000063077	16561	1	0	1	0	0	0	0	0	0	chr4	-	149262699	149262777	ENSMUSE00000381703	0	1
Kif1b	e9.0	41419	41484	1.05553	0.379794	chr4:149176320-149307735	kinesin family member 1B	A530096N05Rik,D4Mil1e,Kif1balpha,Kif1bbeta,KIF1Bp130,KIF1Bp204,N-3kinesin	ENSMUSG00000063077	16561	0	0	1	0	0	0	0	0	0	chr4	-	149266252	149266317	ENSMUSE00000523871	0	1
Kif1b	ae15.0	49655	49732	1.00664	0.903239	chr4:149176320-149307735	kinesin family member 1B	A530096N05Rik,D4Mil1e,Kif1balpha,Kif1bbeta,KIF1Bp130,KIF1Bp204,N-3kinesin	ENSMUSG00000063077	16561	0	0	0	0	0	0	0	0	0	chr4	-	149258004	149258081	NA	0	NA
Kif1b	e2.0	16260	16434	0.972573	0.680914	chr4:149176320-149307735	kinesin family member 1B	A530096N05Rik,D4Mil1e,Kif1balpha,Kif1bbeta,KIF1Bp130,KIF1Bp204,N-3kinesin	ENSMUSG00000063077	16561	0	0	1	0	0	0	0	0	0	chr4	-	149291302	149291476	ENSMUSE00001285972, ENSMUSE00001213503	0	1
Kif1b	e41.0	115049	115163	0.993088	0.810008	chr4:149176320-149307735	kinesin family member 1B	A530096N05Rik,D4Mil1e,Kif1balpha,Kif1bbeta,KIF1Bp130,KIF1Bp204,N-3kinesin	ENSMUSG00000063077	16561	1	0	1	0	0	0	0	0	0	chr4	-	149192573	149192687	ENSMUSE00001092759	0	1
Kif1b	e40.0	112237	112263	0.430741	0.0194475	chr4:149176320-149307735	kinesin family member 1B	A530096N05Rik,D4Mil1e,Kif1balpha,Kif1bbeta,KIF1Bp130,KIF1Bp204,N-3kinesin	ENSMUSG00000063077	16561	0	0	0	0	0	1	0	0	0	chr4	-	149195473	149195499	ENSMUSE00001038601	1	0
Kif1b	e47.0	123306	123427	1.03489	0.407375	chr4:149176320-149307735	kinesin family member 1B	A530096N05Rik,D4Mil1e,Kif1balpha,Kif1bbeta,KIF1Bp130,KIF1Bp204,N-3kinesin	ENSMUSG00000063077	16561	1	0	0	0	0	0	0	0	0	chr4	-	149184309	149184430	ENSMUSE00001270275, ENSMUSE00001249987	0	1
Kif1b	e22.0	62326	62398	0.942551	0.287541	chr4:149176320-149307735	kinesin family member 1B	A530096N05Rik,D4Mil1e,Kif1balpha,Kif1bbeta,KIF1Bp130,KIF1Bp204,N-3kinesin	ENSMUSG00000063077	16561	1	0	1	0	0	0	0	0	0	chr4	-	149245338	149245410	ENSMUSE00000523874	0	1
Kif1b	e30.0	93572	93657	1.03375	0.286101	chr4:149176320-149307735	kinesin family member 1B	A530096N05Rik,D4Mil1e,Kif1balpha,Kif1bbeta,KIF1Bp130,KIF1Bp204,N-3kinesin	ENSMUSG00000063077	16561	1	0	1	0	0	0	0	0	0	chr4	-	149214079	149214164	ENSMUSE00000326591	0	1
Kif1b	e6.0	36841	37019	0.959109	0.241571	chr4:149176320-149307735	kinesin family member 1B	A530096N05Rik,D4Mil1e,Kif1balpha,Kif1bbeta,KIF1Bp130,KIF1Bp204,N-3kinesin	ENSMUSG00000063077	16561	0	0	1	0	0	0	0	0	0	chr4	-	149270717	149270895	ENSMUSE00001301910, ENSMUSE00001246811	0	1
Kif1b	e21.0	62014	62194	0.992862	0.86181	chr4:149176320-149307735	kinesin family member 1B	A530096N05Rik,D4Mil1e,Kif1balpha,Kif1bbeta,KIF1Bp130,KIF1Bp204,N-3kinesin	ENSMUSG00000063077	16561	1	0	1	0	0	0	0	0	0	chr4	-	149245542	149245722	ENSMUSE00001250064, ENSMUSE00001259985	0	1
Kif1b	e4.0	32641	32820	0.96092	0.437313	chr4:149176320-149307735	kinesin family member 1B	A530096N05Rik,D4Mil1e,Kif1balpha,Kif1bbeta,KIF1Bp130,KIF1Bp204,N-3kinesin	ENSMUSG00000063077	16561	0	0	1	0	0	0	0	0	0	chr4	-	149274916	149275095	ENSMUSE00001273587, ENSMUSE00001251259	0	1
Kif1b	e37.0	105162	105228	1.01149	0.672762	chr4:149176320-149307735	kinesin family member 1B	A530096N05Rik,D4Mil1e,Kif1balpha,Kif1bbeta,KIF1Bp130,KIF1Bp204,N-3kinesin	ENSMUSG00000063077	16561	1	0	1	0	0	0	0	0	0	chr4	-	149202508	149202574	ENSMUSE00000326560	0	1
Kif1b	e27.0	85372	85509	0.97355	0.522617	chr4:149176320-149307735	kinesin family member 1B	A530096N05Rik,D4Mil1e,Kif1balpha,Kif1bbeta,KIF1Bp130,KIF1Bp204,N-3kinesin	ENSMUSG00000063077	16561	1	0	1	0	0	0	0	0	0	chr4	-	149222227	149222364	ENSMUSE00001217823, ENSMUSE00001241563	0	1
Kif1b	e7.0	37763	37874	0.999922	0.998004	chr4:149176320-149307735	kinesin family member 1B	A530096N05Rik,D4Mil1e,Kif1balpha,Kif1bbeta,KIF1Bp130,KIF1Bp204,N-3kinesin	ENSMUSG00000063077	16561	0	0	1	0	0	0	0	0	0	chr4	-	149269862	149269973	ENSMUSE00001298318, ENSMUSE00001288502	0	1
Kif1b	e33.0	97604	97694	0.966831	0.0606825	chr4:149176320-149307735	kinesin family member 1B	A530096N05Rik,D4Mil1e,Kif1balpha,Kif1bbeta,KIF1Bp130,KIF1Bp204,N-3kinesin	ENSMUSG00000063077	16561	1	0	1	0	0	0	0	0	0	chr4	-	149210042	149210132	ENSMUSE00001301923, ENSMUSE00001233669	0	1
Kif1b	e14.0	46535	46576	0.998273	0.968916	chr4:149176320-149307735	kinesin family member 1B	A530096N05Rik,D4Mil1e,Kif1balpha,Kif1bbeta,KIF1Bp130,KIF1Bp204,N-3kinesin	ENSMUSG00000063077	16561	1	0	1	1	0	0	0	0	0	chr4	-	149261160	149261201	ENSMUSE00000326675	0	0
Kif1b	e10.0	42374	42391	1.14589	0.0893433	chr4:149176320-149307735	kinesin family member 1B	A530096N05Rik,D4Mil1e,Kif1balpha,Kif1bbeta,KIF1Bp130,KIF1Bp204,N-3kinesin	ENSMUSG00000063077	16561	0	0	1	0	0	1	0	0	0	chr4	-	149265345	149265362	ENSMUSE00001053768	1	0
Kif1b	e49.0	125735	125927	1.02037	0.587595	chr4:149176320-149307735	kinesin family member 1B	A530096N05Rik,D4Mil1e,Kif1balpha,Kif1bbeta,KIF1Bp130,KIF1Bp204,N-3kinesin	ENSMUSG00000063077	16561	1	0	0	0	0	0	0	0	0	chr4	-	149181809	149182001	ENSMUSE00001276209, ENSMUSE00001269276	0	1
Kif1b	e8.0	40453	40530	1.00075	0.984324	chr4:149176320-149307735	kinesin family member 1B	A530096N05Rik,D4Mil1e,Kif1balpha,Kif1bbeta,KIF1Bp130,KIF1Bp204,N-3kinesin	ENSMUSG00000063077	16561	0	0	1	0	0	0	0	0	0	chr4	-	149267206	149267283	ENSMUSE00001303484, ENSMUSE00001308482	0	1
Kif1b	e45.0	119906	120145	1.0304	0.488742	chr4:149176320-149307735	kinesin family member 1B	A530096N05Rik,D4Mil1e,Kif1balpha,Kif1bbeta,KIF1Bp130,KIF1Bp204,N-3kinesin	ENSMUSG00000063077	16561	1	0	1	0	0	0	0	0	0	chr4	-	149187591	149187830	ENSMUSE00001024568	0	1
Kif1b	e25.0	82498	82646	0.990292	0.644465	chr4:149176320-149307735	kinesin family member 1B	A530096N05Rik,D4Mil1e,Kif1balpha,Kif1bbeta,KIF1Bp130,KIF1Bp204,N-3kinesin	ENSMUSG00000063077	16561	1	0	1	0	0	0	0	0	0	chr4	-	149225090	149225238	ENSMUSE00000326609	0	1
Kif1b	e17.0	55920	55995	0.954463	0.385176	chr4:149176320-149307735	kinesin family member 1B	A530096N05Rik,D4Mil1e,Kif1balpha,Kif1bbeta,KIF1Bp130,KIF1Bp204,N-3kinesin	ENSMUSG00000063077	16561	1	0	1	0	0	0	0	0	0	chr4	-	149251741	149251816	ENSMUSE00000523876	0	1
Kif1b	e43.0	117952	118013	0.98081	0.630987	chr4:149176320-149307735	kinesin family member 1B	A530096N05Rik,D4Mil1e,Kif1balpha,Kif1bbeta,KIF1Bp130,KIF1Bp204,N-3kinesin	ENSMUSG00000063077	16561	1	0	1	0	0	0	0	0	0	chr4	-	149189723	149189784	ENSMUSE00001061111	0	1
Kif1b	e1.0	1	307	1.01959	0.857654	chr4:149176320-149307735	kinesin family member 1B	A530096N05Rik,D4Mil1e,Kif1balpha,Kif1bbeta,KIF1Bp130,KIF1Bp204,N-3kinesin	ENSMUSG00000063077	16561	0	0	1	0	0	0	0	0	0	chr4	-	149307429	149307735	NA	0	0
Kif1b	e16.0	53985	54064	1.01529	0.7334	chr4:149176320-149307735	kinesin family member 1B	A530096N05Rik,D4Mil1e,Kif1balpha,Kif1bbeta,KIF1Bp130,KIF1Bp204,N-3kinesin	ENSMUSG00000063077	16561	1	0	1	0	0	0	0	0	0	chr4	-	149253672	149253751	ENSMUSE00000523877	0	1
Kif1b	e36.0	103442	103550	0.988883	0.788369	chr4:149176320-149307735	kinesin family member 1B	A530096N05Rik,D4Mil1e,Kif1balpha,Kif1bbeta,KIF1Bp130,KIF1Bp204,N-3kinesin	ENSMUSG00000063077	16561	1	0	1	0	0	0	0	0	0	chr4	-	149204186	149204294	ENSMUSE00000326564	0	1
Kif1b	e5.0	33890	33955	0.986157	0.832276	chr4:149176320-149307735	kinesin family member 1B	A530096N05Rik,D4Mil1e,Kif1balpha,Kif1bbeta,KIF1Bp130,KIF1Bp204,N-3kinesin	ENSMUSG00000063077	16561	0	0	1	0	0	0	0	0	0	chr4	-	149273781	149273846	ENSMUSE00001286351, ENSMUSE00001208854	0	1
Kif1b	e48.0	125319	125468	1.0319	0.408969	chr4:149176320-149307735	kinesin family member 1B	A530096N05Rik,D4Mil1e,Kif1balpha,Kif1bbeta,KIF1Bp130,KIF1Bp204,N-3kinesin	ENSMUSG00000063077	16561	1	0	0	0	0	0	0	0	0	chr4	-	149182268	149182417	ENSMUSE00001262509, ENSMUSE00001280753	0	1
Kif1b	e24.0	81380	81473	1.0006	0.987655	chr4:149176320-149307735	kinesin family member 1B	A530096N05Rik,D4Mil1e,Kif1balpha,Kif1bbeta,KIF1Bp130,KIF1Bp204,N-3kinesin	ENSMUSG00000063077	16561	1	0	1	0	0	0	0	0	0	chr4	-	149226263	149226356	ENSMUSE00000326615	0	1
Kif1b	e3.0	30813	30889	0.979453	0.699599	chr4:149176320-149307735	kinesin family member 1B	A530096N05Rik,D4Mil1e,Kif1balpha,Kif1bbeta,KIF1Bp130,KIF1Bp204,N-3kinesin	ENSMUSG00000063077	16561	0	0	1	0	0	0	0	0	0	chr4	-	149276847	149276923	ENSMUSE00001230646, ENSMUSE00001228828	0	1
Kif1b	e42.0	116454	116587	1.00164	0.959614	chr4:149176320-149307735	kinesin family member 1B	A530096N05Rik,D4Mil1e,Kif1balpha,Kif1bbeta,KIF1Bp130,KIF1Bp204,N-3kinesin	ENSMUSG00000063077	16561	1	0	1	0	0	0	0	0	0	chr4	-	149191149	149191282	ENSMUSE00001000925	0	1
Kif1b	e11.0	44046	44121	1.48862	0.0424669	chr4:149176320-149307735	kinesin family member 1B	A530096N05Rik,D4Mil1e,Kif1balpha,Kif1bbeta,KIF1Bp130,KIF1Bp204,N-3kinesin	ENSMUSG00000063077	16561	1	0	1	0	0	0	0	0	0	chr4	-	149263615	149263690	ENSMUSE00000478548	0	1
Kif1b	e26.0	84328	84506	0.951671	0.159161	chr4:149176320-149307735	kinesin family member 1B	A530096N05Rik,D4Mil1e,Kif1balpha,Kif1bbeta,KIF1Bp130,KIF1Bp204,N-3kinesin	ENSMUSG00000063077	16561	1	0	1	0	0	0	0	0	0	chr4	-	149223230	149223408	ENSMUSE00000326602	0	1
Kif1b	e28.0	86946	87194	1.00027	0.993139	chr4:149176320-149307735	kinesin family member 1B	A530096N05Rik,D4Mil1e,Kif1balpha,Kif1bbeta,KIF1Bp130,KIF1Bp204,N-3kinesin	ENSMUSG00000063077	16561	1	0	1	0	0	0	0	0	0	chr4	-	149220542	149220790	ENSMUSE00001287630, ENSMUSE00001251519	0	1
Kif1b	e32.0	94278	94440	0.958371	0.0920549	chr4:149176320-149307735	kinesin family member 1B	A530096N05Rik,D4Mil1e,Kif1balpha,Kif1bbeta,KIF1Bp130,KIF1Bp204,N-3kinesin	ENSMUSG00000063077	16561	1	0	1	0	0	0	0	0	0	chr4	-	149213296	149213458	ENSMUSE00001224741, ENSMUSE00001288556	0	1
Kif1b	e35.0	100963	101018	0.921403	0.0467506	chr4:149176320-149307735	kinesin family member 1B	A530096N05Rik,D4Mil1e,Kif1balpha,Kif1bbeta,KIF1Bp130,KIF1Bp204,N-3kinesin	ENSMUSG00000063077	16561	1	0	1	0	0	0	0	0	0	chr4	-	149206718	149206773	ENSMUSE00000326569	0	1
Kif1b	e13.0	45458	45600	1.04145	0.176821	chr4:149176320-149307735	kinesin family member 1B	A530096N05Rik,D4Mil1e,Kif1balpha,Kif1bbeta,KIF1Bp130,KIF1Bp204,N-3kinesin	ENSMUSG00000063077	16561	1	0	1	0	0	0	0	0	0	chr4	-	149262136	149262278	ENSMUSE00000406283	0	1
Kif1b	e34.0	99769	99887	0.96291	0.0683698	chr4:149176320-149307735	kinesin family member 1B	A530096N05Rik,D4Mil1e,Kif1balpha,Kif1bbeta,KIF1Bp130,KIF1Bp204,N-3kinesin	ENSMUSG00000063077	16561	1	0	1	0	0	0	0	0	0	chr4	-	149207849	149207967	ENSMUSE00001296184, ENSMUSE00001214062	0	1
Kif1b	e20.0	61316	61399	1.00919	0.840465	chr4:149176320-149307735	kinesin family member 1B	A530096N05Rik,D4Mil1e,Kif1balpha,Kif1bbeta,KIF1Bp130,KIF1Bp204,N-3kinesin	ENSMUSG00000063077	16561	1	0	1	0	0	0	0	0	0	chr4	-	149246337	149246420	ENSMUSE00001301844, ENSMUSE00001306352	0	1
Kif1b	e46.0	121562	121633	1.01695	0.669157	chr4:149176320-149307735	kinesin family member 1B	A530096N05Rik,D4Mil1e,Kif1balpha,Kif1bbeta,KIF1Bp130,KIF1Bp204,N-3kinesin	ENSMUSG00000063077	16561	1	0	0	0	0	0	0	0	0	chr4	-	149186103	149186174	ENSMUSE00001040911	0	1
Kif1b	e29.0	92711	92829	0.956087	0.127037	chr4:149176320-149307735	kinesin family member 1B	A530096N05Rik,D4Mil1e,Kif1balpha,Kif1bbeta,KIF1Bp130,KIF1Bp204,N-3kinesin	ENSMUSG00000063077	16561	1	0	1	0	0	0	0	0	0	chr4	-	149214907	149215025	ENSMUSE00000523873	0	1
Kif1b	e38.0	108394	108478	1.016	0.666638	chr4:149176320-149307735	kinesin family member 1B	A530096N05Rik,D4Mil1e,Kif1balpha,Kif1bbeta,KIF1Bp130,KIF1Bp204,N-3kinesin	ENSMUSG00000063077	16561	1	0	1	0	0	0	0	0	0	chr4	-	149199258	149199342	ENSMUSE00000326556	0	1
Kif1b	e50.0	126134	126252	1.00137	0.961425	chr4:149176320-149307735	kinesin family member 1B	A530096N05Rik,D4Mil1e,Kif1balpha,Kif1bbeta,KIF1Bp130,KIF1Bp204,N-3kinesin	ENSMUSG00000063077	16561	1	0	0	0	0	0	0	0	0	chr4	-	149181484	149181602	ENSMUSE00001238599, ENSMUSE00001303774	0	1
Kif1b	e51.0	126926	131416	1.02348	0.408419	chr4:149176320-149307735	kinesin family member 1B	A530096N05Rik,D4Mil1e,Kif1balpha,Kif1bbeta,KIF1Bp130,KIF1Bp204,N-3kinesin	ENSMUSG00000063077	16561	1	0	0	0	0	0	0	0	0	chr4	-	149176320	149180810	NA	0	0
Kif1b	e31.0	93984	94113	1.0138	0.668316	chr4:149176320-149307735	kinesin family member 1B	A530096N05Rik,D4Mil1e,Kif1balpha,Kif1bbeta,KIF1Bp130,KIF1Bp204,N-3kinesin	ENSMUSG00000063077	16561	1	0	1	0	0	0	0	0	0	chr4	-	149213623	149213752	ENSMUSE00000326588	0	1
Kif1b	e15.0	49733	49866	0.998158	0.945694	chr4:149176320-149307735	kinesin family member 1B	A530096N05Rik,D4Mil1e,Kif1balpha,Kif1bbeta,KIF1Bp130,KIF1Bp204,N-3kinesin	ENSMUSG00000063077	16561	1	0	1	0	0	0	0	0	0	chr4	-	149257870	149258003	ENSMUSE00000326436	0	1
Ube4b	e13.0	66375	66473	0.90171	0.00830837	chr4:149328416-149426750	ubiquitination factor E4B	4930551I19Rik,4933406G05Rik,D4Bwg0973e,UFD2,UFD2a,Ufd2p	ENSMUSG00000028960	63958	1	0	1	0	0	0	0	0	0	chr4	-	149360278	149360376	ENSMUSE00001254607, ENSMUSE00001229586	0	1
Ube4b	e15.0	68928	69126	1.00081	0.987386	chr4:149328416-149426750	ubiquitination factor E4B	4930551I19Rik,4933406G05Rik,D4Bwg0973e,UFD2,UFD2a,Ufd2p	ENSMUSG00000028960	63958	1	0	1	0	0	0	0	0	0	chr4	-	149357625	149357823	ENSMUSE00001253578, ENSMUSE00001259671	0	1
Ube4b	e1.0	1	869	0.986897	0.881024	chr4:149328416-149426750	ubiquitination factor E4B	4930551I19Rik,4933406G05Rik,D4Bwg0973e,UFD2,UFD2a,Ufd2p	ENSMUSG00000028960	63958	0	0	1	0	0	0	0	0	0	chr4	-	149425882	149426750	NA	0	0
Ube4b	e5.0	42869	43013	0.913723	0.141947	chr4:149328416-149426750	ubiquitination factor E4B	4930551I19Rik,4933406G05Rik,D4Bwg0973e,UFD2,UFD2a,Ufd2p	ENSMUSG00000028960	63958	0	0	1	0	0	0	0	0	0	chr4	-	149383738	149383882	ENSMUSE00001299541, ENSMUSE00001260944	0	1
Ube4b	e3.0	39535	39670	1.05514	0.299848	chr4:149328416-149426750	ubiquitination factor E4B	4930551I19Rik,4933406G05Rik,D4Bwg0973e,UFD2,UFD2a,Ufd2p	ENSMUSG00000028960	63958	0	0	1	0	0	0	0	0	0	chr4	-	149387081	149387216	ENSMUSE00001239372, ENSMUSE00001226628	0	1
Ube4b	e23.0	89232	89366	1.011	0.712449	chr4:149328416-149426750	ubiquitination factor E4B	4930551I19Rik,4933406G05Rik,D4Bwg0973e,UFD2,UFD2a,Ufd2p	ENSMUSG00000028960	63958	1	0	1	0	0	0	0	0	0	chr4	-	149337385	149337519	ENSMUSE00001216820, ENSMUSE00001246765	0	1
Ube4b	e4.0	41539	41626	1.04472	0.204044	chr4:149328416-149426750	ubiquitination factor E4B	4930551I19Rik,4933406G05Rik,D4Bwg0973e,UFD2,UFD2a,Ufd2p	ENSMUSG00000028960	63958	0	0	1	0	0	0	0	0	0	chr4	-	149385125	149385212	ENSMUSE00001304184, ENSMUSE00001212799	0	1
Ube4b	e14.0	67441	67554	0.969118	0.443016	chr4:149328416-149426750	ubiquitination factor E4B	4930551I19Rik,4933406G05Rik,D4Bwg0973e,UFD2,UFD2a,Ufd2p	ENSMUSG00000028960	63958	1	0	1	0	0	0	0	0	0	chr4	-	149359197	149359310	ENSMUSE00001310481, ENSMUSE00001265756	0	1
Ube4b	e10.0	61214	61297	0.987301	0.818841	chr4:149328416-149426750	ubiquitination factor E4B	4930551I19Rik,4933406G05Rik,D4Bwg0973e,UFD2,UFD2a,Ufd2p	ENSMUSG00000028960	63958	0	0	1	0	0	0	0	0	0	chr4	-	149365454	149365537	ENSMUSE00001206717, ENSMUSE00001264794	0	1
Ube4b	e27.0	96414	96560	1.05191	0.353356	chr4:149328416-149426750	ubiquitination factor E4B	4930551I19Rik,4933406G05Rik,D4Bwg0973e,UFD2,UFD2a,Ufd2p	ENSMUSG00000028960	63958	1	0	0	0	0	0	0	0	0	chr4	-	149330191	149330337	ENSMUSE00001261629, ENSMUSE00001204760	0	2
Ube4b	e19.0	75995	76093	1.05403	0.644413	chr4:149328416-149426750	ubiquitination factor E4B	4930551I19Rik,4933406G05Rik,D4Bwg0973e,UFD2,UFD2a,Ufd2p	ENSMUSG00000028960	63958	1	0	1	0	0	0	0	0	0	chr4	-	149350658	149350756	ENSMUSE00001227736, ENSMUSE00001234230	0	1
Ube4b	e12.0	66175	66291	0.915514	0.19916	chr4:149328416-149426750	ubiquitination factor E4B	4930551I19Rik,4933406G05Rik,D4Bwg0973e,UFD2,UFD2a,Ufd2p	ENSMUSG00000028960	63958	1	0	1	0	0	0	0	0	0	chr4	-	149360460	149360576	ENSMUSE00001304425, ENSMUSE00001255982	0	1
Ube4b	e16.0	71195	71333	1.04176	0.196145	chr4:149328416-149426750	ubiquitination factor E4B	4930551I19Rik,4933406G05Rik,D4Bwg0973e,UFD2,UFD2a,Ufd2p	ENSMUSG00000028960	63958	1	0	1	0	0	0	0	0	0	chr4	-	149355418	149355556	ENSMUSE00001274049, ENSMUSE00001219882	0	1
Ube4b	e18.0	75166	75293	0.948113	0.0117195	chr4:149328416-149426750	ubiquitination factor E4B	4930551I19Rik,4933406G05Rik,D4Bwg0973e,UFD2,UFD2a,Ufd2p	ENSMUSG00000028960	63958	1	0	1	0	0	0	0	0	0	chr4	-	149351458	149351585	ENSMUSE00001310444, ENSMUSE00001303105	0	1
Ube4b	e6.0	45340	45568	0.930081	0.192987	chr4:149328416-149426750	ubiquitination factor E4B	4930551I19Rik,4933406G05Rik,D4Bwg0973e,UFD2,UFD2a,Ufd2p	ENSMUSG00000028960	63958	0	0	1	0	0	0	0	0	0	chr4	-	149381183	149381411	ENSMUSE00001234151, ENSMUSE00001276074	0	1
Ube4b	e24.0	91448	91639	1.09309	0.119687	chr4:149328416-149426750	ubiquitination factor E4B	4930551I19Rik,4933406G05Rik,D4Bwg0973e,UFD2,UFD2a,Ufd2p	ENSMUSG00000028960	63958	1	0	1	0	0	0	0	0	0	chr4	-	149335112	149335303	ENSMUSE00001289081, ENSMUSE00001217876	0	1
Ube4b	e8.0	55492	55592	1.05366	0.243963	chr4:149328416-149426750	ubiquitination factor E4B	4930551I19Rik,4933406G05Rik,D4Bwg0973e,UFD2,UFD2a,Ufd2p	ENSMUSG00000028960	63958	0	0	1	0	0	0	0	0	0	chr4	-	149371159	149371259	ENSMUSE00001305245, ENSMUSE00001289960	0	1
Ube4b	e20.0	78589	78824	0.984399	0.582228	chr4:149328416-149426750	ubiquitination factor E4B	4930551I19Rik,4933406G05Rik,D4Bwg0973e,UFD2,UFD2a,Ufd2p	ENSMUSG00000028960	63958	1	0	1	0	0	0	0	0	0	chr4	-	149347927	149348162	ENSMUSE00001255101, ENSMUSE00001307266	0	1
Ube4b	e28.0	97014	98335	1.00132	0.96404	chr4:149328416-149426750	ubiquitination factor E4B	4930551I19Rik,4933406G05Rik,D4Bwg0973e,UFD2,UFD2a,Ufd2p	ENSMUSG00000028960	63958	1	0	0	0	0	0	0	0	0	chr4	-	149328416	149329737	ENSMUSE00000383399	0	0
Ube4b	e17.0	73724	73823	0.964822	0.182277	chr4:149328416-149426750	ubiquitination factor E4B	4930551I19Rik,4933406G05Rik,D4Bwg0973e,UFD2,UFD2a,Ufd2p	ENSMUSG00000028960	63958	1	0	1	0	0	0	0	0	0	chr4	-	149352928	149353027	ENSMUSE00001257370, ENSMUSE00001291344	0	1
Ube4b	e2.0	27966	28152	1.05931	0.315851	chr4:149328416-149426750	ubiquitination factor E4B	4930551I19Rik,4933406G05Rik,D4Bwg0973e,UFD2,UFD2a,Ufd2p	ENSMUSG00000028960	63958	0	0	1	0	0	0	0	0	0	chr4	-	149398599	149398785	ENSMUSE00001271442, ENSMUSE00001310745	0	1
Ube4b	e11.0	65411	65467	1.01848	0.671698	chr4:149328416-149426750	ubiquitination factor E4B	4930551I19Rik,4933406G05Rik,D4Bwg0973e,UFD2,UFD2a,Ufd2p	ENSMUSG00000028960	63958	1	0	1	0	0	0	0	0	0	chr4	-	149361284	149361340	ENSMUSE00001208948, ENSMUSE00001260295	0	1
Ube4b	e26.0	95254	95428	0.962962	0.356656	chr4:149328416-149426750	ubiquitination factor E4B	4930551I19Rik,4933406G05Rik,D4Bwg0973e,UFD2,UFD2a,Ufd2p	ENSMUSG00000028960	63958	1	0	0	0	0	0	0	0	0	chr4	-	149331323	149331497	ENSMUSE00001271878, ENSMUSE00001263766	0	2
Ube4b	e22.0	83728	83872	0.976588	0.477165	chr4:149328416-149426750	ubiquitination factor E4B	4930551I19Rik,4933406G05Rik,D4Bwg0973e,UFD2,UFD2a,Ufd2p	ENSMUSG00000028960	63958	1	0	1	0	0	0	0	0	0	chr4	-	149342879	149343023	ENSMUSE00001212909, ENSMUSE00001282946	0	1
Ube4b	e7.0	53782	53923	1.08135	0.128838	chr4:149328416-149426750	ubiquitination factor E4B	4930551I19Rik,4933406G05Rik,D4Bwg0973e,UFD2,UFD2a,Ufd2p	ENSMUSG00000028960	63958	0	0	1	0	0	0	0	0	0	chr4	-	149372828	149372969	ENSMUSE00001227018, ENSMUSE00001257473	0	1
Ube4b	e9.0	58336	58450	0.928812	0.184951	chr4:149328416-149426750	ubiquitination factor E4B	4930551I19Rik,4933406G05Rik,D4Bwg0973e,UFD2,UFD2a,Ufd2p	ENSMUSG00000028960	63958	0	0	1	0	0	0	0	0	0	chr4	-	149368301	149368415	ENSMUSE00001276176, ENSMUSE00001277633	0	1
Ube4b	e21.0	82110	82236	1.03902	0.429489	chr4:149328416-149426750	ubiquitination factor E4B	4930551I19Rik,4933406G05Rik,D4Bwg0973e,UFD2,UFD2a,Ufd2p	ENSMUSG00000028960	63958	1	0	1	0	0	0	0	0	0	chr4	-	149344515	149344641	ENSMUSE00001259160, ENSMUSE00001305302	0	1
Nmnat1	ae5.0	16739	16978	1.01002	0.929703	chr4:149467572-149485296	nicotinamide nucleotide adenylyltransferase 1	2610529L11Rik,5730441G13Rik,D4Cole1e,nicotinamidemononucleotideadenylyltransferase,nmnat	ENSMUSG00000028992	66454	0	0	0	0	0	0	0	0	0	chr4	-	149468319	149468558	NA	0	0
Nmnat1	e4.0	15515	15657	1.11293	0.602139	chr4:149467572-149485296	nicotinamide nucleotide adenylyltransferase 1	2610529L11Rik,5730441G13Rik,D4Cole1e,nicotinamidemononucleotideadenylyltransferase,nmnat	ENSMUSG00000028992	66454	0	0	0	0	0	0	0	0	0	chr4	-	149469640	149469782	ENSMUSE00000184283	0	2
Nmnat1	e3.0	11829	12012	0.903295	0.361519	chr4:149467572-149485296	nicotinamide nucleotide adenylyltransferase 1	2610529L11Rik,5730441G13Rik,D4Cole1e,nicotinamidemononucleotideadenylyltransferase,nmnat	ENSMUSG00000028992	66454	0	0	0	0	0	0	0	0	0	chr4	-	149473285	149473468	ENSMUSE00000184277	0	2
Nmnat1	e1.0	1	188	0.893582	0.125742	chr4:149467572-149485296	nicotinamide nucleotide adenylyltransferase 1	2610529L11Rik,5730441G13Rik,D4Cole1e,nicotinamidemononucleotideadenylyltransferase,nmnat	ENSMUSG00000028992	66454	0	0	0	0	0	0	0	0	0	chr4	-	149485109	149485296	NA	0	0
Nmnat1	e6.0	16979	17725	1.15549	0.195383	chr4:149467572-149485296	nicotinamide nucleotide adenylyltransferase 1	2610529L11Rik,5730441G13Rik,D4Cole1e,nicotinamidemononucleotideadenylyltransferase,nmnat	ENSMUSG00000028992	66454	1	0	0	0	0	0	0	0	0	chr4	-	149467572	149468318	NA	0	0
Nmnat1	e2.0	10702	10869	0.913982	0.622482	chr4:149467572-149485296	nicotinamide nucleotide adenylyltransferase 1	2610529L11Rik,5730441G13Rik,D4Cole1e,nicotinamidemononucleotideadenylyltransferase,nmnat	ENSMUSG00000028992	66454	0	0	0	0	0	0	0	0	0	chr4	-	149474428	149474595	ENSMUSE00000334934	0	2
Nmnat1	e5.0	16086	16738	0.938532	0.413981	chr4:149467572-149485296	nicotinamide nucleotide adenylyltransferase 1	2610529L11Rik,5730441G13Rik,D4Cole1e,nicotinamidemononucleotideadenylyltransferase,nmnat	ENSMUSG00000028992	66454	1	0	0	0	1	0	0	0	0	chr4	-	149468559	149469211	ENSMUSE00000667131	0	0
Pik3cd // Mir7023	e25.0	49258	49403	1.14546	0.165018	chr4:149649168-149701629	phosphatidylinositol 3-kinase catalytic delta polypeptide // microRNA 7023	2410099E07Rik,2610208K16Rik,mmu-mir-7023,p110delta	ENSMUSG00000039936,ENSMUSG00000098580	102465983,18707	1	0	0	0	0	0	0	0	0	chr4	-	149652227	149652372	ENSMUSE00000308107	0	1
Pik3cd // Mir7023	e11.0	42769	42918	1.06226	0.529106	chr4:149649168-149701629	phosphatidylinositol 3-kinase catalytic delta polypeptide // microRNA 7023	2410099E07Rik,2610208K16Rik,mmu-mir-7023,p110delta	ENSMUSG00000039936,ENSMUSG00000098580	102465983,18707	1	0	0	0	0	0	0	0	0	chr4	-	149658712	149658861	ENSMUSE00000308224	0	2
Pik3cd // Mir7023	e8.0	41400	41628	1.03284	0.724472	chr4:149649168-149701629	phosphatidylinositol 3-kinase catalytic delta polypeptide // microRNA 7023	2410099E07Rik,2610208K16Rik,mmu-mir-7023,p110delta	ENSMUSG00000039936,ENSMUSG00000098580	102465983,18707	1	0	0	0	0	0	0	0	0	chr4	-	149660002	149660230	ENSMUSE00000308246	0	2
Pik3cd // Mir7023	e23.0	48152	48319	1.09802	0.326695	chr4:149649168-149701629	phosphatidylinositol 3-kinase catalytic delta polypeptide // microRNA 7023	2410099E07Rik,2610208K16Rik,mmu-mir-7023,p110delta	ENSMUSG00000039936,ENSMUSG00000098580	102465983,18707	1	0	0	0	0	0	0	0	0	chr4	-	149653311	149653478	ENSMUSE00000308115	0	1
Pik3cd // Mir7023	e10.0	42480	42659	1.0537	0.497214	chr4:149649168-149701629	phosphatidylinositol 3-kinase catalytic delta polypeptide // microRNA 7023	2410099E07Rik,2610208K16Rik,mmu-mir-7023,p110delta	ENSMUSG00000039936,ENSMUSG00000098580	102465983,18707	1	0	0	0	0	0	0	0	0	chr4	-	149658971	149659150	ENSMUSE00000443347	0	2
Pik3cd // Mir7023	e27.0	50853	52462	1.01912	0.675684	chr4:149649168-149701629	phosphatidylinositol 3-kinase catalytic delta polypeptide // microRNA 7023	2410099E07Rik,2610208K16Rik,mmu-mir-7023,p110delta	ENSMUSG00000039936,ENSMUSG00000098580	102465983,18707	1	0	0	0	0	0	0	0	0	chr4	-	149649168	149650777	ENSMUSE00000347080	0	0
Pik3cd // Mir7023	e17.0	46382	46503	1.15427	0.371888	chr4:149649168-149701629	phosphatidylinositol 3-kinase catalytic delta polypeptide // microRNA 7023	2410099E07Rik,2610208K16Rik,mmu-mir-7023,p110delta	ENSMUSG00000039936,ENSMUSG00000098580	102465983,18707	1	0	0	0	0	0	0	0	0	chr4	-	149655127	149655248	ENSMUSE00000443309	0	1
Pik3cd // Mir7023	e20.0	47227	47405	0.968775	0.750081	chr4:149649168-149701629	phosphatidylinositol 3-kinase catalytic delta polypeptide // microRNA 7023	2410099E07Rik,2610208K16Rik,mmu-mir-7023,p110delta	ENSMUSG00000039936,ENSMUSG00000098580	102465983,18707	1	0	0	0	0	0	0	0	0	chr4	-	149654225	149654403	ENSMUSE00000308146	0	1
Pik3cd // Mir7023	e26.0	49733	49865	1.02314	0.808483	chr4:149649168-149701629	phosphatidylinositol 3-kinase catalytic delta polypeptide // microRNA 7023	2410099E07Rik,2610208K16Rik,mmu-mir-7023,p110delta	ENSMUSG00000039936,ENSMUSG00000098580	102465983,18707	1	0	0	0	0	0	0	0	0	chr4	-	149651765	149651897	ENSMUSE00000308099	0	1
Pik3cd // Mir7023	e16.0	45999	46294	1.02725	0.813617	chr4:149649168-149701629	phosphatidylinositol 3-kinase catalytic delta polypeptide // microRNA 7023	2410099E07Rik,2610208K16Rik,mmu-mir-7023,p110delta	ENSMUSG00000039936,ENSMUSG00000098580	102465983,18707	0	0	0	0	0	0	0	0	0	chr4	-	149655336	149655631	NA	0	1
Pik3cd // Mir7023	e19.0	47013	47112	0.901717	0.114559	chr4:149649168-149701629	phosphatidylinositol 3-kinase catalytic delta polypeptide // microRNA 7023	2410099E07Rik,2610208K16Rik,mmu-mir-7023,p110delta	ENSMUSG00000039936,ENSMUSG00000098580	102465983,18707	1	0	0	0	0	0	0	0	0	chr4	-	149654518	149654617	ENSMUSE00000308155	0	1
Pik3cd // Mir7023	e18.0	46671	46814	0.909275	0.325782	chr4:149649168-149701629	phosphatidylinositol 3-kinase catalytic delta polypeptide // microRNA 7023	2410099E07Rik,2610208K16Rik,mmu-mir-7023,p110delta	ENSMUSG00000039936,ENSMUSG00000098580	102465983,18707	1	0	0	0	0	0	0	0	0	chr4	-	149654816	149654959	ENSMUSE00000443300	0	1
Pik3cd // Mir7023	e24.0	48896	49019	1.16028	0.302318	chr4:149649168-149701629	phosphatidylinositol 3-kinase catalytic delta polypeptide // microRNA 7023	2410099E07Rik,2610208K16Rik,mmu-mir-7023,p110delta	ENSMUSG00000039936,ENSMUSG00000098580	102465983,18707	1	0	0	0	0	0	0	0	0	chr4	-	149652611	149652734	ENSMUSE00000308110	0	1
Pik3cd // Mir7023	e22.0	47745	47823	1.02382	0.719977	chr4:149649168-149701629	phosphatidylinositol 3-kinase catalytic delta polypeptide // microRNA 7023	2410099E07Rik,2610208K16Rik,mmu-mir-7023,p110delta	ENSMUSG00000039936,ENSMUSG00000098580	102465983,18707	1	0	0	0	0	0	0	0	0	chr4	-	149653807	149653885	ENSMUSE00000308125	0	1
Pik3cd // Mir7023	e13.0	44163	44175	0.810241	0.141839	chr4:149649168-149701629	phosphatidylinositol 3-kinase catalytic delta polypeptide // microRNA 7023	2410099E07Rik,2610208K16Rik,mmu-mir-7023,p110delta	ENSMUSG00000039936,ENSMUSG00000098580	102465983,18707	0	0	0	0	0	0	0	0	0	chr4	-	149657455	149657467	NA	1	2
Pik3cd // Mir7023	e15.0	45119	45249	0.954456	0.671109	chr4:149649168-149701629	phosphatidylinositol 3-kinase catalytic delta polypeptide // microRNA 7023	2410099E07Rik,2610208K16Rik,mmu-mir-7023,p110delta	ENSMUSG00000039936,ENSMUSG00000098580	102465983,18707	1	0	0	0	0	0	0	0	0	chr4	-	149656381	149656511	ENSMUSE00000308191	0	2
Pik3cd // Mir7023	e9.0	41708	41937	1.09674	0.40008	chr4:149649168-149701629	phosphatidylinositol 3-kinase catalytic delta polypeptide // microRNA 7023	2410099E07Rik,2610208K16Rik,mmu-mir-7023,p110delta	ENSMUSG00000039936,ENSMUSG00000098580	102465983,18707	1	0	0	0	0	0	0	0	0	chr4	-	149659693	149659922	ENSMUSE00000903705	0	2
Pik3cd // Mir7023	e21.0	47495	47607	0.922902	0.487504	chr4:149649168-149701629	phosphatidylinositol 3-kinase catalytic delta polypeptide // microRNA 7023	2410099E07Rik,2610208K16Rik,mmu-mir-7023,p110delta	ENSMUSG00000039936,ENSMUSG00000098580	102465983,18707	1	0	0	0	0	0	0	0	0	chr4	-	149654023	149654135	ENSMUSE00000667125	0	1
Pik3cd // Mir7023	e12.0	43159	43248	0.866514	0.182553	chr4:149649168-149701629	phosphatidylinositol 3-kinase catalytic delta polypeptide // microRNA 7023	2410099E07Rik,2610208K16Rik,mmu-mir-7023,p110delta	ENSMUSG00000039936,ENSMUSG00000098580	102465983,18707	1	0	0	0	0	0	0	0	0	chr4	-	149658382	149658471	ENSMUSE00000308215	0	2
Pik3cd // Mir7023	e4.0	25535	25718	1.0199	0.925022	chr4:149649168-149701629	phosphatidylinositol 3-kinase catalytic delta polypeptide // microRNA 7023	2410099E07Rik,2610208K16Rik,mmu-mir-7023,p110delta	ENSMUSG00000039936,ENSMUSG00000098580	102465983,18707	0	0	1	0	0	0	0	0	0	chr4	-	149675912	149676095	NA	0	0
Pik3cd // Mir7023	e13.0	44176	44384	0.943575	0.251382	chr4:149649168-149701629	phosphatidylinositol 3-kinase catalytic delta polypeptide // microRNA 7023	2410099E07Rik,2610208K16Rik,mmu-mir-7023,p110delta	ENSMUSG00000039936,ENSMUSG00000098580	102465983,18707	0	0	0	0	0	0	0	0	0	chr4	-	149657246	149657454	NA	0	2
Pik3cd // Mir7023	e7.0	38314	38486	0.944616	0.504225	chr4:149649168-149701629	phosphatidylinositol 3-kinase catalytic delta polypeptide // microRNA 7023	2410099E07Rik,2610208K16Rik,mmu-mir-7023,p110delta	ENSMUSG00000039936,ENSMUSG00000098580	102465983,18707	1	0	0	0	0	0	0	0	0	chr4	-	149663144	149663316	ENSMUSE00000386702	0	1
Pik3cd // Mir7023	e14.0	44930	45026	1.03668	0.795083	chr4:149649168-149701629	phosphatidylinositol 3-kinase catalytic delta polypeptide // microRNA 7023	2410099E07Rik,2610208K16Rik,mmu-mir-7023,p110delta	ENSMUSG00000039936,ENSMUSG00000098580	102465983,18707	1	0	0	0	0	0	0	0	0	chr4	-	149656604	149656700	ENSMUSE00000308198	0	2
Pik3cd // Mir7023	e5.0	27436	27554	0.909502	0.144303	chr4:149649168-149701629	phosphatidylinositol 3-kinase catalytic delta polypeptide // microRNA 7023	2410099E07Rik,2610208K16Rik,mmu-mir-7023,p110delta	ENSMUSG00000039936,ENSMUSG00000098580	102465983,18707	0	0	0	0	0	0	0	0	0	chr4	-	149674076	149674194	ENSMUSE00000359027	0	2
Pik3cd // Mir7023	ae17.0	46373	46381	1.29138	0.310057	chr4:149649168-149701629	phosphatidylinositol 3-kinase catalytic delta polypeptide // microRNA 7023	2410099E07Rik,2610208K16Rik,mmu-mir-7023,p110delta	ENSMUSG00000039936,ENSMUSG00000098580	102465983,18707	0	0	0	0	0	0	0	0	0	chr4	-	149655249	149655257	NA	1	NA
Tmem201	e1.0	1	234	1.15349	0.295096	chr4:149715376-149738068	transmembrane protein 201	D4Ertd429e,Samp1	ENSMUSG00000044700	230917	0	0	1	0	0	0	0	0	0	chr4	-	149737835	149738068	NA	0	0
Tmem201	e3.0	6113	6233	0.989591	0.880924	chr4:149715376-149738068	transmembrane protein 201	D4Ertd429e,Samp1	ENSMUSG00000044700	230917	0	0	1	0	0	0	0	0	0	chr4	-	149731836	149731956	ENSMUSE00001223353, ENSMUSE00001235033	0	2
Tmem201	e5.0	8357	8533	0.966073	0.515953	chr4:149715376-149738068	transmembrane protein 201	D4Ertd429e,Samp1	ENSMUSG00000044700	230917	0	0	0	0	0	0	0	0	0	chr4	-	149729536	149729712	ENSMUSE00000338404	0	2
Tmem201	ae7.0	10843	13206	0.976012	0.563284	chr4:149715376-149738068	transmembrane protein 201	D4Ertd429e,Samp1	ENSMUSG00000044700	230917	0	0	0	0	0	0	0	0	0	chr4	-	149724863	149727226	NA	0	2
Tmem201	e11.0	19912	20049	1.18633	0.286738	chr4:149715376-149738068	transmembrane protein 201	D4Ertd429e,Samp1	ENSMUSG00000044700	230917	1	0	0	0	0	0	0	0	0	chr4	-	149718020	149718157	ENSMUSE00000667099	0	0
Tmem201	e8.0	15630	15862	1.08205	0.611348	chr4:149715376-149738068	transmembrane protein 201	D4Ertd429e,Samp1	ENSMUSG00000044700	230917	1	0	0	0	0	0	0	0	0	chr4	-	149722207	149722439	ENSMUSE00000523860	0	0
Tmem201	e10.0	19125	19418	1.12937	0.196179	chr4:149715376-149738068	transmembrane protein 201	D4Ertd429e,Samp1	ENSMUSG00000044700	230917	1	0	0	0	0	0	0	0	0	chr4	-	149718651	149718944	ENSMUSE00000523858	0	0
Tmem201	e9.0	18486	18557	0.858518	0.246198	chr4:149715376-149738068	transmembrane protein 201	D4Ertd429e,Samp1	ENSMUSG00000044700	230917	1	0	0	0	0	0	0	0	0	chr4	-	149719512	149719583	ENSMUSE00000523859	0	0
Tmem201	e12.0	20992	22693	0.975653	0.855052	chr4:149715376-149738068	transmembrane protein 201	D4Ertd429e,Samp1	ENSMUSG00000044700	230917	1	0	0	0	0	0	0	0	0	chr4	-	149715376	149717077	NA	0	0
Tmem201	e4.0	6812	7006	0.959162	0.448664	chr4:149715376-149738068	transmembrane protein 201	D4Ertd429e,Samp1	ENSMUSG00000044700	230917	0	0	1	0	0	0	0	0	0	chr4	-	149731063	149731257	ENSMUSE00001311238, ENSMUSE00001226977	0	2
Tmem201	e7.0	10639	10842	1.07827	0.144079	chr4:149715376-149738068	transmembrane protein 201	D4Ertd429e,Samp1	ENSMUSG00000044700	230917	1	0	0	0	0	0	0	0	0	chr4	-	149727227	149727430	ENSMUSE00000523861	0	2
Tmem201	e6.0	9818	10167	1.00731	0.804774	chr4:149715376-149738068	transmembrane protein 201	D4Ertd429e,Samp1	ENSMUSG00000044700	230917	1	0	0	0	0	0	0	0	0	chr4	-	149727902	149728251	ENSMUSE00001276439, ENSMUSE00001234294	0	2
Slc25a33	e5.0	21798	21864	0.936175	0.526201	chr4:149744036-149774267	solute carrier family 25, member 33	5730438N18Rik,Pnc1	ENSMUSG00000028982	70556	0	0	0	0	0	0	0	0	0	chr4	-	149752404	149752470	ENSMUSE00000184182	0	2
Slc25a33	e6.0	24939	25219	1.02792	0.42192	chr4:149744036-149774267	solute carrier family 25, member 33	5730438N18Rik,Pnc1	ENSMUSG00000028982	70556	0	0	0	0	0	0	0	0	0	chr4	-	149749049	149749329	ENSMUSE00000386814	0	2
Slc25a33	e7.0	29331	30232	1.01832	0.673302	chr4:149744036-149774267	solute carrier family 25, member 33	5730438N18Rik,Pnc1	ENSMUSG00000028982	70556	0	0	0	0	0	0	0	0	0	chr4	-	149744036	149744937	ENSMUSE00000667097	0	0
Slc25a33	e4.0	20369	20469	1.02248	0.676274	chr4:149744036-149774267	solute carrier family 25, member 33	5730438N18Rik,Pnc1	ENSMUSG00000028982	70556	0	0	0	0	0	0	0	0	0	chr4	-	149753799	149753899	ENSMUSE00000184185	0	2
Slc25a33	e3.0	18116	18193	1.01131	0.785317	chr4:149744036-149774267	solute carrier family 25, member 33	5730438N18Rik,Pnc1	ENSMUSG00000028982	70556	0	0	0	0	0	0	0	0	0	chr4	-	149756075	149756152	ENSMUSE00000184187	0	2
Slc25a33	e2.0	11722	11901	0.958035	0.44727	chr4:149744036-149774267	solute carrier family 25, member 33	5730438N18Rik,Pnc1	ENSMUSG00000028982	70556	0	0	0	0	0	0	0	0	0	chr4	-	149762367	149762546	ENSMUSE00000308033	0	2
Slc25a33	e1.0	1	268	0.993258	0.954431	chr4:149744036-149774267	solute carrier family 25, member 33	5730438N18Rik,Pnc1	ENSMUSG00000028982	70556	0	0	0	0	0	0	0	0	0	chr4	-	149774000	149774267	NA	0	1
Spsb1	e4.0	56698	58753	1.05786	0.432127	chr4:149896286-149955038	splA/ryanodine receptor domain and SOCS box containing 1	1110014L01Rik,4930422J18Rik,SSB1	ENSMUSG00000039911	74646	0	0	0	0	0	0	0	0	0	chr4	-	149896286	149898341	NA	0	0
Spsb1	e3.0	47782	48623	1	NA	chr4:149896286-149955038	splA/ryanodine receptor domain and SOCS box containing 1	1110014L01Rik,4930422J18Rik,SSB1	ENSMUSG00000039911	74646	0	0	0	0	0	0	0	0	0	chr4	-	149906416	149907257	ENSMUSE00000307945	0	2
H6pd	e5.0	24853	25122	1.16238	0.531266	chr4:149979474-150009024	hexose-6-phosphate dehydrogenase (glucose 1-dehydrogenase)	G6pd1,Gpd-1,Gpd1	ENSMUSG00000028980	100198	0	0	0	0	0	0	0	0	0	chr4	-	149983903	149984172	ENSMUSE00000523847	0	2
NULL	e1.0	1	3175	1	NA	chr4:150564440-150567614	NULL	NULL	NULL	NULL	0	0	0	0	0	0	0	0	0	chr4	-	150564440	150567614	NA	0	1
Slc45a1	e5.0	13465	14201	0.946173	0.121807	chr4:150628572-150652174	solute carrier family 45, member 1	Dnb5	ENSMUSG00000039838	242773	0	0	0	0	0	0	0	0	0	chr4	-	150637974	150638710	ENSMUSE00000401971	0	2
Slc45a1	e8.0	21052	21257	1.02769	0.647752	chr4:150628572-150652174	solute carrier family 45, member 1	Dnb5	ENSMUSG00000039838	242773	0	0	0	0	0	0	0	0	0	chr4	-	150630918	150631123	ENSMUSE00000342079	0	2
Slc45a1	e4.0	9505	9729	1.1109	0.347777	chr4:150628572-150652174	solute carrier family 45, member 1	Dnb5	ENSMUSG00000039838	242773	0	0	0	0	0	0	0	0	0	chr4	-	150642446	150642670	ENSMUSE00000386988	0	2
Slc45a1	ae8.0	21258	22128	0.953033	0.652091	chr4:150628572-150652174	solute carrier family 45, member 1	Dnb5	ENSMUSG00000039838	242773	0	0	0	0	0	0	0	0	0	chr4	-	150630047	150630917	NA	0	2
Slc45a1	e7.0	18686	18862	1.06783	0.351941	chr4:150628572-150652174	solute carrier family 45, member 1	Dnb5	ENSMUSG00000039838	242773	0	0	0	0	0	0	0	0	0	chr4	-	150633313	150633489	ENSMUSE00000400290	0	2
Slc45a1	e1.0	1	148	1.01318	0.926215	chr4:150628572-150652174	solute carrier family 45, member 1	Dnb5	ENSMUSG00000039838	242773	0	0	0	0	0	0	0	0	0	chr4	-	150652027	150652174	ENSMUSE00000441866	0	0
Slc45a1	e2.0	7807	8227	0.969808	0.300775	chr4:150628572-150652174	solute carrier family 45, member 1	Dnb5	ENSMUSG00000039838	242773	0	0	0	0	0	0	0	0	0	chr4	-	150643948	150644368	ENSMUSE00000358331	0	2
Slc45a1	e3.0	8794	8886	0.901019	0.365108	chr4:150628572-150652174	solute carrier family 45, member 1	Dnb5	ENSMUSG00000039838	242773	0	0	0	0	0	0	0	0	0	chr4	-	150643289	150643381	ENSMUSE00001244292, ENSMUSE00001258336	0	2
Slc45a1	e9.0	22378	23603	0.966352	0.482418	chr4:150628572-150652174	solute carrier family 45, member 1	Dnb5	ENSMUSG00000039838	242773	1	0	0	0	0	0	0	0	0	chr4	-	150628572	150629797	ENSMUSE00000307098	0	0
Slc45a1	e6.0	17135	17288	1.1091	0.101811	chr4:150628572-150652174	solute carrier family 45, member 1	Dnb5	ENSMUSG00000039838	242773	0	0	0	0	0	0	0	0	0	chr4	-	150634887	150635040	ENSMUSE00000307117	0	2
Park7	e6.0	8828	8914	0.985321	0.201639	chr4:150897134-150909921	Parkinson disease (autosomal recessive, early onset) 7	DJ-1	ENSMUSG00000028964	57320	0	0	0	0	0	0	0	0	0	chr4	-	150901008	150901094	ENSMUSE00001279165, ENSMUSE00001256297	0	2
Park7	e5.0	6038	6107	0.988413	0.541204	chr4:150897134-150909921	Parkinson disease (autosomal recessive, early onset) 7	DJ-1	ENSMUSG00000028964	57320	0	0	0	0	0	1	0	0	0	chr4	-	150903815	150903884	ENSMUSE00000183899	0	2
Park7	e4.0	4613	4672	0.984225	0.58631	chr4:150897134-150909921	Parkinson disease (autosomal recessive, early onset) 7	DJ-1	ENSMUSG00000028964	57320	0	0	0	0	0	1	0	0	0	chr4	-	150905250	150905309	ENSMUSE00001373728, ENSMUSE00001278368	0	2
Park7	e7.0	12451	12788	1.00729	0.687613	chr4:150897134-150909921	Parkinson disease (autosomal recessive, early onset) 7	DJ-1	ENSMUSG00000028964	57320	0	0	0	0	0	0	0	0	0	chr4	-	150897134	150897471	NA	0	1
Park7	e2.0	1499	1604	1.01586	0.460552	chr4:150897134-150909921	Parkinson disease (autosomal recessive, early onset) 7	DJ-1	ENSMUSG00000028964	57320	0	0	0	0	0	0	0	0	0	chr4	-	150908318	150908423	ENSMUSE00001279039, ENSMUSE00001256605	0	2
Park7	e1.0	1	139	1.02674	0.400706	chr4:150897134-150909921	Parkinson disease (autosomal recessive, early onset) 7	DJ-1	ENSMUSG00000028964	57320	0	0	0	0	0	0	0	0	0	chr4	-	150909783	150909921	NA	0	0
Park7	e3.0	2781	2882	1.00119	0.916603	chr4:150897134-150909921	Parkinson disease (autosomal recessive, early onset) 7	DJ-1	ENSMUSG00000028964	57320	0	0	0	0	0	0	0	0	0	chr4	-	150907040	150907141	ENSMUSE00001268977, ENSMUSE00001221735	0	2
Per3	e24.0	38711	41012	1.10242	0.186002	chr4:151003655-151044666	period circadian clock 3	2810049O06Rik,mPer3	ENSMUSG00000028957	18628	0	0	0	0	0	0	0	0	0	chr4	-	151003655	151005956	NA	0	0
Per3	e1.0	1	559	1.09103	0.496514	chr4:151003655-151044666	period circadian clock 3	2810049O06Rik,mPer3	ENSMUSG00000028957	18628	0	0	1	0	0	0	0	0	0	chr4	-	151044108	151044666	NA	0	0
Per3	e22.0	35234	35417	0.990594	0.935838	chr4:151003655-151044666	period circadian clock 3	2810049O06Rik,mPer3	ENSMUSG00000028957	18628	1	0	0	0	0	0	0	0	0	chr4	-	151009250	151009433	ENSMUSE00001264067, ENSMUSE00001293538	0	1
Per3	e3.0	1876	1991	1.16331	0.394602	chr4:151003655-151044666	period circadian clock 3	2810049O06Rik,mPer3	ENSMUSG00000028957	18628	0	0	1	0	0	0	0	0	0	chr4	-	151042676	151042791	ENSMUSE00001280463, ENSMUSE00001305539	0	2
Per3	e10.0	15762	15918	0.981832	0.921592	chr4:151003655-151044666	period circadian clock 3	2810049O06Rik,mPer3	ENSMUSG00000028957	18628	0	0	1	0	0	0	0	0	0	chr4	-	151028749	151028905	ENSMUSE00001274907, ENSMUSE00001223388	0	2
Per3	e2.0	963	1108	1.02317	0.743773	chr4:151003655-151044666	period circadian clock 3	2810049O06Rik,mPer3	ENSMUSG00000028957	18628	0	0	1	0	0	0	0	0	0	chr4	-	151043559	151043704	ENSMUSE00001223730, ENSMUSE00001219981	0	2
Per3	e12.0	18449	18554	0.978268	0.791086	chr4:151003655-151044666	period circadian clock 3	2810049O06Rik,mPer3	ENSMUSG00000028957	18628	0	0	1	0	0	0	0	0	0	chr4	-	151026113	151026218	ENSMUSE00001279861, ENSMUSE00001267263	0	2
Per3	e20.0	31739	32426	1.03864	0.5938	chr4:151003655-151044666	period circadian clock 3	2810049O06Rik,mPer3	ENSMUSG00000028957	18628	0	0	0	0	0	0	0	0	0	chr4	-	151012241	151012928	NA	0	2
Per3	e20.0	31735	31738	0.754858	0.21577	chr4:151003655-151044666	period circadian clock 3	2810049O06Rik,mPer3	ENSMUSG00000028957	18628	0	0	0	0	0	0	0	0	0	chr4	-	151012929	151012932	NA	1	2
Per3	e13.0	19467	19595	0.936853	0.690632	chr4:151003655-151044666	period circadian clock 3	2810049O06Rik,mPer3	ENSMUSG00000028957	18628	0	0	1	0	0	0	0	0	0	chr4	-	151025072	151025200	ENSMUSE00001294040, ENSMUSE00001247050	0	2
Per3	e8.0	12676	12754	0.808744	0.112501	chr4:151003655-151044666	period circadian clock 3	2810049O06Rik,mPer3	ENSMUSG00000028957	18628	0	0	1	0	0	0	0	0	0	chr4	-	151031913	151031991	ENSMUSE00001261624, ENSMUSE00001218454	0	2
Per3	e14.0	20128	20257	1.00257	0.988734	chr4:151003655-151044666	period circadian clock 3	2810049O06Rik,mPer3	ENSMUSG00000028957	18628	0	0	1	0	0	0	0	0	0	chr4	-	151024410	151024539	ENSMUSE00001287739, ENSMUSE00001305843	0	2
Per3	e23.0	36289	36439	1.07762	0.518421	chr4:151003655-151044666	period circadian clock 3	2810049O06Rik,mPer3	ENSMUSG00000028957	18628	1	0	0	0	0	0	0	0	0	chr4	-	151008228	151008378	ENSMUSE00001237705, ENSMUSE00001288773	0	1
Per3	e6.0	6730	6778	1.04786	0.702603	chr4:151003655-151044666	period circadian clock 3	2810049O06Rik,mPer3	ENSMUSG00000028957	18628	0	0	1	0	0	0	0	0	0	chr4	-	151037889	151037937	ENSMUSE00001298616, ENSMUSE00001306189	0	2
Per3	e16.0	26334	26449	1.03269	0.811169	chr4:151003655-151044666	period circadian clock 3	2810049O06Rik,mPer3	ENSMUSG00000028957	18628	1	0	1	1	0	1	0	0	0	chr4	-	151018218	151018333	ENSMUSE00001266855, ENSMUSE00001290920	0	2
Per3	e21.0	34169	34265	0.794047	0.342127	chr4:151003655-151044666	period circadian clock 3	2810049O06Rik,mPer3	ENSMUSG00000028957	18628	1	0	0	0	0	0	0	0	0	chr4	-	151010402	151010498	ENSMUSE00001281136, ENSMUSE00001243674	0	1
Per3	e5.0	3194	3395	0.978374	0.86165	chr4:151003655-151044666	period circadian clock 3	2810049O06Rik,mPer3	ENSMUSG00000028957	18628	0	0	1	0	0	0	0	0	0	chr4	-	151041272	151041473	ENSMUSE00001300952, ENSMUSE00001233004	0	2
Per3	e9.0	15425	15531	0.900457	0.480372	chr4:151003655-151044666	period circadian clock 3	2810049O06Rik,mPer3	ENSMUSG00000028957	18628	0	0	1	0	0	0	0	0	0	chr4	-	151029136	151029242	ENSMUSE00001242892, ENSMUSE00001235285	0	2
Per3	e15.0	25680	25815	1.15507	0.355587	chr4:151003655-151044666	period circadian clock 3	2810049O06Rik,mPer3	ENSMUSG00000028957	18628	1	0	1	0	0	0	0	0	0	chr4	-	151018852	151018987	ENSMUSE00001262746, ENSMUSE00001276380	0	2
Per3	e19.0	30898	31125	0.964157	0.673902	chr4:151003655-151044666	period circadian clock 3	2810049O06Rik,mPer3	ENSMUSG00000028957	18628	1	0	0	0	0	0	0	0	0	chr4	-	151013542	151013769	ENSMUSE00001223829, ENSMUSE00001292989	0	2
Per3	e17.0	26601	26768	0.959644	0.782566	chr4:151003655-151044666	period circadian clock 3	2810049O06Rik,mPer3	ENSMUSG00000028957	18628	1	0	1	0	0	0	0	0	0	chr4	-	151017899	151018066	ENSMUSE00001263830, ENSMUSE00001256301	0	2
Per3	e7.0	10671	10810	0.95807	0.553635	chr4:151003655-151044666	period circadian clock 3	2810049O06Rik,mPer3	ENSMUSG00000028957	18628	0	0	1	0	0	0	0	0	0	chr4	-	151033857	151033996	ENSMUSE00001243439, ENSMUSE00001207745	0	2
Vamp3	e5.0	8909	10650	0.982961	0.510989	chr4:151047305-151057954	vesicle-associated membrane protein 3	ceb,cellubrevin,D130027G05Rik,VAMP-3	ENSMUSG00000028955	22319	0	0	0	0	0	0	0	0	0	chr4	-	151047305	151049046	NA	0	2
Vamp3	e1.0	1	81	0.849813	0.259748	chr4:151047305-151057954	vesicle-associated membrane protein 3	ceb,cellubrevin,D130027G05Rik,VAMP-3	ENSMUSG00000028955	22319	0	0	0	0	0	0	0	0	0	chr4	-	151057874	151057954	NA	0	0
Vamp3	e2.0	1712	1793	0.943497	0.301118	chr4:151047305-151057954	vesicle-associated membrane protein 3	ceb,cellubrevin,D130027G05Rik,VAMP-3	ENSMUSG00000028955	22319	0	0	0	0	0	0	0	0	0	chr4	-	151056162	151056243	ENSMUSE00001267762, ENSMUSE00001279511	0	2
Vamp3	e4.0	7909	7960	1.32179	0.155183	chr4:151047305-151057954	vesicle-associated membrane protein 3	ceb,cellubrevin,D130027G05Rik,VAMP-3	ENSMUSG00000028955	22319	0	0	0	0	0	0	0	0	0	chr4	-	151049995	151050046	ENSMUSE00000395846	0	2
Vamp3	e3.0	6880	7038	1.12497	0.590699	chr4:151047305-151057954	vesicle-associated membrane protein 3	ceb,cellubrevin,D130027G05Rik,VAMP-3	ENSMUSG00000028955	22319	0	0	0	0	0	0	0	0	0	chr4	-	151050917	151051075	ENSMUSE00000523840	0	2
Thap3	e3.0	5265	5366	1.05767	0.252039	chr4:151982639-151989000	THAP domain containing, apoptosis associated protein 3	2010013E08Rik,2210418H06Rik	ENSMUSG00000039759	69876	0	0	0	0	0	1	0	0	0	chr4	-	151983635	151983736	ENSMUSE00000306060	0	2
Thap3	e1.0	1	118	1.19926	0.303562	chr4:151982639-151989000	THAP domain containing, apoptosis associated protein 3	2010013E08Rik,2210418H06Rik	ENSMUSG00000039759	69876	0	0	0	0	0	0	0	0	0	chr4	-	151988883	151989000	NA	0	0
Thap3	e4.0	5649	6362	1.02497	0.671934	chr4:151982639-151989000	THAP domain containing, apoptosis associated protein 3	2010013E08Rik,2210418H06Rik	ENSMUSG00000039759	69876	0	0	0	0	0	0	0	0	0	chr4	-	151982639	151983352	ENSMUSE00000412741	0	0
Thap3	e2.0	3140	3332	0.970775	0.252039	chr4:151982639-151989000	THAP domain containing, apoptosis associated protein 3	2010013E08Rik,2210418H06Rik	ENSMUSG00000039759	69876	0	0	0	0	0	0	0	0	0	chr4	-	151985669	151985861	ENSMUSE00000306070	0	2
Phf13	e3.0	3593	4115	0.994875	0.732099	chr4:151989631-151996184	PHD finger protein 13	SPOC1	ENSMUSG00000047777	230936	0	0	0	0	0	0	0	0	0	chr4	-	151992070	151992592	ENSMUSE00000331743	0	1
Phf13	e2.0	2094	2195	1.04864	0.732099	chr4:151989631-151996184	PHD finger protein 13	SPOC1	ENSMUSG00000047777	230936	0	0	0	0	0	0	0	0	0	chr4	-	151993990	151994091	ENSMUSE00000374002	0	1
Phf13	e1.0	1	359	0.744997	0.155737	chr4:151989631-151996184	PHD finger protein 13	SPOC1	ENSMUSG00000047777	230936	0	0	0	0	0	0	0	0	0	chr4	-	151995826	151996184	NA	0	0
Phf13	e4.0	4406	6554	0.979175	0.739081	chr4:151989631-151996184	PHD finger protein 13	SPOC1	ENSMUSG00000047777	230936	0	0	0	0	0	0	0	0	0	chr4	-	151989631	151991779	NA	0	0
Zbtb48	e6.0	6045	6131	0.732128	0.172641	chr4:152019774-152027672	zinc finger and BTB domain containing 48	0610011D15Rik,Hkr3	ENSMUSG00000028952	100090	0	0	0	0	0	0	0	0	0	chr4	-	152021542	152021628	ENSMUSE00001270768, ENSMUSE00001218183	0	2
Zbtb48	e5.0	5554	5646	0.978091	0.935916	chr4:152019774-152027672	zinc finger and BTB domain containing 48	0610011D15Rik,Hkr3	ENSMUSG00000028952	100090	0	0	0	0	0	0	0	0	0	chr4	-	152022027	152022119	ENSMUSE00000183759	0	2
Zbtb48	e4.0	4866	4977	1.06133	0.701824	chr4:152019774-152027672	zinc finger and BTB domain containing 48	0610011D15Rik,Hkr3	ENSMUSG00000028952	100090	0	0	0	0	0	0	0	0	0	chr4	-	152022696	152022807	ENSMUSE00001289765, ENSMUSE00001299256	0	2
Zbtb48	e9.0	6965	6969	0.804988	0.194294	chr4:152019774-152027672	zinc finger and BTB domain containing 48	0610011D15Rik,Hkr3	ENSMUSG00000028952	100090	0	0	0	0	0	0	0	0	0	chr4	-	152020704	152020708	NA	1	2
Zbtb48	e9.0	6970	7129	0.985366	0.915653	chr4:152019774-152027672	zinc finger and BTB domain containing 48	0610011D15Rik,Hkr3	ENSMUSG00000028952	100090	0	0	0	0	0	0	0	0	0	chr4	-	152020544	152020703	NA	0	2
Zbtb48	e3.0	1654	1895	1.12314	0.23222	chr4:152019774-152027672	zinc finger and BTB domain containing 48	0610011D15Rik,Hkr3	ENSMUSG00000028952	100090	0	0	0	0	0	0	0	0	0	chr4	-	152025778	152026019	ENSMUSE00000183768	0	2
Zbtb48	e2.0	614	1285	1.07957	0.451457	chr4:152019774-152027672	zinc finger and BTB domain containing 48	0610011D15Rik,Hkr3	ENSMUSG00000028952	100090	0	0	0	0	0	0	0	0	0	chr4	-	152026388	152027059	ENSMUSE00000440350	0	2
Zbtb48	e8.0	6758	6894	0.825681	0.134548	chr4:152019774-152027672	zinc finger and BTB domain containing 48	0610011D15Rik,Hkr3	ENSMUSG00000028952	100090	0	0	0	0	0	0	0	0	0	chr4	-	152020779	152020915	ENSMUSE00001255369, ENSMUSE00001267300, ENSMUSE00001282840	0	2
Zbtb48	e10.0	7395	7483	0.778284	0.299912	chr4:152019774-152027672	zinc finger and BTB domain containing 48	0610011D15Rik,Hkr3	ENSMUSG00000028952	100090	0	0	0	0	0	0	0	0	0	chr4	-	152020190	152020278	ENSMUSE00001297500, ENSMUSE00001258706	0	2
Zbtb48	e11.0	7553	7899	0.967791	0.806429	chr4:152019774-152027672	zinc finger and BTB domain containing 48	0610011D15Rik,Hkr3	ENSMUSG00000028952	100090	0	0	0	0	0	0	0	0	0	chr4	-	152019774	152020120	ENSMUSE00001305798, ENSMUSE00001253620	0	0
Zbtb48	e7.0	6230	6384	0.979917	0.867203	chr4:152019774-152027672	zinc finger and BTB domain containing 48	0610011D15Rik,Hkr3	ENSMUSG00000028952	100090	0	0	0	0	0	0	0	0	0	chr4	-	152021289	152021443	ENSMUSE00001263132, ENSMUSE00001233554	0	2
Kcnab2	e9.0	74470	74514	1.01515	0.300642	chr4:152390740-152477549	potassium voltage-gated channel, shaker-related subfamily, beta member 2	F5,I2rf5,Kcnb3	ENSMUSG00000028931	16498	0	0	0	0	0	0	0	0	0	chr4	-	152403036	152403080	ENSMUSE00001216222, ENSMUSE00001269353	0	2
Kcnab2	e12.0	80709	80794	1.00051	0.984058	chr4:152390740-152477549	potassium voltage-gated channel, shaker-related subfamily, beta member 2	F5,I2rf5,Kcnb3	ENSMUSG00000028931	16498	0	0	0	0	0	0	0	0	0	chr4	-	152396756	152396841	ENSMUSE00001281518, ENSMUSE00001250561	0	2
Kcnab2	e10.0	75582	75625	1.01589	0.414296	chr4:152390740-152477549	potassium voltage-gated channel, shaker-related subfamily, beta member 2	F5,I2rf5,Kcnb3	ENSMUSG00000028931	16498	0	0	0	0	0	0	0	0	0	chr4	-	152401925	152401968	ENSMUSE00001270796, ENSMUSE00001282535	0	2
Kcnab2	e14.0	82527	82621	0.976583	0.291242	chr4:152390740-152477549	potassium voltage-gated channel, shaker-related subfamily, beta member 2	F5,I2rf5,Kcnb3	ENSMUSG00000028931	16498	0	0	0	0	0	0	0	0	0	chr4	-	152394929	152395023	ENSMUSE00000183580	0	2
Kcnab2	e4.0	42727	42768	0.960835	0.149701	chr4:152390740-152477549	potassium voltage-gated channel, shaker-related subfamily, beta member 2	F5,I2rf5,Kcnb3	ENSMUSG00000028931	16498	0	0	0	0	0	1	0	0	0	chr4	-	152434782	152434823	ENSMUSE00001211869, ENSMUSE00001229308	0	1
Kcnab2	e11.0	76516	76602	1.02299	0.282357	chr4:152390740-152477549	potassium voltage-gated channel, shaker-related subfamily, beta member 2	F5,I2rf5,Kcnb3	ENSMUSG00000028931	16498	0	0	0	0	0	0	0	0	0	chr4	-	152400948	152401034	ENSMUSE00001214631, ENSMUSE00001239619	0	2
Kcnab2	e8.0	72906	72950	1.00927	0.501581	chr4:152390740-152477549	potassium voltage-gated channel, shaker-related subfamily, beta member 2	F5,I2rf5,Kcnb3	ENSMUSG00000028931	16498	0	0	0	0	0	0	0	0	0	chr4	-	152404600	152404644	ENSMUSE00001262403, ENSMUSE00001270246	0	2
Kcnab2	e16.0	83720	83808	1.00189	0.938456	chr4:152390740-152477549	potassium voltage-gated channel, shaker-related subfamily, beta member 2	F5,I2rf5,Kcnb3	ENSMUSG00000028931	16498	0	0	0	0	0	0	0	0	0	chr4	-	152393742	152393830	ENSMUSE00000183575	0	2
Kcnab2	e7.0	70344	70423	0.999054	0.961845	chr4:152390740-152477549	potassium voltage-gated channel, shaker-related subfamily, beta member 2	F5,I2rf5,Kcnb3	ENSMUSG00000028931	16498	0	0	0	0	0	0	0	0	0	chr4	-	152407127	152407206	ENSMUSE00001280876, ENSMUSE00001308893	0	2
Kcnab2	e15.0	83140	83260	1.03131	0.0578581	chr4:152390740-152477549	potassium voltage-gated channel, shaker-related subfamily, beta member 2	F5,I2rf5,Kcnb3	ENSMUSG00000028931	16498	0	0	0	0	0	0	0	0	0	chr4	-	152394290	152394410	ENSMUSE00000183574	0	2
Kcnab2	e3.0	41613	41745	1.00757	0.697639	chr4:152390740-152477549	potassium voltage-gated channel, shaker-related subfamily, beta member 2	F5,I2rf5,Kcnb3	ENSMUSG00000028931	16498	0	0	0	0	0	0	0	0	0	chr4	-	152435805	152435937	ENSMUSE00001271144, ENSMUSE00001248119	0	2
Kcnab2	e1.0	1	149	1.02634	0.637011	chr4:152390740-152477549	potassium voltage-gated channel, shaker-related subfamily, beta member 2	F5,I2rf5,Kcnb3	ENSMUSG00000028931	16498	0	0	1	0	0	0	0	0	0	chr4	-	152477401	152477549	NA	0	0
Kcnab2	e17.0	84426	86810	0.993695	0.548704	chr4:152390740-152477549	potassium voltage-gated channel, shaker-related subfamily, beta member 2	F5,I2rf5,Kcnb3	ENSMUSG00000028931	16498	0	0	0	0	0	0	0	0	0	chr4	-	152390740	152393124	NA	0	0
Kcnab2	e6.0	65528	65565	0.970537	0.32287	chr4:152390740-152477549	potassium voltage-gated channel, shaker-related subfamily, beta member 2	F5,I2rf5,Kcnb3	ENSMUSG00000028931	16498	0	0	0	0	0	0	0	0	0	chr4	-	152411985	152412022	ENSMUSE00001268676, ENSMUSE00001234287	0	2
Kcnab2	e5.0	64690	64733	0.962719	0.209263	chr4:152390740-152477549	potassium voltage-gated channel, shaker-related subfamily, beta member 2	F5,I2rf5,Kcnb3	ENSMUSG00000028931	16498	0	0	0	0	0	0	0	0	0	chr4	-	152412817	152412860	ENSMUSE00001277646, ENSMUSE00001271907	0	2
Kcnab2	e13.0	82305	82425	0.972203	0.277634	chr4:152390740-152477549	potassium voltage-gated channel, shaker-related subfamily, beta member 2	F5,I2rf5,Kcnb3	ENSMUSG00000028931	16498	0	0	0	0	0	0	0	0	0	chr4	-	152395125	152395245	ENSMUSE00001280004, ENSMUSE00001276862	0	2
Ajap1	e5.0	100494	100624	0.980902	0.830527	chr4:153373221-153482830	adherens junction associated protein 1	LOC230959	ENSMUSG00000039546	230959	0	0	0	0	0	0	0	0	0	chr4	-	153382207	153382337	ENSMUSE00001229730, ENSMUSE00001230956	0	0
Ajap1	e4.0	97783	98025	1.01445	0.770463	chr4:153373221-153482830	adherens junction associated protein 1	LOC230959	ENSMUSG00000039546	230959	0	0	0	0	0	0	0	0	0	chr4	-	153384806	153385048	ENSMUSE00001233575, ENSMUSE00001205516	0	2
Ajap1	e1.0	1	702	1.00751	0.957643	chr4:153373221-153482830	adherens junction associated protein 1	LOC230959	ENSMUSG00000039546	230959	0	0	0	0	0	0	0	0	0	chr4	-	153482129	153482830	NA	0	0
Ajap1	e3.0	96318	96405	0.951788	0.432018	chr4:153373221-153482830	adherens junction associated protein 1	LOC230959	ENSMUSG00000039546	230959	0	0	0	0	0	0	0	0	0	chr4	-	153386426	153386513	ENSMUSE00001303923, ENSMUSE00001205415	0	2
Ajap1	e2.0	49978	50783	1.00208	0.946834	chr4:153373221-153482830	adherens junction associated protein 1	LOC230959	ENSMUSG00000039546	230959	0	0	0	0	0	0	0	0	0	chr4	-	153432048	153432853	ENSMUSE00000346638	0	2
Ajap1	e6.0	108514	109610	0.961092	0.601499	chr4:153373221-153482830	adherens junction associated protein 1	LOC230959	ENSMUSG00000039546	230959	0	0	0	0	0	0	0	0	0	chr4	-	153373221	153374317	ENSMUSE00000666976	0	0
Dffb	e3.0	2160	2348	0.653222	0.0537235	chr4:153964450-153975127	DNA fragmentation factor, beta subunit	40kDa,5730477D02Rik,CAD,caspase-activatedDNase,CPAN,DFF40,Didff	ENSMUSG00000029027	13368	0	0	0	0	0	0	0	0	0	chr4	-	153972780	153972968	ENSMUSE00001311178, ENSMUSE00001212953	0	2
Dffb	e6.0	3468	3547	1.31373	0.468781	chr4:153964450-153975127	DNA fragmentation factor, beta subunit	40kDa,5730477D02Rik,CAD,caspase-activatedDNase,CPAN,DFF40,Didff	ENSMUSG00000029027	13368	1	0	0	0	0	0	0	0	0	chr4	-	153971581	153971660	ENSMUSE00001221650, ENSMUSE00001291511	0	2
Dffb	e7.0	5017	5187	0.990044	0.931698	chr4:153964450-153975127	DNA fragmentation factor, beta subunit	40kDa,5730477D02Rik,CAD,caspase-activatedDNase,CPAN,DFF40,Didff	ENSMUSG00000029027	13368	1	0	0	0	0	0	0	0	0	chr4	-	153969941	153970111	ENSMUSE00001253100, ENSMUSE00001284535	0	2
Dffb	e8.0	5935	6035	1.54247	0.179608	chr4:153964450-153975127	DNA fragmentation factor, beta subunit	40kDa,5730477D02Rik,CAD,caspase-activatedDNase,CPAN,DFF40,Didff	ENSMUSG00000029027	13368	1	0	0	0	0	0	0	0	0	chr4	-	153969093	153969193	ENSMUSE00000184696, ENSMUSE00000792571	0	2
Dffb	e9.0	9515	10678	1.04045	0.753569	chr4:153964450-153975127	DNA fragmentation factor, beta subunit	40kDa,5730477D02Rik,CAD,caspase-activatedDNase,CPAN,DFF40,Didff	ENSMUSG00000029027	13368	1	0	0	0	0	0	0	0	0	chr4	-	153964450	153965613	NA	0	1
Trp73	e5.0	58639	58881	0.934697	0.531999	chr4:154056249-154140209	transformation related protein 73	deltaNp73,p73,TAp73	ENSMUSG00000029026	22062	0	0	0	0	0	0	0	0	0	chr4	-	154081329	154081571	ENSMUSE00001230632, ENSMUSE00001254576	0	1
Trp73	e13.0	78710	78848	1.13462	0.338731	chr4:154056249-154140209	transformation related protein 73	deltaNp73,p73,TAp73	ENSMUSG00000029026	22062	0	0	0	0	0	1	0	0	0	chr4	-	154061362	154061500	ENSMUSE00001232965, ENSMUSE00001239569	0	2
Trp73	e8.0	75463	75572	0.814002	0.335842	chr4:154056249-154140209	transformation related protein 73	deltaNp73,p73,TAp73	ENSMUSG00000029026	22062	0	0	0	0	0	0	0	0	0	chr4	-	154064638	154064747	ENSMUSE00000523788	0	2
Trp73	e6.0	72447	72633	0.993464	0.979176	chr4:154056249-154140209	transformation related protein 73	deltaNp73,p73,TAp73	ENSMUSG00000029026	22062	0	0	0	0	0	0	0	0	0	chr4	-	154067577	154067763	ENSMUSE00000895857	0	2
Trp73	e14.0	79529	79622	1.14223	0.133177	chr4:154056249-154140209	transformation related protein 73	deltaNp73,p73,TAp73	ENSMUSG00000029026	22062	0	0	0	0	0	0	0	0	0	chr4	-	154060588	154060681	ENSMUSE00001270025, ENSMUSE00001217647	0	2
Trp73	e15.0	80884	83961	1.06424	0.258889	chr4:154056249-154140209	transformation related protein 73	deltaNp73,p73,TAp73	ENSMUSG00000029026	22062	0	0	0	0	0	0	0	0	0	chr4	-	154056249	154059326	NA	0	0
Trp73	e11.0	77571	77698	1.17961	0.0886172	chr4:154056249-154140209	transformation related protein 73	deltaNp73,p73,TAp73	ENSMUSG00000029026	22062	0	0	0	0	0	0	0	0	0	chr4	-	154062512	154062639	ENSMUSE00000184688	0	2
Trp73	e9.0	75755	75897	0.808473	0.270994	chr4:154056249-154140209	transformation related protein 73	deltaNp73,p73,TAp73	ENSMUSG00000029026	22062	0	0	0	0	0	0	0	0	0	chr4	-	154064313	154064455	ENSMUSE00000914698	0	2
Trp73	e7.0	73085	73200	1.05494	0.676128	chr4:154056249-154140209	transformation related protein 73	deltaNp73,p73,TAp73	ENSMUSG00000029026	22062	0	0	0	0	0	0	0	0	0	chr4	-	154067010	154067125	ENSMUSE00000184681	0	2
Trp73	e12.0	78109	78257	1.02436	0.8857	chr4:154056249-154140209	transformation related protein 73	deltaNp73,p73,TAp73	ENSMUSG00000029026	22062	0	0	0	0	0	1	0	0	0	chr4	-	154061953	154062101	ENSMUSE00000184682	0	2
Trp73	e10.0	76237	76325	0.981821	0.938921	chr4:154056249-154140209	transformation related protein 73	deltaNp73,p73,TAp73	ENSMUSG00000029026	22062	0	0	0	0	0	0	0	0	0	chr4	-	154063885	154063973	ENSMUSE00000184689	0	2
Tprgl	e4.0	2120	3197	0.994414	0.693578	chr4:154157488-154160684	transformation related protein 63 regulated like	1200015A19Rik,mover	ENSMUSG00000029030	67808	0	0	0	0	0	0	0	0	0	chr4	-	154157488	154158565	NA	0	0
Tprgl	e3.0	1267	1416	1.0059	0.769479	chr4:154157488-154160684	transformation related protein 63 regulated like	1200015A19Rik,mover	ENSMUSG00000029030	67808	0	0	0	0	0	0	0	0	0	chr4	-	154159269	154159418	NA	0	0
Tprgl	e2.0	424	600	1.0202	0.618363	chr4:154157488-154160684	transformation related protein 63 regulated like	1200015A19Rik,mover	ENSMUSG00000029030	67808	0	0	0	0	0	0	0	0	0	chr4	-	154160085	154160261	ENSMUSE00001296398, ENSMUSE00001275294	0	0
Tprgl	ae2.0	601	604	1.04511	0.48173	chr4:154157488-154160684	transformation related protein 63 regulated like	1200015A19Rik,mover	ENSMUSG00000029030	67808	0	0	0	0	0	0	0	0	0	chr4	-	154160081	154160084	NA	1	1
Tprgl	e1.0	1	330	1.01996	0.810795	chr4:154157488-154160684	transformation related protein 63 regulated like	1200015A19Rik,mover	ENSMUSG00000029030	67808	0	0	0	0	0	0	0	0	0	chr4	-	154160355	154160684	NA	0	0
Tprgl	e3.0	1263	1266	1.01298	0.725741	chr4:154157488-154160684	transformation related protein 63 regulated like	1200015A19Rik,mover	ENSMUSG00000029030	67808	0	0	0	0	0	0	0	0	0	chr4	-	154159419	154159422	NA	1	0
Prdm16	e16.0	313394	313627	0.931459	0.369977	chr4:154316125-154636873	PR domain containing 16	5730557K01Rik,csp1,line27,Mel1	ENSMUSG00000039410	70673	0	0	0	0	0	0	0	0	0	chr4	-	154323247	154323480	ENSMUSE00001280984, ENSMUSE00001212283	0	2
Prdm16	e12.0	302021	302299	1.2176	0.24196	chr4:154316125-154636873	PR domain containing 16	5730557K01Rik,csp1,line27,Mel1	ENSMUSG00000039410	70673	0	0	1	0	0	0	0	0	0	chr4	-	154334575	154334853	NA	0	0
Prdm16	e17.0	314429	314603	1.50114	0.291229	chr4:154316125-154636873	PR domain containing 16	5730557K01Rik,csp1,line27,Mel1	ENSMUSG00000039410	70673	0	0	0	0	0	1	0	0	0	chr4	-	154322271	154322445	ENSMUSE00001236945, ENSMUSE00001294422	0	1
Prdm16	e14.0	308041	308210	0.957221	0.726517	chr4:154316125-154636873	PR domain containing 16	5730557K01Rik,csp1,line27,Mel1	ENSMUSG00000039410	70673	0	0	0	0	0	0	0	0	0	chr4	-	154328664	154328833	ENSMUSE00001253528, ENSMUSE00001272146	0	2
Prdm16	e15.0	308440	308614	1.15151	0.326492	chr4:154316125-154636873	PR domain containing 16	5730557K01Rik,csp1,line27,Mel1	ENSMUSG00000039410	70673	0	0	0	0	0	0	0	0	0	chr4	-	154328260	154328434	ENSMUSE00001274000, ENSMUSE00001257621	0	2
Prdm16	e13.0	302422	302499	1.09531	0.559359	chr4:154316125-154636873	PR domain containing 16	5730557K01Rik,csp1,line27,Mel1	ENSMUSG00000039410	70673	0	0	0	0	0	0	0	0	0	chr4	-	154334375	154334452	ENSMUSE00001268997, ENSMUSE00001302720	0	2
Prdm16	e18.0	315952	320749	1.14459	0.0234124	chr4:154316125-154636873	PR domain containing 16	5730557K01Rik,csp1,line27,Mel1	ENSMUSG00000039410	70673	0	0	0	0	0	0	0	0	0	chr4	-	154316125	154320922	ENSMUSE00001252081, ENSMUSE00001228314, ENSMUSE00001310981	0	0
Fam213b	e1.0	1	103	1.04742	0.275563	chr4:154896405-154899045	family with sequence similarity 213, member B	2810405K02Rik,PM/PGFS	ENSMUSG00000029059	66469	0	0	0	0	0	0	0	0	0	chr4	-	154898943	154899045	NA	0	0
Fam213b	e5.0	1622	1697	0.999494	0.985708	chr4:154896405-154899045	family with sequence similarity 213, member B	2810405K02Rik,PM/PGFS	ENSMUSG00000029059	66469	0	0	0	0	0	0	0	0	0	chr4	-	154897349	154897424	ENSMUSE00000185115	0	2
Fam213b	e4.0	1477	1540	1.03406	0.328526	chr4:154896405-154899045	family with sequence similarity 213, member B	2810405K02Rik,PM/PGFS	ENSMUSG00000029059	66469	0	0	0	0	0	0	0	0	0	chr4	-	154897506	154897569	ENSMUSE00001233827, ENSMUSE00001217577	0	2
Fam213b	e7.0	2449	2641	0.955056	0.511341	chr4:154896405-154899045	family with sequence similarity 213, member B	2810405K02Rik,PM/PGFS	ENSMUSG00000029059	66469	0	0	0	0	0	0	0	0	0	chr4	-	154896405	154896597	NA	0	0
Fam213b	e2.0	366	570	1.01026	0.609475	chr4:154896405-154899045	family with sequence similarity 213, member B	2810405K02Rik,PM/PGFS	ENSMUSG00000029059	66469	0	0	0	0	0	0	0	0	0	chr4	-	154898476	154898680	ENSMUSE00001241017, ENSMUSE00001264160	0	2
Fam213b	e6.0	1888	2006	0.963309	0.313117	chr4:154896405-154899045	family with sequence similarity 213, member B	2810405K02Rik,PM/PGFS	ENSMUSG00000029059	66469	0	0	0	0	0	0	0	0	0	chr4	-	154897040	154897158	ENSMUSE00000185112	0	2
Fam213b	e3.0	867	918	1.00722	0.848005	chr4:154896405-154899045	family with sequence similarity 213, member B	2810405K02Rik,PM/PGFS	ENSMUSG00000029059	66469	0	0	0	0	0	0	0	0	0	chr4	-	154898128	154898179	ENSMUSE00001277794, ENSMUSE00001283249	0	2
Plch2	e7.0	40231	40401	0.98519	0.752892	chr4:154983116-155043155	phospholipase C, eta 2	A930027K05Rik,PLCeta2,Plcl4	ENSMUSG00000029055	269615	0	0	1	0	0	0	0	0	0	chr4	-	155002755	155002925	ENSMUSE00000523754	0	2
Plch2	e15.0	50541	50623	1.014	0.773868	chr4:154983116-155043155	phospholipase C, eta 2	A930027K05Rik,PLCeta2,Plcl4	ENSMUSG00000029055	269615	1	0	1	0	0	0	0	0	0	chr4	-	154992533	154992615	ENSMUSE00001263624, ENSMUSE00001260959	0	2
Plch2	e21.0	53590	53736	0.969262	0.48645	chr4:154983116-155043155	phospholipase C, eta 2	A930027K05Rik,PLCeta2,Plcl4	ENSMUSG00000029055	269615	1	0	1	0	0	0	0	0	0	chr4	-	154989420	154989566	ENSMUSE00001308418, ENSMUSE00001303839	0	2
Plch2	e20.0	53342	53426	0.928637	0.036914	chr4:154983116-155043155	phospholipase C, eta 2	A930027K05Rik,PLCeta2,Plcl4	ENSMUSG00000029055	269615	1	0	1	0	0	0	0	0	0	chr4	-	154989730	154989814	ENSMUSE00001294240, ENSMUSE00001239485	0	2
Plch2	e9.0	42505	42708	1.03716	0.224825	chr4:154983116-155043155	phospholipase C, eta 2	A930027K05Rik,PLCeta2,Plcl4	ENSMUSG00000029055	269615	0	0	1	0	0	0	0	0	0	chr4	-	155000448	155000651	ENSMUSE00000523752	0	2
Plch2	e5.0	35995	36237	0.982226	0.662398	chr4:154983116-155043155	phospholipase C, eta 2	A930027K05Rik,PLCeta2,Plcl4	ENSMUSG00000029055	269615	0	0	0	0	0	0	0	0	0	chr4	-	155006919	155007161	NA	0	2
Plch2	e25.0	58191	60040	1.03278	0.314096	chr4:154983116-155043155	phospholipase C, eta 2	A930027K05Rik,PLCeta2,Plcl4	ENSMUSG00000029055	269615	1	0	0	0	0	0	0	0	0	chr4	-	154983116	154984965	NA	0	0
Plch2	e16.0	51774	51871	0.998207	0.959414	chr4:154983116-155043155	phospholipase C, eta 2	A930027K05Rik,PLCeta2,Plcl4	ENSMUSG00000029055	269615	1	0	1	0	0	0	0	0	0	chr4	-	154991285	154991382	ENSMUSE00001297640, ENSMUSE00001221468	0	2
Plch2	e18.0	52360	52467	0.943277	0.332374	chr4:154983116-155043155	phospholipase C, eta 2	A930027K05Rik,PLCeta2,Plcl4	ENSMUSG00000029055	269615	1	0	1	0	0	0	0	0	0	chr4	-	154990689	154990796	ENSMUSE00001234103, ENSMUSE00001214347	0	2
Plch2	e22.0	53959	54038	1.07836	0.258764	chr4:154983116-155043155	phospholipase C, eta 2	A930027K05Rik,PLCeta2,Plcl4	ENSMUSG00000029055	269615	1	0	1	0	0	0	0	0	0	chr4	-	154989118	154989197	ENSMUSE00001247641, ENSMUSE00001250770	0	2
Plch2	e12.0	44596	44703	1.03823	0.434535	chr4:154983116-155043155	phospholipase C, eta 2	A930027K05Rik,PLCeta2,Plcl4	ENSMUSG00000029055	269615	0	0	1	0	0	0	0	0	0	chr4	-	154998453	154998560	ENSMUSE00000523749	0	2
Plch2	ae23.0	56942	56951	1.01222	0.926	chr4:154983116-155043155	phospholipase C, eta 2	A930027K05Rik,PLCeta2,Plcl4	ENSMUSG00000029055	269615	0	0	0	0	0	0	0	0	0	chr4	-	154986205	154986214	NA	1	1
Plch2	e13.0	46866	47024	0.928896	0.0690898	chr4:154983116-155043155	phospholipase C, eta 2	A930027K05Rik,PLCeta2,Plcl4	ENSMUSG00000029055	269615	1	0	1	0	0	0	0	0	0	chr4	-	154996132	154996290	ENSMUSE00000523748	0	1
Plch2	e6.0	36426	36554	1.06938	0.271496	chr4:154983116-155043155	phospholipase C, eta 2	A930027K05Rik,PLCeta2,Plcl4	ENSMUSG00000029055	269615	0	0	1	0	0	0	0	0	0	chr4	-	155006602	155006730	NA	0	2
Plch2	e14.0	50133	50231	1.00425	0.922346	chr4:154983116-155043155	phospholipase C, eta 2	A930027K05Rik,PLCeta2,Plcl4	ENSMUSG00000029055	269615	1	0	1	0	0	0	0	0	0	chr4	-	154992925	154993023	ENSMUSE00001282126, ENSMUSE00001265792	0	1
Plch2	e4.0	34019	34165	0.990147	0.835891	chr4:154983116-155043155	phospholipase C, eta 2	A930027K05Rik,PLCeta2,Plcl4	ENSMUSG00000029055	269615	0	0	1	0	0	0	0	0	0	chr4	-	155008991	155009137	ENSMUSE00000523758	0	2
Plch2	e1.0	1	190	1.2067	0.261502	chr4:154983116-155043155	phospholipase C, eta 2	A930027K05Rik,PLCeta2,Plcl4	ENSMUSG00000029055	269615	0	0	1	0	0	0	0	0	0	chr4	-	155042966	155043155	NA	0	0
Plch2	e23.0	56140	56436	1.07964	0.296022	chr4:154983116-155043155	phospholipase C, eta 2	A930027K05Rik,PLCeta2,Plcl4	ENSMUSG00000029055	269615	0	0	0	0	0	0	0	0	0	chr4	-	154986720	154987016	NA	0	2
Plch2	e2.0	23911	23956	1.01999	0.736876	chr4:154983116-155043155	phospholipase C, eta 2	A930027K05Rik,PLCeta2,Plcl4	ENSMUSG00000029055	269615	0	0	1	0	0	0	0	0	0	chr4	-	155019200	155019245	NA	0	0
Plch2	e11.0	44134	44305	0.990761	0.89154	chr4:154983116-155043155	phospholipase C, eta 2	A930027K05Rik,PLCeta2,Plcl4	ENSMUSG00000029055	269615	0	0	1	0	0	0	0	0	0	chr4	-	154998851	154999022	ENSMUSE00000523750	0	2
Plch2	e8.0	42259	42352	0.977735	0.75882	chr4:154983116-155043155	phospholipase C, eta 2	A930027K05Rik,PLCeta2,Plcl4	ENSMUSG00000029055	269615	0	0	1	0	0	0	0	0	0	chr4	-	155000804	155000897	ENSMUSE00000523753	0	2
Plch2	ae9.0	42445	42504	1.01771	0.913612	chr4:154983116-155043155	phospholipase C, eta 2	A930027K05Rik,PLCeta2,Plcl4	ENSMUSG00000029055	269615	0	0	0	0	0	0	0	0	0	chr4	-	155000652	155000711	NA	0	NA
Plch2	e17.0	51959	52141	0.963881	0.446922	chr4:154983116-155043155	phospholipase C, eta 2	A930027K05Rik,PLCeta2,Plcl4	ENSMUSG00000029055	269615	1	0	1	0	0	0	0	0	0	chr4	-	154991015	154991197	ENSMUSE00001300413, ENSMUSE00001257972	0	2
Plch2	e24.0	57764	57790	1.00733	0.900184	chr4:154983116-155043155	phospholipase C, eta 2	A930027K05Rik,PLCeta2,Plcl4	ENSMUSG00000029055	269615	1	0	0	1	0	0	0	0	0	chr4	-	154985366	154985392	ENSMUSE00000666934	1	0
Plch2	e19.0	53139	53263	0.929898	0.159025	chr4:154983116-155043155	phospholipase C, eta 2	A930027K05Rik,PLCeta2,Plcl4	ENSMUSG00000029055	269615	1	0	1	0	0	0	0	0	0	chr4	-	154989893	154990017	ENSMUSE00001282914, ENSMUSE00001221398	0	2
Plch2	e23.0	56437	56941	1.02482	0.739351	chr4:154983116-155043155	phospholipase C, eta 2	A930027K05Rik,PLCeta2,Plcl4	ENSMUSG00000029055	269615	0	0	0	0	0	0	0	0	0	chr4	-	154986215	154986719	NA	0	1
Plch2	e10.0	42971	43091	0.980691	0.691886	chr4:154983116-155043155	phospholipase C, eta 2	A930027K05Rik,PLCeta2,Plcl4	ENSMUSG00000029055	269615	0	0	1	0	0	0	0	0	0	chr4	-	155000065	155000185	ENSMUSE00000523751	0	2
Rer1	e8.0	11333	12249	1.00395	0.905247	chr4:155074112-155086360	retention in endoplasmic reticulum sorting receptor 1	1110060F11Rik,5830454N22Rik	ENSMUSG00000029048	67830	0	0	0	0	0	0	0	0	0	chr4	-	155074112	155075028	NA	0	0
Rer1	e7.0	10637	10772	0.966463	0.457143	chr4:155074112-155086360	retention in endoplasmic reticulum sorting receptor 1	1110060F11Rik,5830454N22Rik	ENSMUSG00000029048	67830	0	0	0	0	0	0	0	0	0	chr4	-	155075589	155075724	ENSMUSE00001212043, ENSMUSE00001261673	0	2
Rer1	e1.0	1	156	1.12388	0.412933	chr4:155074112-155086360	retention in endoplasmic reticulum sorting receptor 1	1110060F11Rik,5830454N22Rik	ENSMUSG00000029048	67830	0	0	0	0	0	0	0	0	0	chr4	-	155086205	155086360	NA	0	0
Rer1	e3.0	3607	3694	1.03949	0.502812	chr4:155074112-155086360	retention in endoplasmic reticulum sorting receptor 1	1110060F11Rik,5830454N22Rik	ENSMUSG00000029048	67830	0	0	0	0	0	0	0	0	0	chr4	-	155082667	155082754	ENSMUSE00001215482, ENSMUSE00001234703	0	2
Rer1	e4.0	5458	5562	1.03267	0.467963	chr4:155074112-155086360	retention in endoplasmic reticulum sorting receptor 1	1110060F11Rik,5830454N22Rik	ENSMUSG00000029048	67830	0	0	0	0	0	0	0	0	0	chr4	-	155080799	155080903	ENSMUSE00001291341, ENSMUSE00001260176	0	2
Rer1	e5.0	7768	7867	1.02565	0.335018	chr4:155074112-155086360	retention in endoplasmic reticulum sorting receptor 1	1110060F11Rik,5830454N22Rik	ENSMUSG00000029048	67830	0	0	0	0	0	0	0	0	0	chr4	-	155078494	155078593	ENSMUSE00001284109, ENSMUSE00001213102	0	2
Rer1	e6.0	9571	9649	0.964067	0.360194	chr4:155074112-155086360	retention in endoplasmic reticulum sorting receptor 1	1110060F11Rik,5830454N22Rik	ENSMUSG00000029048	67830	0	0	0	0	0	0	0	0	0	chr4	-	155076712	155076790	ENSMUSE00001214486, ENSMUSE00001210110	0	2
Rer1	e2.0	3044	3252	1.13911	0.550763	chr4:155074112-155086360	retention in endoplasmic reticulum sorting receptor 1	1110060F11Rik,5830454N22Rik	ENSMUSG00000029048	67830	0	0	0	0	0	1	0	0	0	chr4	-	155083109	155083317	ENSMUSE00000799670	0	0
Ski	e1.0	1	984	1.01983	0.763975	chr4:155154076-155222535	ski sarcoma viral oncogene homolog (avian)	2310012I02Rik,2610001A11Rik	ENSMUSG00000029050	20481	0	0	1	0	0	0	0	0	0	chr4	-	155221552	155222535	NA	0	0
Ski	e4.0	61841	61956	0.957936	0.399498	chr4:155154076-155222535	ski sarcoma viral oncogene homolog (avian)	2310012I02Rik,2610001A11Rik	ENSMUSG00000029050	20481	0	0	0	0	0	0	0	0	0	chr4	-	155160580	155160695	ENSMUSE00001209413, ENSMUSE00001312354	0	1
Ski	e8.0	65007	68460	0.970549	0.612425	chr4:155154076-155222535	ski sarcoma viral oncogene homolog (avian)	2310012I02Rik,2610001A11Rik	ENSMUSG00000029050	20481	0	0	0	0	0	0	0	0	0	chr4	-	155154076	155157529	NA	0	0
Ski	e3.0	61580	61702	0.931697	0.320188	chr4:155154076-155222535	ski sarcoma viral oncogene homolog (avian)	2310012I02Rik,2610001A11Rik	ENSMUSG00000029050	20481	0	0	0	0	0	0	0	0	0	chr4	-	155160834	155160956	ENSMUSE00001292642, ENSMUSE00001287147	0	1
Ski	e5.0	62578	62840	0.974351	0.291769	chr4:155154076-155222535	ski sarcoma viral oncogene homolog (avian)	2310012I02Rik,2610001A11Rik	ENSMUSG00000029050	20481	0	0	0	0	0	0	0	0	0	chr4	-	155159696	155159958	ENSMUSE00001204727, ENSMUSE00001311617	0	1
Ski	e6.0	62956	63248	1.01521	0.601561	chr4:155154076-155222535	ski sarcoma viral oncogene homolog (avian)	2310012I02Rik,2610001A11Rik	ENSMUSG00000029050	20481	0	0	0	0	0	0	0	0	0	chr4	-	155159288	155159580	ENSMUSE00001230013, ENSMUSE00001255786	0	1
Ski	e7.0	64360	64590	1.07089	0.0699999	chr4:155154076-155222535	ski sarcoma viral oncogene homolog (avian)	2310012I02Rik,2610001A11Rik	ENSMUSG00000029050	20481	0	0	0	0	0	0	0	0	0	chr4	-	155157946	155158176	ENSMUSE00001303602, ENSMUSE00001219703	0	1
Prkcz	e6.0	60414	60499	1.04768	0.396405	chr4:155260118-155361428	protein kinase C, zeta	aPKCzeta,Pkcz,zetaPKC	ENSMUSG00000029053	18762	0	0	0	0	0	0	0	0	0	chr4	-	155300930	155301015	ENSMUSE00001252356, ENSMUSE00001271419	0	2
Prkcz	e11.0	74552	74649	0.956022	0.175198	chr4:155260118-155361428	protein kinase C, zeta	aPKCzeta,Pkcz,zetaPKC	ENSMUSG00000029053	18762	0	0	0	0	0	0	0	0	0	chr4	-	155286780	155286877	ENSMUSE00000523712	0	2
Prkcz	e9.0	70874	70926	1.00341	0.9588	chr4:155260118-155361428	protein kinase C, zeta	aPKCzeta,Pkcz,zetaPKC	ENSMUSG00000029053	18762	0	0	0	0	0	0	0	0	0	chr4	-	155290503	155290555	ENSMUSE00000185035	0	2
Prkcz	e16.0	93166	93245	0.942321	0.174468	chr4:155260118-155361428	protein kinase C, zeta	aPKCzeta,Pkcz,zetaPKC	ENSMUSG00000029053	18762	0	0	0	0	0	0	0	0	0	chr4	-	155268184	155268263	ENSMUSE00000185025	0	2
Prkcz	e18.0	98612	98727	0.965182	0.345231	chr4:155260118-155361428	protein kinase C, zeta	aPKCzeta,Pkcz,zetaPKC	ENSMUSG00000029053	18762	0	0	0	0	0	0	0	0	0	chr4	-	155262702	155262817	ENSMUSE00001312603, ENSMUSE00001224443	0	2
Prkcz	e12.0	88402	88488	0.953299	0.242173	chr4:155260118-155361428	protein kinase C, zeta	aPKCzeta,Pkcz,zetaPKC	ENSMUSG00000029053	18762	0	0	0	0	0	0	0	0	0	chr4	-	155272941	155273027	ENSMUSE00000523711	0	2
Prkcz	e15.0	92277	92396	0.957005	0.499474	chr4:155260118-155361428	protein kinase C, zeta	aPKCzeta,Pkcz,zetaPKC	ENSMUSG00000029053	18762	0	0	0	0	0	0	0	0	0	chr4	-	155269033	155269152	ENSMUSE00000185034	0	2
Prkcz	e14.0	90143	90230	1.03032	0.613552	chr4:155260118-155361428	protein kinase C, zeta	aPKCzeta,Pkcz,zetaPKC	ENSMUSG00000029053	18762	0	0	0	0	0	0	0	0	0	chr4	-	155271199	155271286	ENSMUSE00000185032	0	2
Prkcz	e7.0	67031	67162	1.05414	0.208862	chr4:155260118-155361428	protein kinase C, zeta	aPKCzeta,Pkcz,zetaPKC	ENSMUSG00000029053	18762	0	0	0	0	0	0	0	0	0	chr4	-	155294267	155294398	ENSMUSE00001207979, ENSMUSE00001281507	0	2
Prkcz	e8.0	68190	68271	1.04856	0.4571	chr4:155260118-155361428	protein kinase C, zeta	aPKCzeta,Pkcz,zetaPKC	ENSMUSG00000029053	18762	0	0	0	0	0	0	0	0	0	chr4	-	155293158	155293239	ENSMUSE00001230314, ENSMUSE00001272876	0	2
Prkcz	e13.0	89825	89960	1.00879	0.819925	chr4:155260118-155361428	protein kinase C, zeta	aPKCzeta,Pkcz,zetaPKC	ENSMUSG00000029053	18762	0	0	0	0	0	0	0	0	0	chr4	-	155271469	155271604	ENSMUSE00000185022	0	2
Prkcz	e19.0	98898	101311	1.06826	0.0225847	chr4:155260118-155361428	protein kinase C, zeta	aPKCzeta,Pkcz,zetaPKC	ENSMUSG00000029053	18762	0	0	0	0	0	0	0	0	0	chr4	-	155260118	155262531	NA	0	0
Prkcz	e17.0	93645	93734	0.95112	0.171032	chr4:155260118-155361428	protein kinase C, zeta	aPKCzeta,Pkcz,zetaPKC	ENSMUSG00000029053	18762	0	0	0	0	0	0	0	0	0	chr4	-	155267695	155267784	ENSMUSE00001263740, ENSMUSE00001262547	0	2
Prkcz	e5.0	15640	15979	1.00832	0.822766	chr4:155260118-155361428	protein kinase C, zeta	aPKCzeta,Pkcz,zetaPKC	ENSMUSG00000029053	18762	0	0	1	0	0	0	0	0	0	chr4	-	155345450	155345789	NA	0	0
Prkcz	e10.0	71610	71798	1.05265	0.0290394	chr4:155260118-155361428	protein kinase C, zeta	aPKCzeta,Pkcz,zetaPKC	ENSMUSG00000029053	18762	0	0	0	0	0	0	0	0	0	chr4	-	155289631	155289819	ENSMUSE00000185042	0	2
Gabrd	e2.0	9024	9136	0.746397	0.26474	chr4:155384979-155398069	gamma-aminobutyric acid (GABA) A receptor, subunit delta	NULL	ENSMUSG00000029054	14403	0	0	0	0	0	0	0	0	0	chr4	-	155388934	155389046	ENSMUSE00001266631, ENSMUSE00001255402	0	2
Gabrd	e3.0	9437	9504	1.00984	0.965748	chr4:155384979-155398069	gamma-aminobutyric acid (GABA) A receptor, subunit delta	NULL	ENSMUSG00000029054	14403	0	0	0	0	0	0	0	0	0	chr4	-	155388566	155388633	ENSMUSE00001255133, ENSMUSE00001251304	0	2
Gabrd	e9.0	12379	13091	1.0935	0.451993	chr4:155384979-155398069	gamma-aminobutyric acid (GABA) A receptor, subunit delta	NULL	ENSMUSG00000029054	14403	0	0	0	0	0	0	0	0	0	chr4	-	155384979	155385691	NA	0	0
Gabrd	e4.0	9595	9815	0.969195	0.814595	chr4:155384979-155398069	gamma-aminobutyric acid (GABA) A receptor, subunit delta	NULL	ENSMUSG00000029054	14403	0	0	0	0	0	0	0	0	0	chr4	-	155388255	155388475	ENSMUSE00001266514, ENSMUSE00001219156	0	2
Gabrd	e6.0	10779	10916	1.18271	0.072252	chr4:155384979-155398069	gamma-aminobutyric acid (GABA) A receptor, subunit delta	NULL	ENSMUSG00000029054	14403	0	0	0	0	0	0	0	0	0	chr4	-	155387154	155387291	ENSMUSE00000185056	0	2
Gabrd	e7.0	11512	11667	0.881369	0.463067	chr4:155384979-155398069	gamma-aminobutyric acid (GABA) A receptor, subunit delta	NULL	ENSMUSG00000029054	14403	0	0	0	0	0	0	0	0	0	chr4	-	155386403	155386558	ENSMUSE00000185058	0	2
Gabrd	e8.0	11924	12135	1.1126	0.597154	chr4:155384979-155398069	gamma-aminobutyric acid (GABA) A receptor, subunit delta	NULL	ENSMUSG00000029054	14403	0	0	0	0	0	0	0	0	0	chr4	-	155385935	155386146	ENSMUSE00000185055	0	2
Gabrd	e5.0	10130	10212	1.04316	0.805971	chr4:155384979-155398069	gamma-aminobutyric acid (GABA) A receptor, subunit delta	NULL	ENSMUSG00000029054	14403	0	0	0	0	0	0	0	0	0	chr4	-	155387858	155387940	ENSMUSE00001271363, ENSMUSE00001280180	0	2
Mib2	e20.0	14085	14150	1.0469	0.470914	chr4:155654470-155669254	mindbomb E3 ubiquitin protein ligase 2	2210008I11Rik,Zzank1	ENSMUSG00000029060	76580	0	0	0	0	0	0	0	0	0	chr4	-	155655105	155655170	ENSMUSE00001211970, ENSMUSE00001252264	0	1
Mib2	ae11.0	11658	11681	0.941551	0.690373	chr4:155654470-155669254	mindbomb E3 ubiquitin protein ligase 2	2210008I11Rik,Zzank1	ENSMUSG00000029060	76580	0	0	0	0	0	0	0	0	0	chr4	-	155657574	155657597	NA	1	1
Mib2	e17.0	12950	13183	0.939562	0.265724	chr4:155654470-155669254	mindbomb E3 ubiquitin protein ligase 2	2210008I11Rik,Zzank1	ENSMUSG00000029060	76580	0	0	0	0	0	0	0	0	0	chr4	-	155656072	155656305	ENSMUSE00001234687, ENSMUSE00001253583	0	1
Mib2	e6.0	9471	9577	0.994021	0.891519	chr4:155654470-155669254	mindbomb E3 ubiquitin protein ligase 2	2210008I11Rik,Zzank1	ENSMUSG00000029060	76580	0	0	1	0	0	0	0	0	0	chr4	-	155659678	155659784	ENSMUSE00001261278, ENSMUSE00001262731	0	1
Mib2	e10.0	11296	11400	0.92058	0.209595	chr4:155654470-155669254	mindbomb E3 ubiquitin protein ligase 2	2210008I11Rik,Zzank1	ENSMUSG00000029060	76580	0	0	0	0	0	0	0	0	0	chr4	-	155657855	155657959	ENSMUSE00001237549, ENSMUSE00001302116	0	1
Mib2	e11.0	11495	11657	1.04878	0.327292	chr4:155654470-155669254	mindbomb E3 ubiquitin protein ligase 2	2210008I11Rik,Zzank1	ENSMUSG00000029060	76580	0	0	0	0	0	0	0	0	0	chr4	-	155657598	155657760	ENSMUSE00001205229, ENSMUSE00001247118	0	1
Mib2	ae9.0	10254	10265	0.852677	0.3656	chr4:155654470-155669254	mindbomb E3 ubiquitin protein ligase 2	2210008I11Rik,Zzank1	ENSMUSG00000029060	76580	0	0	0	0	0	0	0	0	0	chr4	-	155658990	155659001	NA	1	NA
Mib2	e5.0	8234	8405	1.04721	0.175156	chr4:155654470-155669254	mindbomb E3 ubiquitin protein ligase 2	2210008I11Rik,Zzank1	ENSMUSG00000029060	76580	0	0	1	0	0	0	0	0	0	chr4	-	155660850	155661021	ENSMUSE00001231854, ENSMUSE00001221576	0	1
Mib2	e14.0	12186	12342	1.05487	0.34693	chr4:155654470-155669254	mindbomb E3 ubiquitin protein ligase 2	2210008I11Rik,Zzank1	ENSMUSG00000029060	76580	0	0	0	0	0	0	0	0	0	chr4	-	155656913	155657069	ENSMUSE00001258557, ENSMUSE00001219960	0	1
Mib2	e1.0	1	681	1.15454	0.027407	chr4:155654470-155669254	mindbomb E3 ubiquitin protein ligase 2	2210008I11Rik,Zzank1	ENSMUSG00000029060	76580	0	0	1	0	0	0	0	0	0	chr4	-	155668574	155669254	NA	0	0
Mib2	e19.0	13816	13985	1.01931	0.768114	chr4:155654470-155669254	mindbomb E3 ubiquitin protein ligase 2	2210008I11Rik,Zzank1	ENSMUSG00000029060	76580	0	0	0	0	0	0	0	0	0	chr4	-	155655270	155655439	NA	0	1
Mib2	e19.0	13986	14003	1.09935	0.293866	chr4:155654470-155669254	mindbomb E3 ubiquitin protein ligase 2	2210008I11Rik,Zzank1	ENSMUSG00000029060	76580	0	0	0	0	0	0	0	0	0	chr4	-	155655252	155655269	NA	1	1
Mib2	e8.0	9990	10132	0.980836	0.739244	chr4:155654470-155669254	mindbomb E3 ubiquitin protein ligase 2	2210008I11Rik,Zzank1	ENSMUSG00000029060	76580	0	0	1	0	0	0	0	0	0	chr4	-	155659123	155659265	ENSMUSE00000523697	0	1
Mib2	e12.0	11733	11866	0.991952	0.921909	chr4:155654470-155669254	mindbomb E3 ubiquitin protein ligase 2	2210008I11Rik,Zzank1	ENSMUSG00000029060	76580	0	0	0	0	0	0	0	0	0	chr4	-	155657389	155657522	ENSMUSE00001215114, ENSMUSE00001278953	0	1
Mib2	e2.0	2086	2241	1.02611	0.700033	chr4:155654470-155669254	mindbomb E3 ubiquitin protein ligase 2	2210008I11Rik,Zzank1	ENSMUSG00000029060	76580	0	0	1	0	0	0	0	0	0	chr4	-	155667014	155667169	ENSMUSE00000661497	0	0
Mib2	e9.0	10266	10361	0.866808	0.176009	chr4:155654470-155669254	mindbomb E3 ubiquitin protein ligase 2	2210008I11Rik,Zzank1	ENSMUSG00000029060	76580	0	0	1	0	0	1	0	0	0	chr4	-	155658894	155658989	NA	0	0
Mib2	e7.0	9673	9867	1.03228	0.613358	chr4:155654470-155669254	mindbomb E3 ubiquitin protein ligase 2	2210008I11Rik,Zzank1	ENSMUSG00000029060	76580	0	0	1	0	0	0	0	0	0	chr4	-	155659388	155659582	ENSMUSE00001221192, ENSMUSE00001307574	0	1
Mib2	ae11.0	11682	11732	1.01459	0.933078	chr4:155654470-155669254	mindbomb E3 ubiquitin protein ligase 2	2210008I11Rik,Zzank1	ENSMUSG00000029060	76580	0	0	0	0	0	0	0	0	0	chr4	-	155657523	155657573	NA	0	NA
Mib2	e21.0	14292	14785	0.939547	0.533898	chr4:155654470-155669254	mindbomb E3 ubiquitin protein ligase 2	2210008I11Rik,Zzank1	ENSMUSG00000029060	76580	0	0	0	0	0	0	0	0	0	chr4	-	155654470	155654963	NA	0	0
Mib2	e15.0	12449	12609	1.11707	0.238671	chr4:155654470-155669254	mindbomb E3 ubiquitin protein ligase 2	2210008I11Rik,Zzank1	ENSMUSG00000029060	76580	0	0	0	0	0	0	0	0	0	chr4	-	155656646	155656806	ENSMUSE00001273958, ENSMUSE00001302735	0	1
Mib2	e13.0	11941	12089	1.02297	0.617118	chr4:155654470-155669254	mindbomb E3 ubiquitin protein ligase 2	2210008I11Rik,Zzank1	ENSMUSG00000029060	76580	0	0	0	0	0	0	0	0	0	chr4	-	155657166	155657314	ENSMUSE00001309926, ENSMUSE00001241335	0	1
Mib2	e21.0	14262	14291	0.928547	0.159634	chr4:155654470-155669254	mindbomb E3 ubiquitin protein ligase 2	2210008I11Rik,Zzank1	ENSMUSG00000029060	76580	0	0	0	0	0	0	0	0	0	chr4	-	155654964	155654993	NA	0	1
Mib2	e18.0	13555	13733	0.929067	0.213537	chr4:155654470-155669254	mindbomb E3 ubiquitin protein ligase 2	2210008I11Rik,Zzank1	ENSMUSG00000029060	76580	0	0	0	0	0	0	0	0	0	chr4	-	155655522	155655700	ENSMUSE00001240310, ENSMUSE00001223245	0	1
Mib2	e16.0	12735	12861	0.990049	0.889971	chr4:155654470-155669254	mindbomb E3 ubiquitin protein ligase 2	2210008I11Rik,Zzank1	ENSMUSG00000029060	76580	0	0	0	0	0	0	0	0	0	chr4	-	155656394	155656520	ENSMUSE00001276475, ENSMUSE00001268240	0	1
Mib2	e4.0	7881	8149	0.929981	0.193159	chr4:155654470-155669254	mindbomb E3 ubiquitin protein ligase 2	2210008I11Rik,Zzank1	ENSMUSG00000029060	76580	0	0	1	0	0	0	0	0	0	chr4	-	155661106	155661374	ENSMUSE00001233312, ENSMUSE00001225172	0	1
Atad3a	e15.0	14964	15072	1.05789	0.34851	chr4:155740640-155761100	ATPase family, AAA domain containing 3A	2400004H09Rik,Tob3	ENSMUSG00000029036	108888	0	0	0	0	0	0	0	0	0	chr4	-	155746029	155746137	ENSMUSE00000184811	0	2
Atad3a	e12.0	11893	11944	0.952058	0.41528	chr4:155740640-155761100	ATPase family, AAA domain containing 3A	2400004H09Rik,Tob3	ENSMUSG00000029036	108888	0	0	0	0	0	0	0	0	0	chr4	-	155749157	155749208	ENSMUSE00000184802	0	2
Atad3a	e4.0	5363	5422	1.00515	0.951177	chr4:155740640-155761100	ATPase family, AAA domain containing 3A	2400004H09Rik,Tob3	ENSMUSG00000029036	108888	0	0	0	0	0	0	0	0	0	chr4	-	155755679	155755738	ENSMUSE00000184804	0	2
Atad3a	e6.0	7054	7219	1.1311	0.0562308	chr4:155740640-155761100	ATPase family, AAA domain containing 3A	2400004H09Rik,Tob3	ENSMUSG00000029036	108888	0	0	0	0	0	0	0	0	0	chr4	-	155753882	155754047	ENSMUSE00001275849, ENSMUSE00001314315	0	2
Atad3a	e9.0	10177	10233	0.911296	0.188815	chr4:155740640-155761100	ATPase family, AAA domain containing 3A	2400004H09Rik,Tob3	ENSMUSG00000029036	108888	0	0	0	0	0	0	0	0	0	chr4	-	155750868	155750924	ENSMUSE00001236890, ENSMUSE00001316768	0	2
Atad3a	e5.0	6275	6344	1.0561	0.436347	chr4:155740640-155761100	ATPase family, AAA domain containing 3A	2400004H09Rik,Tob3	ENSMUSG00000029036	108888	0	0	0	0	0	0	0	0	0	chr4	-	155754757	155754826	ENSMUSE00000184805	0	2
Atad3a	e10.0	10503	10628	0.880097	0.142242	chr4:155740640-155761100	ATPase family, AAA domain containing 3A	2400004H09Rik,Tob3	ENSMUSG00000029036	108888	0	0	0	0	0	0	0	0	0	chr4	-	155750473	155750598	ENSMUSE00000184808	0	2
Atad3a	e7.0	7465	7534	1.06137	0.229128	chr4:155740640-155761100	ATPase family, AAA domain containing 3A	2400004H09Rik,Tob3	ENSMUSG00000029036	108888	0	0	0	0	0	0	0	0	0	chr4	-	155753567	155753636	ENSMUSE00001261960, ENSMUSE00001315006	0	2
Atad3a	e3.0	4939	5040	0.866341	0.126109	chr4:155740640-155761100	ATPase family, AAA domain containing 3A	2400004H09Rik,Tob3	ENSMUSG00000029036	108888	0	0	0	0	0	0	0	0	0	chr4	-	155756061	155756162	ENSMUSE00000184809	0	2
Atad3a	e13.0	12360	12430	1.07451	0.454923	chr4:155740640-155761100	ATPase family, AAA domain containing 3A	2400004H09Rik,Tob3	ENSMUSG00000029036	108888	0	0	0	0	0	0	0	0	0	chr4	-	155748671	155748741	ENSMUSE00001249082, ENSMUSE00001270721	0	2
Atad3a	e14.0	13620	13787	0.978475	0.677368	chr4:155740640-155761100	ATPase family, AAA domain containing 3A	2400004H09Rik,Tob3	ENSMUSG00000029036	108888	0	0	0	0	0	0	0	0	0	chr4	-	155747314	155747481	ENSMUSE00001255597, ENSMUSE00001238345	0	2
Atad3a	e8.0	9509	9664	1.0958	0.0648539	chr4:155740640-155761100	ATPase family, AAA domain containing 3A	2400004H09Rik,Tob3	ENSMUSG00000029036	108888	0	0	0	0	0	0	0	0	0	chr4	-	155751437	155751592	ENSMUSE00001270051, ENSMUSE00001315590	0	2
Atad3a	e1.0	1	299	0.946981	0.654136	chr4:155740640-155761100	ATPase family, AAA domain containing 3A	2400004H09Rik,Tob3	ENSMUSG00000029036	108888	0	0	0	0	0	0	0	0	0	chr4	-	155760802	155761100	NA	0	0
Atad3a	e2.0	3933	4009	0.90963	0.444949	chr4:155740640-155761100	ATPase family, AAA domain containing 3A	2400004H09Rik,Tob3	ENSMUSG00000029036	108888	0	0	0	0	0	0	0	0	0	chr4	-	155757092	155757168	ENSMUSE00001222936, ENSMUSE00001224150	0	2
Atad3a	e11.0	10845	10969	0.903991	0.24459	chr4:155740640-155761100	ATPase family, AAA domain containing 3A	2400004H09Rik,Tob3	ENSMUSG00000029036	108888	0	0	0	0	0	0	0	0	0	chr4	-	155750132	155750256	ENSMUSE00000184800	0	2
Atad3a	e16.0	19749	20461	0.971524	0.673004	chr4:155740640-155761100	ATPase family, AAA domain containing 3A	2400004H09Rik,Tob3	ENSMUSG00000029036	108888	0	0	0	0	0	0	0	0	0	chr4	-	155740640	155741352	NA	0	0
Vwa1	e3.0	3539	3817	1.19766	0.34723	chr4:155768495-155774561	von Willebrand factor A domain containing 1	4932416A11Rik,WARP	ENSMUSG00000042116	246228	0	0	0	0	0	0	0	0	0	chr4	-	155770745	155771023	ENSMUSE00000228773	0	2
Cptp	e1.0	1	276	1.02404	0.634583	chr4:155864723-155869442	ceramide-1-phosphate transfer protein	Gltpd1	ENSMUSG00000029073	79554	0	0	0	0	0	0	0	0	0	chr4	-	155869167	155869442	NA	0	0
Cptp	e2.0	2106	2330	0.948449	0.258666	chr4:155864723-155869442	ceramide-1-phosphate transfer protein	Gltpd1	ENSMUSG00000029073	79554	0	0	0	0	0	0	0	0	0	chr4	-	155867113	155867337	ENSMUSE00000185235	0	1
Cptp	e3.0	2558	4720	1.00642	0.258666	chr4:155864723-155869442	ceramide-1-phosphate transfer protein	Gltpd1	ENSMUSG00000029073	79554	0	0	0	0	0	0	0	0	0	chr4	-	155864723	155866885	ENSMUSE00000370471	0	1
Pusl1	ae3.0	712	860	1.14827	0.609968	chr4:155888857-155891762	pseudouridylate synthase-like 1	2810021I11Rik	ENSMUSG00000051557	433813	0	0	0	0	0	0	0	0	0	chr4	-	155890903	155891051	NA	0	2
Pusl1	ae1.0	192	347	0.988093	0.900157	chr4:155888857-155891762	pseudouridylate synthase-like 1	2810021I11Rik	ENSMUSG00000051557	433813	0	0	0	0	0	0	0	0	0	chr4	-	155891416	155891571	NA	0	NA
Pusl1	e5.0	1094	1264	1.05855	0.429149	chr4:155888857-155891762	pseudouridylate synthase-like 1	2810021I11Rik	ENSMUSG00000051557	433813	0	0	0	0	0	0	0	0	0	chr4	-	155890499	155890669	ENSMUSE00000380387	0	2
Pusl1	e2.0	348	405	0.873456	0.415274	chr4:155888857-155891762	pseudouridylate synthase-like 1	2810021I11Rik	ENSMUSG00000051557	433813	0	0	0	0	0	0	0	0	0	chr4	-	155891358	155891415	ENSMUSE00001248952, ENSMUSE00001278303	0	2
Pusl1	e4.0	861	1010	1.06079	0.34073	chr4:155888857-155891762	pseudouridylate synthase-like 1	2810021I11Rik	ENSMUSG00000051557	433813	0	0	0	0	0	0	0	0	0	chr4	-	155890753	155890902	ENSMUSE00001221325, ENSMUSE00001278107	0	2
Pusl1	e8.0	2595	2906	1.00944	0.895694	chr4:155888857-155891762	pseudouridylate synthase-like 1	2810021I11Rik	ENSMUSG00000051557	433813	0	0	0	0	0	0	0	0	0	chr4	-	155888857	155889168	NA	0	0
Pusl1	e7.0	2167	2329	0.939177	0.36421	chr4:155888857-155891762	pseudouridylate synthase-like 1	2810021I11Rik	ENSMUSG00000051557	433813	0	0	0	0	0	0	0	0	0	chr4	-	155889434	155889596	ENSMUSE00000629962	0	2
Pusl1	e1.0	1	132	0.922005	0.714584	chr4:155888857-155891762	pseudouridylate synthase-like 1	2810021I11Rik	ENSMUSG00000051557	433813	0	0	0	0	0	0	0	0	0	chr4	-	155891631	155891762	NA	0	0
Pusl1	ae1.0	133	191	1.3777	0.0330838	chr4:155888857-155891762	pseudouridylate synthase-like 1	2810021I11Rik	ENSMUSG00000051557	433813	0	0	0	0	0	0	0	0	0	chr4	-	155891572	155891630	NA	0	2
Pusl1	e6.0	2040	2094	0.896556	0.282274	chr4:155888857-155891762	pseudouridylate synthase-like 1	2810021I11Rik	ENSMUSG00000051557	433813	0	0	0	0	0	0	0	0	0	chr4	-	155889669	155889723	ENSMUSE00000523679	0	2
Pusl1	ae2.0	406	523	0.978542	0.849713	chr4:155888857-155891762	pseudouridylate synthase-like 1	2810021I11Rik	ENSMUSG00000051557	433813	0	0	0	0	0	0	0	0	0	chr4	-	155891240	155891357	NA	0	2
Pusl1	e3.0	524	711	1.02316	0.762983	chr4:155888857-155891762	pseudouridylate synthase-like 1	2810021I11Rik	ENSMUSG00000051557	433813	0	0	0	0	0	0	0	0	0	chr4	-	155891052	155891239	ENSMUSE00001220972, ENSMUSE00001220123	0	2
B3galt6	e1.0	1	1645	0.983567	0.406813	chr4:155987274-155992678	UDP-Gal:betaGal beta 1,3-galactosyltransferase, polypeptide 6	GalTII	ENSMUSG00000050796	117592	0	0	0	0	0	0	0	0	0	chr4	-	155991034	155992678	NA	0	0
B3galt6	ae1.0	1646	2100	1.04425	0.618807	chr4:155987274-155992678	UDP-Gal:betaGal beta 1,3-galactosyltransferase, polypeptide 6	GalTII	ENSMUSG00000050796	117592	0	0	0	0	0	0	0	0	0	chr4	-	155990579	155991033	NA	0	1
Agrn	e23.0	24821	24940	0.997564	0.978138	chr4:156165290-156197501	agrin	Agrin,NMF380	ENSMUSG00000041936	11603	1	0	0	1	0	0	0	0	0	chr4	-	156172562	156172681	ENSMUSE00001242884, ENSMUSE00001288302	0	0
Agrn	e35.0	28682	28769	1.07833	0.147084	chr4:156165290-156197501	agrin	Agrin,NMF380	ENSMUSG00000041936	11603	1	0	0	1	0	0	0	0	0	chr4	-	156168733	156168820	ENSMUSE00001234845, ENSMUSE00001278887	0	1
Agrn	e4.0	12367	12414	0.86741	0.201922	chr4:156165290-156197501	agrin	Agrin,NMF380	ENSMUSG00000041936	11603	1	0	0	0	0	0	0	0	0	chr4	-	156185088	156185135	ENSMUSE00001244908, ENSMUSE00001313074	0	0
Agrn	e33.0	28166	28282	1.02596	0.769103	chr4:156165290-156197501	agrin	Agrin,NMF380	ENSMUSG00000041936	11603	1	0	0	1	0	0	0	0	0	chr4	-	156169220	156169336	ENSMUSE00001297718, ENSMUSE00001292297	0	0
Agrn	e34.0	28407	28599	0.950872	0.447576	chr4:156165290-156197501	agrin	Agrin,NMF380	ENSMUSG00000041936	11603	1	0	0	1	0	0	0	0	0	chr4	-	156168903	156169095	ENSMUSE00001275516, ENSMUSE00001250698	0	1
Agrn	e14.0	22286	22402	1.04782	0.791906	chr4:156165290-156197501	agrin	Agrin,NMF380	ENSMUSG00000041936	11603	1	0	0	1	0	0	0	0	0	chr4	-	156175100	156175216	ENSMUSE00001293539, ENSMUSE00001288731	0	0
Agrn	e15.0	22482	22646	1.06716	0.44207	chr4:156165290-156197501	agrin	Agrin,NMF380	ENSMUSG00000041936	11603	1	0	0	1	0	0	0	0	0	chr4	-	156174856	156175020	ENSMUSE00001213839, ENSMUSE00001301314	0	0
Agrn	e5.0	18106	18109	0.862907	0.251791	chr4:156165290-156197501	agrin	Agrin,NMF380	ENSMUSG00000041936	11603	0	0	0	0	0	0	0	0	0	chr4	-	156179393	156179396	NA	1	0
Agrn	e24.0	25306	25427	0.934289	0.242036	chr4:156165290-156197501	agrin	Agrin,NMF380	ENSMUSG00000041936	11603	0	0	0	0	0	0	0	0	0	chr4	-	156172075	156172196	NA	0	0
Agrn	e6.0	18180	18214	0.849121	0.378435	chr4:156165290-156197501	agrin	Agrin,NMF380	ENSMUSG00000041936	11603	0	0	0	0	0	0	0	0	0	chr4	-	156179288	156179322	NA	0	0
Agrn	e18.0	23220	23325	0.91691	0.276453	chr4:156165290-156197501	agrin	Agrin,NMF380	ENSMUSG00000041936	11603	1	0	0	1	0	0	0	0	0	chr4	-	156174177	156174282	ENSMUSE00001308718, ENSMUSE00001288380	0	0
Agrn	e17.0	23022	23146	1.03737	0.528999	chr4:156165290-156197501	agrin	Agrin,NMF380	ENSMUSG00000041936	11603	1	0	0	1	0	0	0	0	0	chr4	-	156174356	156174480	ENSMUSE00001252886, ENSMUSE00001212058	0	0
Agrn	e7.0	18495	18719	0.932046	0.578316	chr4:156165290-156197501	agrin	Agrin,NMF380	ENSMUSG00000041936	11603	1	0	0	1	0	0	0	0	0	chr4	-	156178783	156179007	ENSMUSE00001270851, ENSMUSE00001227832	0	0
Agrn	e22.0	24620	24734	0.919576	0.370408	chr4:156165290-156197501	agrin	Agrin,NMF380	ENSMUSG00000041936	11603	1	0	0	1	0	0	0	0	0	chr4	-	156172768	156172882	ENSMUSE00001291638, ENSMUSE00001225918	0	0
Agrn	e6.0	18215	18404	0.992569	0.88564	chr4:156165290-156197501	agrin	Agrin,NMF380	ENSMUSG00000041936	11603	0	0	0	0	0	0	0	0	0	chr4	-	156179098	156179287	NA	0	0
Agrn	e24.0	25080	25305	0.909667	0.178951	chr4:156165290-156197501	agrin	Agrin,NMF380	ENSMUSG00000041936	11603	0	0	0	0	0	0	0	0	0	chr4	-	156172197	156172422	NA	0	0
Agrn	e26.0	25885	26100	0.913116	0.233805	chr4:156165290-156197501	agrin	Agrin,NMF380	ENSMUSG00000041936	11603	1	0	0	1	0	0	0	0	0	chr4	-	156171402	156171617	ENSMUSE00001240108, ENSMUSE00001259660	0	0
Agrn	e11.0	20668	20868	0.98975	0.930105	chr4:156165290-156197501	agrin	Agrin,NMF380	ENSMUSG00000041936	11603	1	0	0	1	0	0	0	0	0	chr4	-	156176634	156176834	ENSMUSE00001300687, ENSMUSE00001271973	0	0
Agrn	e19.0	23412	23717	0.824042	0.0699572	chr4:156165290-156197501	agrin	Agrin,NMF380	ENSMUSG00000041936	11603	1	0	0	1	0	0	0	0	0	chr4	-	156173785	156174090	ENSMUSE00001252549, ENSMUSE00001271811	0	0
Agrn	e37.0	29996	30220	1.0041	0.907954	chr4:156165290-156197501	agrin	Agrin,NMF380	ENSMUSG00000041936	11603	1	0	0	1	0	0	0	0	0	chr4	-	156167282	156167506	ENSMUSE00001229173, ENSMUSE00001251329	0	1
Agrn	e2.0	1997	2258	1.14934	0.463272	chr4:156165290-156197501	agrin	Agrin,NMF380	ENSMUSG00000041936	11603	0	0	1	0	0	0	0	0	0	chr4	-	156195244	156195505	ENSMUSE00001251248	0	0
Agrn	e36.0	28933	28956	0.899027	0.430529	chr4:156165290-156197501	agrin	Agrin,NMF380	ENSMUSG00000041936	11603	0	0	0	0	0	1	0	0	0	chr4	-	156168546	156168569	ENSMUSE00001298923, ENSMUSE00001227093	1	0
Agrn	e12.0	20950	21098	0.994122	0.943642	chr4:156165290-156197501	agrin	Agrin,NMF380	ENSMUSG00000041936	11603	1	0	0	1	0	0	0	0	0	chr4	-	156176404	156176552	ENSMUSE00001313106, ENSMUSE00001233093	0	0
Agrn	e38.0	30488	30591	0.981454	0.730951	chr4:156165290-156197501	agrin	Agrin,NMF380	ENSMUSG00000041936	11603	1	0	0	1	0	0	0	0	0	chr4	-	156166911	156167014	ENSMUSE00001232727, ENSMUSE00001210647	0	1
Agrn	e16.0	22788	22931	1.01888	0.813065	chr4:156165290-156197501	agrin	Agrin,NMF380	ENSMUSG00000041936	11603	1	0	0	1	0	0	0	0	0	chr4	-	156174571	156174714	ENSMUSE00001205732, ENSMUSE00001209533	0	0
Agrn	e25.0	25522	25714	0.942959	0.567504	chr4:156165290-156197501	agrin	Agrin,NMF380	ENSMUSG00000041936	11603	1	0	0	1	0	0	0	0	0	chr4	-	156171788	156171980	ENSMUSE00001281960, ENSMUSE00001209611	0	0
Agrn	e39.0	30996	32212	1.00898	0.872882	chr4:156165290-156197501	agrin	Agrin,NMF380	ENSMUSG00000041936	11603	0	0	0	0	0	0	0	0	0	chr4	-	156165290	156166506	NA	0	0
Agrn	e8.0	18867	19073	1.04144	0.746295	chr4:156165290-156197501	agrin	Agrin,NMF380	ENSMUSG00000041936	11603	1	0	0	1	0	0	0	0	0	chr4	-	156178429	156178635	ENSMUSE00001240587, ENSMUSE00001236920	0	0
Agrn	e31.0	27621	27732	1.03678	0.469348	chr4:156165290-156197501	agrin	Agrin,NMF380	ENSMUSG00000041936	11603	1	0	0	1	0	0	0	0	0	chr4	-	156169770	156169881	ENSMUSE00001288900, ENSMUSE00001287727	0	0
Agrn	e5.0	17894	18105	0.965827	0.623663	chr4:156165290-156197501	agrin	Agrin,NMF380	ENSMUSG00000041936	11603	0	0	0	0	0	0	0	0	0	chr4	-	156179397	156179608	NA	0	0
Agrn	e32.0	27945	27956	0.974471	0.793934	chr4:156165290-156197501	agrin	Agrin,NMF380	ENSMUSG00000041936	11603	0	0	0	1	0	1	0	0	0	chr4	-	156169546	156169557	ENSMUSE00001296164, ENSMUSE00001294174	1	0
Agrn	e3.0	11268	11951	0.964006	0.570382	chr4:156165290-156197501	agrin	Agrin,NMF380	ENSMUSG00000041936	11603	0	0	1	0	0	0	0	0	0	chr4	-	156185551	156186234	NA	0	0
Agrn	e39.0	30849	30995	1.02718	0.769501	chr4:156165290-156197501	agrin	Agrin,NMF380	ENSMUSG00000041936	11603	0	0	0	0	0	0	0	0	0	chr4	-	156166507	156166653	NA	0	1
Agrn	e29.0	27091	27187	0.970001	0.679625	chr4:156165290-156197501	agrin	Agrin,NMF380	ENSMUSG00000041936	11603	1	0	0	1	0	0	0	0	0	chr4	-	156170315	156170411	ENSMUSE00001284303, ENSMUSE00001242082	0	0
Agrn	e20.0	23822	23959	0.979368	0.875413	chr4:156165290-156197501	agrin	Agrin,NMF380	ENSMUSG00000041936	11603	1	0	0	1	0	0	0	0	0	chr4	-	156173543	156173680	ENSMUSE00000593897	0	0
Agrn	e10.0	20352	20546	0.942553	0.542403	chr4:156165290-156197501	agrin	Agrin,NMF380	ENSMUSG00000041936	11603	1	0	0	1	0	0	0	0	0	chr4	-	156176956	156177150	ENSMUSE00001240501, ENSMUSE00001224356	0	0
Agrn	e30.0	27272	27436	0.946711	0.539822	chr4:156165290-156197501	agrin	Agrin,NMF380	ENSMUSG00000041936	11603	1	0	0	1	0	0	0	0	0	chr4	-	156170066	156170230	ENSMUSE00001217850, ENSMUSE00001242823	0	0
Agrn	e28.0	26789	26923	0.948683	0.569159	chr4:156165290-156197501	agrin	Agrin,NMF380	ENSMUSG00000041936	11603	1	0	0	1	0	0	0	0	0	chr4	-	156170579	156170713	ENSMUSE00001206097, ENSMUSE00001243368	0	0
Agrn	e21.0	24372	24499	0.884597	0.26993	chr4:156165290-156197501	agrin	Agrin,NMF380	ENSMUSG00000041936	11603	1	0	0	1	0	0	0	0	0	chr4	-	156173003	156173130	ENSMUSE00001285894, ENSMUSE00001237140	0	0
Agrn	e27.0	26472	26701	0.874452	0.104255	chr4:156165290-156197501	agrin	Agrin,NMF380	ENSMUSG00000041936	11603	1	0	0	1	0	0	0	0	0	chr4	-	156170801	156171030	ENSMUSE00001204850, ENSMUSE00001213486	0	0
Agrn	e13.0	21178	21283	1.04395	0.767779	chr4:156165290-156197501	agrin	Agrin,NMF380	ENSMUSG00000041936	11603	1	0	0	1	0	0	0	0	0	chr4	-	156176219	156176324	ENSMUSE00001207019, ENSMUSE00001293049	0	0
Agrn	e9.0	20061	20279	1.02198	0.779663	chr4:156165290-156197501	agrin	Agrin,NMF380	ENSMUSG00000041936	11603	1	0	0	1	0	0	0	0	0	chr4	-	156177223	156177441	ENSMUSE00001309691, ENSMUSE00001302564	0	0
NULL	e6.0	18744	18951	0.829328	0.0646825	chr4_GL456216_random:15881-36183	NULL	D4Ertd296e,Dhrsxy	NULL	NULL	0	0	0	0	0	0	0	0	0	chr4_GL456216_random	+	34624	34831	NA	0	2
NULL	e5.0	18258	18465	0.894069	0.157345	chr4_GL456216_random:15881-36183	NULL	D4Ertd296e,Dhrsxy	NULL	NULL	0	0	0	0	0	0	0	0	0	chr4_GL456216_random	+	34138	34345	NA	0	2
NULL	e7.0	19353	20303	0.777719	0.228771	chr4_GL456216_random:15881-36183	NULL	D4Ertd296e,Dhrsxy	NULL	NULL	0	0	0	0	0	0	0	0	0	chr4_GL456216_random	+	35233	36183	NA	0	0
Fam133b	e10.0	21873	21920	1.02776	0.731919	chr5:3543831-3570548	family with sequence similarity 133, member B	2900022K02Rik,5830415L20Rik	ENSMUSG00000058503	68152	0	0	0	0	0	0	0	0	0	chr5	+	3565703	3565750	ENSMUSE00000405213, ENSMUSE00001349820	0	1
Fam133b	e7.0	15776	15868	0.917844	0.250914	chr5:3543831-3570548	family with sequence similarity 133, member B	2900022K02Rik,5830415L20Rik	ENSMUSG00000058503	68152	0	0	0	0	0	0	0	0	0	chr5	+	3559606	3559698	ENSMUSE00000876342, ENSMUSE00001348262	0	2
Fam133b	e9.0	20411	20497	1.03203	0.552779	chr5:3543831-3570548	family with sequence similarity 133, member B	2900022K02Rik,5830415L20Rik	ENSMUSG00000058503	68152	0	0	0	0	0	0	0	0	0	chr5	+	3564241	3564327	ENSMUSE00000365015, ENSMUSE00001347057	0	1
Fam133b	e3.0	13914	13992	1.06376	0.195446	chr5:3543831-3570548	family with sequence similarity 133, member B	2900022K02Rik,5830415L20Rik	ENSMUSG00000058503	68152	0	0	0	0	0	0	0	0	0	chr5	+	3557744	3557822	ENSMUSE00000184909, ENSMUSE00001350743	0	2
Fam133b	e4.0	14643	14717	1.11768	0.459688	chr5:3543831-3570548	family with sequence similarity 133, member B	2900022K02Rik,5830415L20Rik	ENSMUSG00000058503	68152	0	0	0	0	0	0	0	0	0	chr5	+	3558473	3558547	ENSMUSE00000184908, ENSMUSE00001353842	0	2
Fam133b	e11.0	25157	26718	0.94546	0.303526	chr5:3543831-3570548	family with sequence similarity 133, member B	2900022K02Rik,5830415L20Rik	ENSMUSG00000058503	68152	0	0	0	0	0	0	0	0	0	chr5	+	3568987	3570548	NA	0	0
Fam133b	e6.0	15309	15329	0.924531	0.729671	chr5:3543831-3570548	family with sequence similarity 133, member B	2900022K02Rik,5830415L20Rik	ENSMUSG00000058503	68152	0	0	0	0	0	0	0	0	0	chr5	+	3559139	3559159	NA	1	2
Fam133b	e8.0	17209	17259	0.995462	0.958736	chr5:3543831-3570548	family with sequence similarity 133, member B	2900022K02Rik,5830415L20Rik	ENSMUSG00000058503	68152	0	0	0	0	0	0	0	0	0	chr5	+	3561039	3561089	ENSMUSE00000405924, ENSMUSE00001353182	0	1
Fam133b	e2.0	10809	10906	0.944638	0.308307	chr5:3543831-3570548	family with sequence similarity 133, member B	2900022K02Rik,5830415L20Rik	ENSMUSG00000058503	68152	0	0	0	0	0	0	0	0	0	chr5	+	3554639	3554736	ENSMUSE00000184905, ENSMUSE00001355456	0	2
Fam133b	e1.0	1	117	0.959359	0.723416	chr5:3543831-3570548	family with sequence similarity 133, member B	2900022K02Rik,5830415L20Rik	ENSMUSG00000058503	68152	0	0	0	0	0	0	0	0	0	chr5	+	3543831	3543947	NA	0	0
Fam133b	e5.0	14831	14863	1.02415	0.928839	chr5:3543831-3570548	family with sequence similarity 133, member B	2900022K02Rik,5830415L20Rik	ENSMUSG00000058503	68152	0	0	0	0	0	0	0	0	0	chr5	+	3558661	3558693	ENSMUSE00000496161	0	2
Fam133b	e6.0	15267	15308	0.972229	0.916977	chr5:3543831-3570548	family with sequence similarity 133, member B	2900022K02Rik,5830415L20Rik	ENSMUSG00000058503	68152	0	0	0	0	0	0	0	0	0	chr5	+	3559097	3559138	NA	0	1
Pex1	e2.0	7167	7310	1.0652	0.559352	chr5:3596066-3637230	peroxisomal biogenesis factor 1	5430414H02Rik,E330005K07Rik,peroxisomebiogenesisfactor1,ZWS1	ENSMUSG00000005907	71382	0	0	1	0	0	0	0	0	0	chr5	+	3603232	3603375	ENSMUSE00001240944, ENSMUSE00001244436	0	1
Pex1	e20.0	34124	34227	0.95485	0.648584	chr5:3596066-3637230	peroxisomal biogenesis factor 1	5430414H02Rik,E330005K07Rik,peroxisomebiogenesisfactor1,ZWS1	ENSMUSG00000005907	71382	1	0	0	0	0	0	0	0	0	chr5	+	3630189	3630292	ENSMUSE00000184878	0	1
Pex1	e4.0	9369	9483	1.10807	0.417921	chr5:3596066-3637230	peroxisomal biogenesis factor 1	5430414H02Rik,E330005K07Rik,peroxisomebiogenesisfactor1,ZWS1	ENSMUSG00000005907	71382	0	0	1	0	0	0	0	0	0	chr5	+	3605434	3605548	ENSMUSE00001255633, ENSMUSE00001257937	0	1
Pex1	e14.0	26168	26322	1.05336	0.690519	chr5:3596066-3637230	peroxisomal biogenesis factor 1	5430414H02Rik,E330005K07Rik,peroxisomebiogenesisfactor1,ZWS1	ENSMUSG00000005907	71382	1	0	0	0	0	0	0	0	0	chr5	+	3622233	3622387	ENSMUSE00001251799, ENSMUSE00001285260	0	0
Pex1	e13.0	24530	24700	1.04363	0.784353	chr5:3596066-3637230	peroxisomal biogenesis factor 1	5430414H02Rik,E330005K07Rik,peroxisomebiogenesisfactor1,ZWS1	ENSMUSG00000005907	71382	1	0	0	0	0	0	0	0	0	chr5	+	3620595	3620765	ENSMUSE00000603806	0	0
Pex1	e18.0	31453	31517	0.84642	0.0710784	chr5:3596066-3637230	peroxisomal biogenesis factor 1	5430414H02Rik,E330005K07Rik,peroxisomebiogenesisfactor1,ZWS1	ENSMUSG00000005907	71382	1	0	0	0	0	0	0	0	0	chr5	+	3627518	3627582	ENSMUSE00000184879	0	1
Pex1	e1.0	1	452	1.17378	0.491539	chr5:3596066-3637230	peroxisomal biogenesis factor 1	5430414H02Rik,E330005K07Rik,peroxisomebiogenesisfactor1,ZWS1	ENSMUSG00000005907	71382	0	0	1	0	0	0	0	0	0	chr5	+	3596066	3596517	ENSMUSE00000184890	0	0
Pex1	e19.0	33905	34047	1.00374	0.965835	chr5:3596066-3637230	peroxisomal biogenesis factor 1	5430414H02Rik,E330005K07Rik,peroxisomebiogenesisfactor1,ZWS1	ENSMUSG00000005907	71382	1	0	0	0	0	0	0	0	0	chr5	+	3629970	3630112	ENSMUSE00000184882	0	1
Pex1	e17.0	29935	30069	0.924058	0.420015	chr5:3596066-3637230	peroxisomal biogenesis factor 1	5430414H02Rik,E330005K07Rik,peroxisomebiogenesisfactor1,ZWS1	ENSMUSG00000005907	71382	1	0	0	0	0	0	0	0	0	chr5	+	3626000	3626134	ENSMUSE00000184884	0	1
Pex1	e10.0	16816	16898	0.8864	0.238171	chr5:3596066-3637230	peroxisomal biogenesis factor 1	5430414H02Rik,E330005K07Rik,peroxisomebiogenesisfactor1,ZWS1	ENSMUSG00000005907	71382	0	0	0	0	0	0	0	0	0	chr5	+	3612881	3612963	ENSMUSE00001259125, ENSMUSE00001283007	0	1
Pex1	e3.0	8731	8814	1.1572	0.359769	chr5:3596066-3637230	peroxisomal biogenesis factor 1	5430414H02Rik,E330005K07Rik,peroxisomebiogenesisfactor1,ZWS1	ENSMUSG00000005907	71382	0	0	1	0	0	0	0	0	0	chr5	+	3604796	3604879	ENSMUSE00001292427, ENSMUSE00001263072	0	1
Pex1	e25.0	40706	41165	0.923432	0.256957	chr5:3596066-3637230	peroxisomal biogenesis factor 1	5430414H02Rik,E330005K07Rik,peroxisomebiogenesisfactor1,ZWS1	ENSMUSG00000005907	71382	1	0	0	0	0	0	0	0	0	chr5	+	3636771	3637230	ENSMUSE00000436952	0	0
Pex1	e5.0	9582	10345	1.03593	0.371667	chr5:3596066-3637230	peroxisomal biogenesis factor 1	5430414H02Rik,E330005K07Rik,peroxisomebiogenesisfactor1,ZWS1	ENSMUSG00000005907	71382	0	0	1	0	0	0	0	0	0	chr5	+	3605647	3606410	ENSMUSE00000437163	0	1
Pex1	e24.0	39715	39845	1.01971	0.780873	chr5:3596066-3637230	peroxisomal biogenesis factor 1	5430414H02Rik,E330005K07Rik,peroxisomebiogenesisfactor1,ZWS1	ENSMUSG00000005907	71382	1	0	0	0	0	0	0	0	0	chr5	+	3635780	3635910	ENSMUSE00000184877	0	1
Pex1	e12.0	22752	22848	0.965434	0.780584	chr5:3596066-3637230	peroxisomal biogenesis factor 1	5430414H02Rik,E330005K07Rik,peroxisomebiogenesisfactor1,ZWS1	ENSMUSG00000005907	71382	1	0	0	0	0	0	0	0	0	chr5	+	3618817	3618913	ENSMUSE00000603807	0	0
Pex1	e6.0	11602	11721	0.984981	0.901099	chr5:3596066-3637230	peroxisomal biogenesis factor 1	5430414H02Rik,E330005K07Rik,peroxisomebiogenesisfactor1,ZWS1	ENSMUSG00000005907	71382	0	0	1	0	0	1	0	0	0	chr5	+	3607667	3607786	ENSMUSE00000656288	0	0
Pex1	e9.0	14114	14223	0.920025	0.344316	chr5:3596066-3637230	peroxisomal biogenesis factor 1	5430414H02Rik,E330005K07Rik,peroxisomebiogenesisfactor1,ZWS1	ENSMUSG00000005907	71382	0	0	0	0	0	0	0	0	0	chr5	+	3610179	3610288	ENSMUSE00001241631, ENSMUSE00001218026	0	1
Pex1	e8.0	13789	13912	1.06664	0.408455	chr5:3596066-3637230	peroxisomal biogenesis factor 1	5430414H02Rik,E330005K07Rik,peroxisomebiogenesisfactor1,ZWS1	ENSMUSG00000005907	71382	0	0	0	0	0	0	0	0	0	chr5	+	3609854	3609977	ENSMUSE00001210724, ENSMUSE00001217181	0	1
Pex1	e15.0	27876	28065	0.906617	0.331131	chr5:3596066-3637230	peroxisomal biogenesis factor 1	5430414H02Rik,E330005K07Rik,peroxisomebiogenesisfactor1,ZWS1	ENSMUSG00000005907	71382	1	0	0	0	0	0	0	0	0	chr5	+	3623941	3624130	ENSMUSE00001217030, ENSMUSE00001306583	0	0
Pex1	e16.0	28355	28521	0.967967	0.723531	chr5:3596066-3637230	peroxisomal biogenesis factor 1	5430414H02Rik,E330005K07Rik,peroxisomebiogenesisfactor1,ZWS1	ENSMUSG00000005907	71382	1	0	0	0	0	0	0	0	0	chr5	+	3624420	3624586	ENSMUSE00000184887	0	1
Pex1	e21.0	35524	35700	0.894835	0.170981	chr5:3596066-3637230	peroxisomal biogenesis factor 1	5430414H02Rik,E330005K07Rik,peroxisomebiogenesisfactor1,ZWS1	ENSMUSG00000005907	71382	1	0	0	0	0	0	0	0	0	chr5	+	3631589	3631765	ENSMUSE00000184880	0	1
Pex1	e23.0	39250	39447	0.969869	0.771426	chr5:3596066-3637230	peroxisomal biogenesis factor 1	5430414H02Rik,E330005K07Rik,peroxisomebiogenesisfactor1,ZWS1	ENSMUSG00000005907	71382	1	0	0	0	0	0	0	0	0	chr5	+	3635315	3635512	ENSMUSE00000184881	0	1
Pex1	e22.0	37651	37881	1.05251	0.457803	chr5:3596066-3637230	peroxisomal biogenesis factor 1	5430414H02Rik,E330005K07Rik,peroxisomebiogenesisfactor1,ZWS1	ENSMUSG00000005907	71382	1	0	0	0	0	0	0	0	0	chr5	+	3633716	3633946	ENSMUSE00000184883	0	1
Pex1	e11.0	19010	19142	1.03985	0.684945	chr5:3596066-3637230	peroxisomal biogenesis factor 1	5430414H02Rik,E330005K07Rik,peroxisomebiogenesisfactor1,ZWS1	ENSMUSG00000005907	71382	0	0	0	0	0	0	0	0	0	chr5	+	3615075	3615207	ENSMUSE00000603808	0	1
Krit1	e5.0	8092	8221	0.957903	0.608774	chr5:3803165-3845564	KRIT1, ankyrin repeat containing	2010007K12Rik,A630036P20Rik,Ccm1,Krit1,Krit1A,Krit1B	ENSMUSG00000000600	79264	0	0	0	0	0	0	0	0	0	chr5	+	3811256	3811385	ENSMUSE00001356149, ENSMUSE00000299129	0	2
Krit1	e11.0	16146	16253	1.1244	0.299544	chr5:3803165-3845564	KRIT1, ankyrin repeat containing	2010007K12Rik,A630036P20Rik,Ccm1,Krit1,Krit1A,Krit1B	ENSMUSG00000000600	79264	1	0	0	0	0	0	0	0	0	chr5	+	3819310	3819417	ENSMUSE00001354699, ENSMUSE00000184867	0	2
Krit1	ae2.0	3259	3300	1.23471	0.148797	chr5:3803165-3845564	KRIT1, ankyrin repeat containing	2010007K12Rik,A630036P20Rik,Ccm1,Krit1,Krit1A,Krit1B	ENSMUSG00000000600	79264	0	0	0	0	0	0	0	0	0	chr5	+	3806423	3806464	NA	0	2
Krit1	e17.0	33648	33730	0.962482	0.728943	chr5:3803165-3845564	KRIT1, ankyrin repeat containing	2010007K12Rik,A630036P20Rik,Ccm1,Krit1,Krit1A,Krit1B	ENSMUSG00000000600	79264	0	0	0	0	0	0	0	0	0	chr5	+	3836812	3836894	NA	0	1
Krit1	e1.0	1	319	1.13868	0.284863	chr5:3803165-3845564	KRIT1, ankyrin repeat containing	2010007K12Rik,A630036P20Rik,Ccm1,Krit1,Krit1A,Krit1B	ENSMUSG00000000600	79264	0	0	0	0	0	0	0	0	0	chr5	+	3803165	3803483	NA	0	0
Krit1	e2.0	3301	3404	1.12827	0.13116	chr5:3803165-3845564	KRIT1, ankyrin repeat containing	2010007K12Rik,A630036P20Rik,Ccm1,Krit1,Krit1A,Krit1B	ENSMUSG00000000600	79264	0	0	0	0	0	0	0	0	0	chr5	+	3806465	3806568	ENSMUSE00000520945	0	2
Krit1	e7.0	9578	9693	0.893186	0.348708	chr5:3803165-3845564	KRIT1, ankyrin repeat containing	2010007K12Rik,A630036P20Rik,Ccm1,Krit1,Krit1A,Krit1B	ENSMUSG00000000600	79264	1	0	0	0	0	0	0	0	0	chr5	+	3812742	3812857	ENSMUSE00001350330, ENSMUSE00000184870	0	2
Krit1	e15.0	28332	28419	0.977376	0.879295	chr5:3803165-3845564	KRIT1, ankyrin repeat containing	2010007K12Rik,A630036P20Rik,Ccm1,Krit1,Krit1A,Krit1B	ENSMUSG00000000600	79264	1	0	0	0	0	0	0	0	0	chr5	+	3831496	3831583	ENSMUSE00001349841, ENSMUSE00000603768	0	2
Krit1	e17.0	33614	33647	0.955912	0.723903	chr5:3803165-3845564	KRIT1, ankyrin repeat containing	2010007K12Rik,A630036P20Rik,Ccm1,Krit1,Krit1A,Krit1B	ENSMUSG00000000600	79264	0	0	0	0	0	0	0	0	0	chr5	+	3836778	3836811	NA	0	1
Krit1	ae2.0	3255	3258	1.20649	0.13868	chr5:3803165-3845564	KRIT1, ankyrin repeat containing	2010007K12Rik,A630036P20Rik,Ccm1,Krit1,Krit1A,Krit1B	ENSMUSG00000000600	79264	0	0	0	0	0	0	0	0	0	chr5	+	3806419	3806422	NA	1	NA
Krit1	e4.0	6472	6564	1.00247	0.965355	chr5:3803165-3845564	KRIT1, ankyrin repeat containing	2010007K12Rik,A630036P20Rik,Ccm1,Krit1,Krit1A,Krit1B	ENSMUSG00000000600	79264	0	0	0	0	0	0	0	0	0	chr5	+	3809636	3809728	ENSMUSE00001355470, ENSMUSE00000184854	0	2
Krit1	e16.0	28856	29062	0.936708	0.464841	chr5:3803165-3845564	KRIT1, ankyrin repeat containing	2010007K12Rik,A630036P20Rik,Ccm1,Krit1,Krit1A,Krit1B	ENSMUSG00000000600	79264	1	0	0	0	0	0	0	0	0	chr5	+	3832020	3832226	ENSMUSE00001352084, ENSMUSE00000603767	0	2
Krit1	e18.0	37710	41351	0.997774	0.98352	chr5:3803165-3845564	KRIT1, ankyrin repeat containing	2010007K12Rik,A630036P20Rik,Ccm1,Krit1,Krit1A,Krit1B	ENSMUSG00000000600	79264	1	0	0	0	0	0	0	0	0	chr5	+	3840874	3844515	NA	0	0
Krit1	e12.0	18923	19079	1.06333	0.378847	chr5:3803165-3845564	KRIT1, ankyrin repeat containing	2010007K12Rik,A630036P20Rik,Ccm1,Krit1,Krit1A,Krit1B	ENSMUSG00000000600	79264	1	0	0	0	0	0	0	0	0	chr5	+	3822087	3822243	ENSMUSE00000496452, ENSMUSE00001356764	0	2
Krit1	e10.0	15363	15519	1.14377	0.111067	chr5:3803165-3845564	KRIT1, ankyrin repeat containing	2010007K12Rik,A630036P20Rik,Ccm1,Krit1,Krit1A,Krit1B	ENSMUSG00000000600	79264	1	0	0	0	0	0	0	0	0	chr5	+	3818527	3818683	ENSMUSE00001354334, ENSMUSE00000184868	0	2
Krit1	e3.0	4135	4294	1.00566	0.958316	chr5:3803165-3845564	KRIT1, ankyrin repeat containing	2010007K12Rik,A630036P20Rik,Ccm1,Krit1,Krit1A,Krit1B	ENSMUSG00000000600	79264	0	0	0	0	0	0	0	0	0	chr5	+	3807299	3807458	ENSMUSE00001349419, ENSMUSE00000299146	0	2
Krit1	e14.0	27442	27608	1.0301	0.908435	chr5:3803165-3845564	KRIT1, ankyrin repeat containing	2010007K12Rik,A630036P20Rik,Ccm1,Krit1,Krit1A,Krit1B	ENSMUSG00000000600	79264	1	0	0	0	0	0	0	0	0	chr5	+	3830606	3830772	ENSMUSE00000492258, ENSMUSE00001349298	0	2
Krit1	e8.0	9887	10030	0.991615	0.91927	chr5:3803165-3845564	KRIT1, ankyrin repeat containing	2010007K12Rik,A630036P20Rik,Ccm1,Krit1,Krit1A,Krit1B	ENSMUSG00000000600	79264	1	0	0	0	0	1	0	0	0	chr5	+	3813051	3813194	ENSMUSE00001357652, ENSMUSE00000184856	0	2
Krit1	e13.0	20470	20621	0.939698	0.63022	chr5:3803165-3845564	KRIT1, ankyrin repeat containing	2010007K12Rik,A630036P20Rik,Ccm1,Krit1,Krit1A,Krit1B	ENSMUSG00000000600	79264	1	0	0	0	0	0	0	0	0	chr5	+	3823634	3823785	ENSMUSE00000495690, ENSMUSE00001355301	0	2
Krit1	e6.0	9168	9411	0.957822	0.579028	chr5:3803165-3845564	KRIT1, ankyrin repeat containing	2010007K12Rik,A630036P20Rik,Ccm1,Krit1,Krit1A,Krit1B	ENSMUSG00000000600	79264	1	0	0	0	0	0	0	0	0	chr5	+	3812332	3812575	ENSMUSE00001356183, ENSMUSE00000184860	0	2
Akap9	e39.0	133087	133237	0.934757	0.678151	chr5:3928052-4080204	A kinase (PRKA) anchor protein (yotiao) 9	5730481H23Rik,AKAP450,G1-448-15,mei2-5,repro12	ENSMUSG00000040407	100986	1	0	0	0	0	0	0	0	0	chr5	+	4061138	4061288	ENSMUSE00000416262	0	0
Akap9	e20.0	77359	77462	0.825276	0.407886	chr5:3928052-4080204	A kinase (PRKA) anchor protein (yotiao) 9	5730481H23Rik,AKAP450,G1-448-15,mei2-5,repro12	ENSMUSG00000040407	100986	1	0	0	0	0	0	0	0	0	chr5	+	4005410	4005513	ENSMUSE00000299683	0	0
Akap9	e32.0	122104	122592	0.911923	0.547653	chr5:3928052-4080204	A kinase (PRKA) anchor protein (yotiao) 9	5730481H23Rik,AKAP450,G1-448-15,mei2-5,repro12	ENSMUSG00000040407	100986	1	0	0	0	0	0	0	0	0	chr5	+	4050155	4050643	ENSMUSE00000416296	0	0
Akap9	e27.0	110478	110654	1.07814	0.6395	chr5:3928052-4080204	A kinase (PRKA) anchor protein (yotiao) 9	5730481H23Rik,AKAP450,G1-448-15,mei2-5,repro12	ENSMUSG00000040407	100986	1	0	0	0	0	0	0	0	0	chr5	+	4038529	4038705	ENSMUSE00000416325	0	0
Akap9	e17.0	73354	73707	0.743094	0.462106	chr5:3928052-4080204	A kinase (PRKA) anchor protein (yotiao) 9	5730481H23Rik,AKAP450,G1-448-15,mei2-5,repro12	ENSMUSG00000040407	100986	1	0	0	0	0	0	0	0	0	chr5	+	4001405	4001758	ENSMUSE00000481796	0	0
Akap9	e30.0	116748	116927	0.869119	0.595685	chr5:3928052-4080204	A kinase (PRKA) anchor protein (yotiao) 9	5730481H23Rik,AKAP450,G1-448-15,mei2-5,repro12	ENSMUSG00000040407	100986	1	0	0	0	0	0	0	0	0	chr5	+	4044799	4044978	ENSMUSE00000416308	0	0
Akap9	e21.0	80293	80498	0.897872	0.648735	chr5:3928052-4080204	A kinase (PRKA) anchor protein (yotiao) 9	5730481H23Rik,AKAP450,G1-448-15,mei2-5,repro12	ENSMUSG00000040407	100986	1	0	0	0	0	0	0	0	0	chr5	+	4008344	4008549	ENSMUSE00000299676	0	0
Akap9	e12.0	44705	44790	0.870175	0.534776	chr5:3928052-4080204	A kinase (PRKA) anchor protein (yotiao) 9	5730481H23Rik,AKAP450,G1-448-15,mei2-5,repro12	ENSMUSG00000040407	100986	1	0	0	0	0	0	0	0	0	chr5	+	3972756	3972841	ENSMUSE00001224598, ENSMUSE00001269066	0	0
Akap9	e2.0	20630	20845	1.11753	0.756528	chr5:3928052-4080204	A kinase (PRKA) anchor protein (yotiao) 9	5730481H23Rik,AKAP450,G1-448-15,mei2-5,repro12	ENSMUSG00000040407	100986	0	0	0	0	0	0	0	0	0	chr5	+	3948681	3948896	ENSMUSE00001234285, ENSMUSE00001243314	0	1
Akap9	e29.0	115867	116019	0.849954	0.486254	chr5:3928052-4080204	A kinase (PRKA) anchor protein (yotiao) 9	5730481H23Rik,AKAP450,G1-448-15,mei2-5,repro12	ENSMUSG00000040407	100986	1	0	0	0	0	0	0	0	0	chr5	+	4043918	4044070	ENSMUSE00000416314	0	0
Akap9	e40.0	136020	136688	0.935988	0.520007	chr5:3928052-4080204	A kinase (PRKA) anchor protein (yotiao) 9	5730481H23Rik,AKAP450,G1-448-15,mei2-5,repro12	ENSMUSG00000040407	100986	1	0	0	0	0	0	0	0	0	chr5	+	4064071	4064739	ENSMUSE00000339553	0	0
Akap9	e46.0	144564	144649	1.00106	0.991614	chr5:3928052-4080204	A kinase (PRKA) anchor protein (yotiao) 9	5730481H23Rik,AKAP450,G1-448-15,mei2-5,repro12	ENSMUSG00000040407	100986	1	0	0	0	0	0	0	0	0	chr5	+	4072615	4072700	ENSMUSE00000407283	0	1
Akap9	e28.0	111188	111292	1.09067	0.332515	chr5:3928052-4080204	A kinase (PRKA) anchor protein (yotiao) 9	5730481H23Rik,AKAP450,G1-448-15,mei2-5,repro12	ENSMUSG00000040407	100986	1	0	0	0	0	0	0	0	0	chr5	+	4039239	4039343	ENSMUSE00000416319	0	0
Akap9	e3.0	23639	23683	1.24465	0.400613	chr5:3928052-4080204	A kinase (PRKA) anchor protein (yotiao) 9	5730481H23Rik,AKAP450,G1-448-15,mei2-5,repro12	ENSMUSG00000040407	100986	0	0	0	0	0	0	0	0	0	chr5	+	3951690	3951734	ENSMUSE00001256424, ENSMUSE00001263001	0	1
Akap9	e9.0	40529	40742	0.895351	0.370809	chr5:3928052-4080204	A kinase (PRKA) anchor protein (yotiao) 9	5730481H23Rik,AKAP450,G1-448-15,mei2-5,repro12	ENSMUSG00000040407	100986	1	0	0	0	0	0	0	0	0	chr5	+	3968580	3968793	ENSMUSE00000505652	0	0
Akap9	e38.0	132231	132444	0.838295	0.191667	chr5:3928052-4080204	A kinase (PRKA) anchor protein (yotiao) 9	5730481H23Rik,AKAP450,G1-448-15,mei2-5,repro12	ENSMUSG00000040407	100986	1	0	0	0	0	0	0	0	0	chr5	+	4060282	4060495	ENSMUSE00000416267	0	0
Akap9	e44.0	140956	141156	0.863689	0.284711	chr5:3928052-4080204	A kinase (PRKA) anchor protein (yotiao) 9	5730481H23Rik,AKAP450,G1-448-15,mei2-5,repro12	ENSMUSG00000040407	100986	1	0	0	0	0	0	0	0	0	chr5	+	4069007	4069207	ENSMUSE00001284918, ENSMUSE00001301401	0	1
Akap9	e34.0	123159	123259	0.668448	0.0224333	chr5:3928052-4080204	A kinase (PRKA) anchor protein (yotiao) 9	5730481H23Rik,AKAP450,G1-448-15,mei2-5,repro12	ENSMUSG00000040407	100986	1	0	0	0	0	0	0	0	0	chr5	+	4051210	4051310	ENSMUSE00000416289	0	0
Akap9	e25.0	104630	104862	0.786438	0.218259	chr5:3928052-4080204	A kinase (PRKA) anchor protein (yotiao) 9	5730481H23Rik,AKAP450,G1-448-15,mei2-5,repro12	ENSMUSG00000040407	100986	1	0	0	0	0	0	0	0	0	chr5	+	4032681	4032913	ENSMUSE00000416357	0	0
Akap9	e35.0	127110	127301	0.955056	0.827156	chr5:3928052-4080204	A kinase (PRKA) anchor protein (yotiao) 9	5730481H23Rik,AKAP450,G1-448-15,mei2-5,repro12	ENSMUSG00000040407	100986	1	0	0	0	0	0	0	0	0	chr5	+	4055161	4055352	ENSMUSE00000416283	0	0
Akap9	e43.0	139689	139871	1.03677	0.730011	chr5:3928052-4080204	A kinase (PRKA) anchor protein (yotiao) 9	5730481H23Rik,AKAP450,G1-448-15,mei2-5,repro12	ENSMUSG00000040407	100986	1	0	0	0	0	0	0	0	0	chr5	+	4067740	4067922	ENSMUSE00001225698, ENSMUSE00001309969	0	1
Akap9	e49.0	151608	152153	0.935413	0.74432	chr5:3928052-4080204	A kinase (PRKA) anchor protein (yotiao) 9	5730481H23Rik,AKAP450,G1-448-15,mei2-5,repro12	ENSMUSG00000040407	100986	1	0	0	0	0	0	0	0	0	chr5	+	4079659	4080204	NA	0	0
Akap9	e26.0	106697	106816	1.0627	0.618675	chr5:3928052-4080204	A kinase (PRKA) anchor protein (yotiao) 9	5730481H23Rik,AKAP450,G1-448-15,mei2-5,repro12	ENSMUSG00000040407	100986	1	0	0	0	0	0	0	0	0	chr5	+	4034748	4034867	ENSMUSE00000416333	0	0
Akap9	e13.0	47548	47659	0.847932	0.295923	chr5:3928052-4080204	A kinase (PRKA) anchor protein (yotiao) 9	5730481H23Rik,AKAP450,G1-448-15,mei2-5,repro12	ENSMUSG00000040407	100986	1	0	0	0	0	0	0	0	0	chr5	+	3975599	3975710	ENSMUSE00001223936, ENSMUSE00001268197	0	0
Akap9	e41.0	137130	137335	1.00524	0.94703	chr5:3928052-4080204	A kinase (PRKA) anchor protein (yotiao) 9	5730481H23Rik,AKAP450,G1-448-15,mei2-5,repro12	ENSMUSG00000040407	100986	1	0	0	0	0	0	0	0	0	chr5	+	4065181	4065386	ENSMUSE00000299843	0	1
Akap9	e8.0	32061	34406	0.83936	0.221611	chr5:3928052-4080204	A kinase (PRKA) anchor protein (yotiao) 9	5730481H23Rik,AKAP450,G1-448-15,mei2-5,repro12	ENSMUSG00000040407	100986	1	0	0	0	0	0	0	0	0	chr5	+	3960112	3962457	ENSMUSE00000887042	0	0
Akap9	e7.0	29573	29749	0.92133	0.761383	chr5:3928052-4080204	A kinase (PRKA) anchor protein (yotiao) 9	5730481H23Rik,AKAP450,G1-448-15,mei2-5,repro12	ENSMUSG00000040407	100986	1	0	0	0	0	0	0	0	0	chr5	+	3957624	3957800	ENSMUSE00000656229	0	0
Akap9	e22.0	85799	86028	0.997188	0.98538	chr5:3928052-4080204	A kinase (PRKA) anchor protein (yotiao) 9	5730481H23Rik,AKAP450,G1-448-15,mei2-5,repro12	ENSMUSG00000040407	100986	1	0	0	0	0	0	0	0	0	chr5	+	4013850	4014079	ENSMUSE00000184840	0	0
Akap9	e42.0	137754	137859	1.08874	0.334025	chr5:3928052-4080204	A kinase (PRKA) anchor protein (yotiao) 9	5730481H23Rik,AKAP450,G1-448-15,mei2-5,repro12	ENSMUSG00000040407	100986	1	0	0	0	0	0	0	0	0	chr5	+	4065805	4065910	ENSMUSE00000299837	0	1
Akap9	e45.0	142248	142480	0.887393	0.139457	chr5:3928052-4080204	A kinase (PRKA) anchor protein (yotiao) 9	5730481H23Rik,AKAP450,G1-448-15,mei2-5,repro12	ENSMUSG00000040407	100986	1	0	0	0	0	0	0	0	0	chr5	+	4070299	4070531	ENSMUSE00000299806	0	1
Akap9	e19.0	76752	76892	0.804329	0.459577	chr5:3928052-4080204	A kinase (PRKA) anchor protein (yotiao) 9	5730481H23Rik,AKAP450,G1-448-15,mei2-5,repro12	ENSMUSG00000040407	100986	1	0	0	0	0	0	0	0	0	chr5	+	4004803	4004943	ENSMUSE00000184844	0	0
Akap9	e6.0	28106	28261	0.726372	0.160224	chr5:3928052-4080204	A kinase (PRKA) anchor protein (yotiao) 9	5730481H23Rik,AKAP450,G1-448-15,mei2-5,repro12	ENSMUSG00000040407	100986	1	0	0	0	0	0	0	0	0	chr5	+	3956157	3956312	ENSMUSE00001243721, ENSMUSE00001205551	0	0
Akap9	e18.0	75510	75731	0.862729	0.534955	chr5:3928052-4080204	A kinase (PRKA) anchor protein (yotiao) 9	5730481H23Rik,AKAP450,G1-448-15,mei2-5,repro12	ENSMUSG00000040407	100986	1	0	0	0	0	0	0	0	0	chr5	+	4003561	4003782	ENSMUSE00000506559	0	0
Akap9	e5.0	26741	26911	0.978401	0.946198	chr5:3928052-4080204	A kinase (PRKA) anchor protein (yotiao) 9	5730481H23Rik,AKAP450,G1-448-15,mei2-5,repro12	ENSMUSG00000040407	100986	1	0	0	0	0	0	0	0	0	chr5	+	3954792	3954962	ENSMUSE00000656233	0	0
Akap9	e48.0	149777	149916	1.15056	0.290497	chr5:3928052-4080204	A kinase (PRKA) anchor protein (yotiao) 9	5730481H23Rik,AKAP450,G1-448-15,mei2-5,repro12	ENSMUSG00000040407	100986	1	0	0	0	0	0	0	0	0	chr5	+	4077828	4077967	ENSMUSE00000364998	0	1
Akap9	e47.0	149135	149264	0.988731	0.925425	chr5:3928052-4080204	A kinase (PRKA) anchor protein (yotiao) 9	5730481H23Rik,AKAP450,G1-448-15,mei2-5,repro12	ENSMUSG00000040407	100986	1	0	0	0	0	0	0	0	0	chr5	+	4077186	4077315	ENSMUSE00000332095	0	1
Akap9	e11.0	43851	43986	1.07994	0.705068	chr5:3928052-4080204	A kinase (PRKA) anchor protein (yotiao) 9	5730481H23Rik,AKAP450,G1-448-15,mei2-5,repro12	ENSMUSG00000040407	100986	1	0	0	0	0	0	0	0	0	chr5	+	3971902	3972037	ENSMUSE00000381275	0	0
Akap9	e33.0	122985	123048	0.999389	0.997278	chr5:3928052-4080204	A kinase (PRKA) anchor protein (yotiao) 9	5730481H23Rik,AKAP450,G1-448-15,mei2-5,repro12	ENSMUSG00000040407	100986	1	0	0	0	0	0	0	0	0	chr5	+	4051036	4051099	ENSMUSE00000416292	0	0
Akap9	e37.0	130385	130529	0.90989	0.545546	chr5:3928052-4080204	A kinase (PRKA) anchor protein (yotiao) 9	5730481H23Rik,AKAP450,G1-448-15,mei2-5,repro12	ENSMUSG00000040407	100986	1	0	0	0	0	0	0	0	0	chr5	+	4058436	4058580	ENSMUSE00000416270	0	0
Akap9	e36.0	127541	127717	0.873105	0.358319	chr5:3928052-4080204	A kinase (PRKA) anchor protein (yotiao) 9	5730481H23Rik,AKAP450,G1-448-15,mei2-5,repro12	ENSMUSG00000040407	100986	1	0	0	0	0	0	0	0	0	chr5	+	4055592	4055768	ENSMUSE00000416276	0	0
Akap9	e15.0	53067	53163	0.896361	0.519017	chr5:3928052-4080204	A kinase (PRKA) anchor protein (yotiao) 9	5730481H23Rik,AKAP450,G1-448-15,mei2-5,repro12	ENSMUSG00000040407	100986	1	0	0	0	0	0	0	0	0	chr5	+	3981118	3981214	ENSMUSE00000333130	0	0
Akap9	e16.0	63995	64087	0.803593	0.472408	chr5:3928052-4080204	A kinase (PRKA) anchor protein (yotiao) 9	5730481H23Rik,AKAP450,G1-448-15,mei2-5,repro12	ENSMUSG00000040407	100986	1	0	0	0	0	0	0	0	0	chr5	+	3992046	3992138	ENSMUSE00000382496	0	0
Akap9	e10.0	42613	42686	1.16702	0.556291	chr5:3928052-4080204	A kinase (PRKA) anchor protein (yotiao) 9	5730481H23Rik,AKAP450,G1-448-15,mei2-5,repro12	ENSMUSG00000040407	100986	1	0	0	0	0	0	0	0	0	chr5	+	3970664	3970737	ENSMUSE00000503624	0	0
Akap9	e24.0	101789	102001	0.793986	0.0956493	chr5:3928052-4080204	A kinase (PRKA) anchor protein (yotiao) 9	5730481H23Rik,AKAP450,G1-448-15,mei2-5,repro12	ENSMUSG00000040407	100986	1	0	0	0	0	0	0	0	0	chr5	+	4029840	4030052	ENSMUSE00000517054	0	0
Akap9	e14.0	48077	48275	0.939762	0.541209	chr5:3928052-4080204	A kinase (PRKA) anchor protein (yotiao) 9	5730481H23Rik,AKAP450,G1-448-15,mei2-5,repro12	ENSMUSG00000040407	100986	1	0	0	0	0	0	0	0	0	chr5	+	3976128	3976326	ENSMUSE00001306717, ENSMUSE00001231873	0	0
Akap9	e31.0	117847	118890	0.85685	0.379643	chr5:3928052-4080204	A kinase (PRKA) anchor protein (yotiao) 9	5730481H23Rik,AKAP450,G1-448-15,mei2-5,repro12	ENSMUSG00000040407	100986	1	0	0	0	0	0	0	0	0	chr5	+	4045898	4046941	ENSMUSE00000416301	0	0
Akap9	e23.0	100323	100485	0.827455	0.152347	chr5:3928052-4080204	A kinase (PRKA) anchor protein (yotiao) 9	5730481H23Rik,AKAP450,G1-448-15,mei2-5,repro12	ENSMUSG00000040407	100986	1	0	0	0	0	0	0	0	0	chr5	+	4028374	4028536	ENSMUSE00000299661	0	0
Sri	e3.0	11462	11545	1.0404	0.464148	chr5:8046077-8069314	sorcin	2210417O06Rik,2900070H08Rik,Sor	ENSMUSG00000003161	109552	0	0	0	0	0	0	0	0	0	chr5	+	8057538	8057621	ENSMUSE00001299526, ENSMUSE00001311002	0	2
Sri	e8.0	18482	18540	1.07346	0.0740081	chr5:8046077-8069314	sorcin	2210417O06Rik,2900070H08Rik,Sor	ENSMUSG00000003161	109552	0	0	0	0	0	0	0	0	0	chr5	+	8064558	8064616	ENSMUSE00001309203, ENSMUSE00001273792	0	2
Sri	e2.0	10463	10563	1.04644	0.639674	chr5:8046077-8069314	sorcin	2210417O06Rik,2900070H08Rik,Sor	ENSMUSG00000003161	109552	0	0	1	0	0	0	0	0	0	chr5	+	8056539	8056639	NA	0	0
Sri	e5.0	16308	16351	1.02368	0.600141	chr5:8046077-8069314	sorcin	2210417O06Rik,2900070H08Rik,Sor	ENSMUSG00000003161	109552	0	0	0	0	0	0	0	0	0	chr5	+	8062384	8062427	ENSMUSE00001220747, ENSMUSE00001224881	0	2
Sri	e7.0	17561	17674	0.955368	0.0931425	chr5:8046077-8069314	sorcin	2210417O06Rik,2900070H08Rik,Sor	ENSMUSG00000003161	109552	0	0	0	0	0	0	0	0	0	chr5	+	8063637	8063750	ENSMUSE00001281344, ENSMUSE00001273804	0	2
Sri	e9.0	21457	23238	1.00011	0.998973	chr5:8046077-8069314	sorcin	2210417O06Rik,2900070H08Rik,Sor	ENSMUSG00000003161	109552	0	0	0	0	0	0	0	0	0	chr5	+	8067533	8069314	NA	0	0
Sri	e6.0	17184	17331	0.989013	0.691947	chr5:8046077-8069314	sorcin	2210417O06Rik,2900070H08Rik,Sor	ENSMUSG00000003161	109552	0	0	0	0	0	0	0	0	0	chr5	+	8063260	8063407	ENSMUSE00001227918, ENSMUSE00001209071	0	2
Sri	e4.0	13277	13346	0.9863	0.53062	chr5:8046077-8069314	sorcin	2210417O06Rik,2900070H08Rik,Sor	ENSMUSG00000003161	109552	0	0	0	0	0	0	0	0	0	chr5	+	8059353	8059422	ENSMUSE00000656151, ENSMUSE00001356280	0	2
Slc25a40	e6.0	7596	7682	0.944921	0.869033	chr5:8422837-8459978	solute carrier family 25, member 40	B230315F11Rik	ENSMUSG00000054099	319653	0	0	0	0	0	0	0	0	0	chr5	+	8430432	8430518	NA	0	2
Slc25a40	e1.0	1	203	1.18574	0.550784	chr5:8422837-8459978	solute carrier family 25, member 40	B230315F11Rik	ENSMUSG00000054099	319653	0	0	0	0	0	0	0	0	0	chr5	+	8422837	8423039	NA	0	0
Slc25a40	e4.0	4572	4680	1.1414	0.312945	chr5:8422837-8459978	solute carrier family 25, member 40	B230315F11Rik	ENSMUSG00000054099	319653	0	0	0	0	0	0	0	0	0	chr5	+	8427408	8427516	ENSMUSE00000302408, ENSMUSE00001355601	0	2
Slc25a40	ae13.0	30525	32003	1.05229	0.697369	chr5:8422837-8459978	solute carrier family 25, member 40	B230315F11Rik	ENSMUSG00000054099	319653	0	0	0	0	0	0	0	0	0	chr5	+	8453361	8454839	NA	0	NA
Slc25a40	e7.0	17885	17952	0.7884	0.470949	chr5:8422837-8459978	solute carrier family 25, member 40	B230315F11Rik	ENSMUSG00000054099	319653	0	0	0	0	0	0	0	0	0	chr5	+	8440721	8440788	ENSMUSE00000460535, ENSMUSE00001354662	0	2
Slc25a40	e11.0	26777	26858	0.840998	0.612988	chr5:8422837-8459978	solute carrier family 25, member 40	B230315F11Rik	ENSMUSG00000054099	319653	0	0	0	0	0	0	0	0	0	chr5	+	8449613	8449694	ENSMUSE00000184589, ENSMUSE00001350247	0	2
Slc25a40	e13.0	30356	30524	0.962749	0.866641	chr5:8422837-8459978	solute carrier family 25, member 40	B230315F11Rik	ENSMUSG00000054099	319653	1	0	0	0	0	0	0	0	0	chr5	+	8453192	8453360	NA	0	2
Slc25a40	e5.0	5793	5852	1.35347	0.402615	chr5:8422837-8459978	solute carrier family 25, member 40	B230315F11Rik	ENSMUSG00000054099	319653	0	0	0	0	0	0	0	0	0	chr5	+	8428629	8428688	ENSMUSE00000517674, ENSMUSE00001348645	0	2
Slc25a40	e9.0	20776	20949	1.02237	0.863994	chr5:8422837-8459978	solute carrier family 25, member 40	B230315F11Rik	ENSMUSG00000054099	319653	0	0	0	0	0	0	0	0	0	chr5	+	8443612	8443785	ENSMUSE00000184570, ENSMUSE00001352924	0	2
Slc25a40	e10.0	24462	24571	0.975523	0.886979	chr5:8422837-8459978	solute carrier family 25, member 40	B230315F11Rik	ENSMUSG00000054099	319653	0	0	0	0	0	0	0	0	0	chr5	+	8447298	8447407	ENSMUSE00000184573, ENSMUSE00001354799	0	2
Slc25a40	e6.0	7576	7595	1.3548	0.50346	chr5:8422837-8459978	solute carrier family 25, member 40	B230315F11Rik	ENSMUSG00000054099	319653	0	0	0	0	0	0	0	0	0	chr5	+	8430412	8430431	NA	1	1
Slc25a40	e3.0	4360	4431	1.20036	0.32405	chr5:8422837-8459978	solute carrier family 25, member 40	B230315F11Rik	ENSMUSG00000054099	319653	0	0	0	0	0	1	0	0	0	chr5	+	8427196	8427267	ENSMUSE00000416010	0	1
Slc25a40	e8.0	19611	19735	0.989516	0.963025	chr5:8422837-8459978	solute carrier family 25, member 40	B230315F11Rik	ENSMUSG00000054099	319653	0	0	0	0	0	0	0	0	0	chr5	+	8442447	8442571	ENSMUSE00000461520, ENSMUSE00001354989	0	2
Slc25a40	e12.0	29910	29990	0.708291	0.34103	chr5:8422837-8459978	solute carrier family 25, member 40	B230315F11Rik	ENSMUSG00000054099	319653	1	0	0	0	0	0	0	0	0	chr5	+	8452746	8452826	ENSMUSE00000184588, ENSMUSE00001357386	0	2
9330182L06Rik	e3.0	133065	133260	0.873997	0.366642	chr5:9266117-9481825	RIKEN cDNA 9330182L06 gene	NULL	ENSMUSG00000056004	231014	0	0	0	0	0	0	0	0	0	chr5	+	9399181	9399376	ENSMUSE00001227863, ENSMUSE00001223918, ENSMUSE00001205836	0	2
9330182L06Rik	e14.0	174610	174867	0.950404	0.627152	chr5:9266117-9481825	RIKEN cDNA 9330182L06 gene	NULL	ENSMUSG00000056004	231014	0	0	0	0	0	0	0	0	0	chr5	+	9440726	9440983	NA	0	2
9330182L06Rik	e11.0	168505	168595	1.25398	0.344416	chr5:9266117-9481825	RIKEN cDNA 9330182L06 gene	NULL	ENSMUSG00000056004	231014	1	0	0	0	0	1	0	0	0	chr5	+	9434621	9434711	ENSMUSE00001307402, ENSMUSE00001272508	0	2
9330182L06Rik	e12.0	169211	169313	1.06285	0.823469	chr5:9266117-9481825	RIKEN cDNA 9330182L06 gene	NULL	ENSMUSG00000056004	231014	1	0	0	0	0	1	0	0	0	chr5	+	9435327	9435429	ENSMUSE00001210518, ENSMUSE00001295058	0	2
9330182L06Rik	e20.0	195206	195384	1.02615	0.829614	chr5:9266117-9481825	RIKEN cDNA 9330182L06 gene	NULL	ENSMUSG00000056004	231014	1	0	0	0	0	1	0	0	0	chr5	+	9461322	9461500	ENSMUSE00001264815, ENSMUSE00001225570	0	2
9330182L06Rik	e10.0	162289	162417	1.20681	0.161675	chr5:9266117-9481825	RIKEN cDNA 9330182L06 gene	NULL	ENSMUSG00000056004	231014	1	0	0	0	0	1	0	0	0	chr5	+	9428405	9428533	ENSMUSE00001299838, ENSMUSE00001313081	0	2
9330182L06Rik	e9.0	161574	161754	1.03908	0.798726	chr5:9266117-9481825	RIKEN cDNA 9330182L06 gene	NULL	ENSMUSG00000056004	231014	1	0	0	0	0	1	0	0	0	chr5	+	9427690	9427870	ENSMUSE00001298786, ENSMUSE00001222979	0	2
9330182L06Rik	e6.0	154501	154606	0.979002	0.897043	chr5:9266117-9481825	RIKEN cDNA 9330182L06 gene	NULL	ENSMUSG00000056004	231014	1	0	0	0	0	1	0	0	0	chr5	+	9420617	9420722	ENSMUSE00001223653, ENSMUSE00001305126	0	2
9330182L06Rik	e13.0	171590	171727	0.807806	0.396935	chr5:9266117-9481825	RIKEN cDNA 9330182L06 gene	NULL	ENSMUSG00000056004	231014	1	0	0	0	0	1	0	0	0	chr5	+	9437706	9437843	ENSMUSE00001297909, ENSMUSE00001300859	0	2
9330182L06Rik	e14.0	174604	174609	0.947998	0.858462	chr5:9266117-9481825	RIKEN cDNA 9330182L06 gene	NULL	ENSMUSG00000056004	231014	0	0	0	0	0	0	0	0	0	chr5	+	9440720	9440725	NA	1	1
9330182L06Rik	e15.0	175518	175691	0.780409	0.0744229	chr5:9266117-9481825	RIKEN cDNA 9330182L06 gene	NULL	ENSMUSG00000056004	231014	1	0	0	0	0	1	0	0	0	chr5	+	9441634	9441807	ENSMUSE00001221762, ENSMUSE00001239721	0	2
9330182L06Rik	e17.0	180778	180874	1.05033	0.804389	chr5:9266117-9481825	RIKEN cDNA 9330182L06 gene	NULL	ENSMUSG00000056004	231014	1	0	0	0	0	1	0	0	0	chr5	+	9446894	9446990	ENSMUSE00001248557, ENSMUSE00001211317	0	2
9330182L06Rik	e7.0	155389	155541	0.904587	0.520167	chr5:9266117-9481825	RIKEN cDNA 9330182L06 gene	NULL	ENSMUSG00000056004	231014	1	0	0	0	0	1	0	0	0	chr5	+	9421505	9421657	ENSMUSE00001264971, ENSMUSE00001274403	0	2
9330182L06Rik	e19.0	193064	193190	1.10578	0.647131	chr5:9266117-9481825	RIKEN cDNA 9330182L06 gene	NULL	ENSMUSG00000056004	231014	1	0	0	0	0	1	0	0	0	chr5	+	9459180	9459306	ENSMUSE00001273616, ENSMUSE00001248865	0	2
9330182L06Rik	e5.0	151869	151955	0.888323	0.530352	chr5:9266117-9481825	RIKEN cDNA 9330182L06 gene	NULL	ENSMUSG00000056004	231014	1	0	0	0	0	1	0	0	0	chr5	+	9417985	9418071	ENSMUSE00001263699, ENSMUSE00001234489, ENSMUSE00001237343	0	2
9330182L06Rik	e22.0	213080	215709	0.969043	0.812988	chr5:9266117-9481825	RIKEN cDNA 9330182L06 gene	NULL	ENSMUSG00000056004	231014	1	0	0	0	0	0	0	0	0	chr5	+	9479196	9481825	ENSMUSE00000483935	0	0
9330182L06Rik	e4.0	144581	144615	0.974359	0.903959	chr5:9266117-9481825	RIKEN cDNA 9330182L06 gene	NULL	ENSMUSG00000056004	231014	0	0	0	0	0	0	0	0	0	chr5	+	9410697	9410731	NA	0	2
9330182L06Rik	e8.0	156186	156274	1.2784	0.19411	chr5:9266117-9481825	RIKEN cDNA 9330182L06 gene	NULL	ENSMUSG00000056004	231014	1	0	0	0	0	1	0	0	0	chr5	+	9422302	9422390	ENSMUSE00001221313, ENSMUSE00001279441	0	2
9330182L06Rik	e2.0	114162	114282	1.05082	0.800993	chr5:9266117-9481825	RIKEN cDNA 9330182L06 gene	NULL	ENSMUSG00000056004	231014	0	0	0	0	0	1	0	0	0	chr5	+	9380278	9380398	ENSMUSE00001282477, ENSMUSE00001264180	0	2
9330182L06Rik	e16.0	179248	179437	1.27905	0.165191	chr5:9266117-9481825	RIKEN cDNA 9330182L06 gene	NULL	ENSMUSG00000056004	231014	1	0	0	0	0	1	0	0	0	chr5	+	9445364	9445553	ENSMUSE00001285776, ENSMUSE00001216843	0	2
9330182L06Rik	e4.0	144468	144580	0.793787	0.296421	chr5:9266117-9481825	RIKEN cDNA 9330182L06 gene	NULL	ENSMUSG00000056004	231014	0	0	0	0	0	0	0	0	0	chr5	+	9410584	9410696	NA	0	2
9330182L06Rik	e18.0	181604	181705	1.00798	0.960779	chr5:9266117-9481825	RIKEN cDNA 9330182L06 gene	NULL	ENSMUSG00000056004	231014	1	0	0	0	0	1	0	0	0	chr5	+	9447720	9447821	ENSMUSE00001277447, ENSMUSE00001301357	0	2
9330182L06Rik	e21.0	196753	196918	0.992323	0.935669	chr5:9266117-9481825	RIKEN cDNA 9330182L06 gene	NULL	ENSMUSG00000056004	231014	1	0	0	0	0	1	0	0	0	chr5	+	9462869	9463034	ENSMUSE00001279648, ENSMUSE00001294104	0	2
Sema3d	e8.0	141087	141229	0.877742	0.52705	chr5:12383165-12588943	sema domain, immunoglobulin domain (Ig), short basic domain, secreted, (semaphorin) 3D	4631426B19Rik	ENSMUSG00000040254	108151	1	0	0	0	0	0	0	0	0	chr5	+	12524251	12524393	ENSMUSE00000365983, ENSMUSE00001352425	0	2
Sema3d	e4.0	101791	101853	0.850925	0.540855	chr5:12383165-12588943	sema domain, immunoglobulin domain (Ig), short basic domain, secreted, (semaphorin) 3D	4631426B19Rik	ENSMUSG00000040254	108151	0	0	0	0	0	0	0	0	0	chr5	+	12484955	12485017	ENSMUSE00000357838, ENSMUSE00001355983	0	2
Sema3d	e16.0	187810	187967	1.07387	0.837714	chr5:12383165-12588943	sema domain, immunoglobulin domain (Ig), short basic domain, secreted, (semaphorin) 3D	4631426B19Rik	ENSMUSG00000040254	108151	1	0	0	0	0	0	0	0	0	chr5	+	12570974	12571131	ENSMUSE00000355576	0	2
Sema3d	e11.0	169914	170058	1.19562	0.305885	chr5:12383165-12588943	sema domain, immunoglobulin domain (Ig), short basic domain, secreted, (semaphorin) 3D	4631426B19Rik	ENSMUSG00000040254	108151	1	0	0	0	0	0	0	0	0	chr5	+	12553078	12553222	ENSMUSE00000369587, ENSMUSE00001348221	0	2
Sema3d	e13.0	179985	180207	0.923871	0.677732	chr5:12383165-12588943	sema domain, immunoglobulin domain (Ig), short basic domain, secreted, (semaphorin) 3D	4631426B19Rik	ENSMUSG00000040254	108151	1	0	0	0	0	0	0	0	0	chr5	+	12563149	12563371	ENSMUSE00000297596	0	2
Sema3d	e15.0	185125	185166	1.10263	0.653922	chr5:12383165-12588943	sema domain, immunoglobulin domain (Ig), short basic domain, secreted, (semaphorin) 3D	4631426B19Rik	ENSMUSG00000040254	108151	1	0	0	0	0	0	0	0	0	chr5	+	12568289	12568330	ENSMUSE00000184384	0	2
Sema3d	e3.0	80052	80212	0.912596	0.764254	chr5:12383165-12588943	sema domain, immunoglobulin domain (Ig), short basic domain, secreted, (semaphorin) 3D	4631426B19Rik	ENSMUSG00000040254	108151	0	0	0	0	0	0	0	0	0	chr5	+	12463216	12463376	ENSMUSE00000413795, ENSMUSE00001357787	0	2
Sema3d	e9.0	157853	157967	0.758768	0.234183	chr5:12383165-12588943	sema domain, immunoglobulin domain (Ig), short basic domain, secreted, (semaphorin) 3D	4631426B19Rik	ENSMUSG00000040254	108151	1	0	0	0	0	0	0	0	0	chr5	+	12541017	12541131	ENSMUSE00000979778, ENSMUSE00001347836	0	2
Sema3d	e5.0	114324	114443	1.18391	0.602157	chr5:12383165-12588943	sema domain, immunoglobulin domain (Ig), short basic domain, secreted, (semaphorin) 3D	4631426B19Rik	ENSMUSG00000040254	108151	0	0	0	0	0	0	0	0	0	chr5	+	12497488	12497607	ENSMUSE00000412646, ENSMUSE00001348526	0	2
Sema3d	e6.0	122639	122732	0.898543	0.620099	chr5:12383165-12588943	sema domain, immunoglobulin domain (Ig), short basic domain, secreted, (semaphorin) 3D	4631426B19Rik	ENSMUSG00000040254	108151	0	0	0	0	0	0	0	0	0	chr5	+	12505803	12505896	ENSMUSE00000184402, ENSMUSE00001349692	0	2
Sema3d	e18.0	194448	194587	1.32639	0.240607	chr5:12383165-12588943	sema domain, immunoglobulin domain (Ig), short basic domain, secreted, (semaphorin) 3D	4631426B19Rik	ENSMUSG00000040254	108151	1	0	0	0	0	0	0	0	0	chr5	+	12577612	12577751	ENSMUSE00000389836, ENSMUSE00001356624	0	2
Sema3d	e7.0	124928	125056	0.908562	0.57904	chr5:12383165-12588943	sema domain, immunoglobulin domain (Ig), short basic domain, secreted, (semaphorin) 3D	4631426B19Rik	ENSMUSG00000040254	108151	0	0	0	0	0	0	0	0	0	chr5	+	12508092	12508220	ENSMUSE00000372966, ENSMUSE00001354033	0	2
Sema3d	e10.0	159418	159487	0.80591	0.250126	chr5:12383165-12588943	sema domain, immunoglobulin domain (Ig), short basic domain, secreted, (semaphorin) 3D	4631426B19Rik	ENSMUSG00000040254	108151	1	0	0	0	0	0	0	0	0	chr5	+	12542582	12542651	ENSMUSE00000414839, ENSMUSE00001349977	0	2
Sema3d	e14.0	182781	182869	1.1382	0.285873	chr5:12383165-12588943	sema domain, immunoglobulin domain (Ig), short basic domain, secreted, (semaphorin) 3D	4631426B19Rik	ENSMUSG00000040254	108151	1	0	0	0	0	0	0	0	0	chr5	+	12565945	12566033	ENSMUSE00000184420	0	2
Sema3d	e17.0	190665	190729	1.30034	0.0772982	chr5:12383165-12588943	sema domain, immunoglobulin domain (Ig), short basic domain, secreted, (semaphorin) 3D	4631426B19Rik	ENSMUSG00000040254	108151	1	0	0	0	0	0	0	0	0	chr5	+	12573829	12573893	ENSMUSE00000401038	0	2
Sema3e	ae17.0	228387	228861	1.04758	0.520774	chr5:14025275-14256688	sema domain, immunoglobulin domain (Ig), short basic domain, secreted, (semaphorin) 3E	Semah	ENSMUSG00000063531	20349	0	0	0	0	0	0	0	0	0	chr5	+	14253661	14254135	NA	0	1
Sema3e	e18.0	228862	231414	0.871912	0.132331	chr5:14025275-14256688	sema domain, immunoglobulin domain (Ig), short basic domain, secreted, (semaphorin) 3E	Semah	ENSMUSG00000063531	20349	0	0	0	0	0	0	0	0	0	chr5	+	14254136	14256688	NA	0	0
Sema3e	e9.0	201361	201430	0.952654	0.323797	chr5:14025275-14256688	sema domain, immunoglobulin domain (Ig), short basic domain, secreted, (semaphorin) 3E	Semah	ENSMUSG00000063531	20349	0	0	0	0	0	0	0	0	0	chr5	+	14226635	14226704	ENSMUSE00001236149, ENSMUSE00001275795	0	2
Sema3e	e13.0	210768	210809	0.915739	0.379943	chr5:14025275-14256688	sema domain, immunoglobulin domain (Ig), short basic domain, secreted, (semaphorin) 3E	Semah	ENSMUSG00000063531	20349	0	0	0	0	0	0	0	0	0	chr5	+	14236042	14236083	ENSMUSE00001245561, ENSMUSE00001245999	0	2
Sema3e	e17.0	227064	228386	1.05894	0.324155	chr5:14025275-14256688	sema domain, immunoglobulin domain (Ig), short basic domain, secreted, (semaphorin) 3E	Semah	ENSMUSG00000063531	20349	0	0	0	0	0	0	0	0	0	chr5	+	14252338	14253660	NA	0	1
Sema3e	e12.0	208351	208442	1.06583	0.137041	chr5:14025275-14256688	sema domain, immunoglobulin domain (Ig), short basic domain, secreted, (semaphorin) 3E	Semah	ENSMUSG00000063531	20349	0	0	0	0	0	0	0	0	0	chr5	+	14233625	14233716	ENSMUSE00001283381, ENSMUSE00001246986	0	2
Sema3e	e6.0	199013	199132	0.967022	0.571284	chr5:14025275-14256688	sema domain, immunoglobulin domain (Ig), short basic domain, secreted, (semaphorin) 3E	Semah	ENSMUSG00000063531	20349	0	0	0	0	0	0	0	0	0	chr5	+	14224287	14224406	ENSMUSE00001225295, ENSMUSE00001247463	0	2
Sema3e	e5.0	185017	185110	0.990311	0.872442	chr5:14025275-14256688	sema domain, immunoglobulin domain (Ig), short basic domain, secreted, (semaphorin) 3E	Semah	ENSMUSG00000063531	20349	0	0	0	0	0	0	0	0	0	chr5	+	14210291	14210384	ENSMUSE00001259241, ENSMUSE00001205870	0	2
Sema3e	e8.0	201142	201256	0.991495	0.825206	chr5:14025275-14256688	sema domain, immunoglobulin domain (Ig), short basic domain, secreted, (semaphorin) 3E	Semah	ENSMUSG00000063531	20349	0	0	0	0	0	0	0	0	0	chr5	+	14226416	14226530	ENSMUSE00000512867	0	2
Sema3e	e15.0	215296	215363	1.01372	0.793721	chr5:14025275-14256688	sema domain, immunoglobulin domain (Ig), short basic domain, secreted, (semaphorin) 3E	Semah	ENSMUSG00000063531	20349	0	0	0	0	0	0	0	0	0	chr5	+	14240570	14240637	ENSMUSE00001302125, ENSMUSE00001304183	0	2
Sema3e	e10.0	204833	204977	1.00695	0.798147	chr5:14025275-14256688	sema domain, immunoglobulin domain (Ig), short basic domain, secreted, (semaphorin) 3E	Semah	ENSMUSG00000063531	20349	0	0	0	0	0	0	0	0	0	chr5	+	14230107	14230251	ENSMUSE00001209801, ENSMUSE00001246074	0	2
Sema3e	e14.0	210993	211159	0.994674	0.916842	chr5:14025275-14256688	sema domain, immunoglobulin domain (Ig), short basic domain, secreted, (semaphorin) 3E	Semah	ENSMUSG00000063531	20349	0	0	0	0	0	0	0	0	0	chr5	+	14236267	14236433	ENSMUSE00001227922, ENSMUSE00001295494	0	2
Sema3e	e2.0	118600	118760	0.947407	0.469148	chr5:14025275-14256688	sema domain, immunoglobulin domain (Ig), short basic domain, secreted, (semaphorin) 3E	Semah	ENSMUSG00000063531	20349	0	0	0	0	0	0	0	0	0	chr5	+	14143874	14144034	ENSMUSE00001207212, ENSMUSE00001286648	0	2
Sema3e	e11.0	206721	206943	1.06375	0.182588	chr5:14025275-14256688	sema domain, immunoglobulin domain (Ig), short basic domain, secreted, (semaphorin) 3E	Semah	ENSMUSG00000063531	20349	0	0	0	0	0	0	0	0	0	chr5	+	14231995	14232217	ENSMUSE00001249309, ENSMUSE00001297512	0	2
Sema3e	e4.0	138785	138904	0.969626	0.309004	chr5:14025275-14256688	sema domain, immunoglobulin domain (Ig), short basic domain, secreted, (semaphorin) 3E	Semah	ENSMUSG00000063531	20349	0	0	0	0	0	0	0	0	0	chr5	+	14164059	14164178	ENSMUSE00001287783, ENSMUSE00001218345	0	2
Sema3e	e3.0	136914	136973	0.954689	0.437507	chr5:14025275-14256688	sema domain, immunoglobulin domain (Ig), short basic domain, secreted, (semaphorin) 3E	Semah	ENSMUSG00000063531	20349	0	0	0	0	0	0	0	0	0	chr5	+	14162188	14162247	ENSMUSE00001225304, ENSMUSE00001313547	0	2
Sema3e	e16.0	215689	215828	1.07627	0.317469	chr5:14025275-14256688	sema domain, immunoglobulin domain (Ig), short basic domain, secreted, (semaphorin) 3E	Semah	ENSMUSG00000063531	20349	0	0	0	0	0	0	0	0	0	chr5	+	14240963	14241102	ENSMUSE00001233474, ENSMUSE00001234974	0	2
Sema3e	e1.0	1	750	0.969017	0.591358	chr5:14025275-14256688	sema domain, immunoglobulin domain (Ig), short basic domain, secreted, (semaphorin) 3E	Semah	ENSMUSG00000063531	20349	0	0	0	0	0	0	0	0	0	chr5	+	14025275	14026024	NA	0	0
Sema3e	e7.0	200279	200421	0.955886	0.377827	chr5:14025275-14256688	sema domain, immunoglobulin domain (Ig), short basic domain, secreted, (semaphorin) 3E	Semah	ENSMUSG00000063531	20349	0	0	0	0	0	0	0	0	0	chr5	+	14225553	14225695	ENSMUSE00000471260	0	2
Pclo	ae20.0	279110	281125	1.00606	0.894915	chr5:14514918-14863457	piccolo (presynaptic cytomatrix protein)	Acz,Pico	ENSMUSG00000061601	26875	0	0	0	0	0	0	0	0	0	chr5	+	14794027	14796042	NA	0	NA
Pclo	e24.0	341987	342132	1.14762	0.454433	chr5:14514918-14863457	piccolo (presynaptic cytomatrix protein)	Acz,Pico	ENSMUSG00000061601	26875	1	0	0	0	0	0	0	0	0	chr5	+	14856904	14857049	ENSMUSE00001243935, ENSMUSE00001223144	0	0
Pclo	e14.0	255379	255429	1.11868	0.270694	chr5:14514918-14863457	piccolo (presynaptic cytomatrix protein)	Acz,Pico	ENSMUSG00000061601	26875	0	0	0	0	0	0	0	0	0	chr5	+	14770296	14770346	ENSMUSE00001309799, ENSMUSE00001297069	0	2
Pclo	e18.0	275443	275514	0.962534	0.309152	chr5:14514918-14863457	piccolo (presynaptic cytomatrix protein)	Acz,Pico	ENSMUSG00000061601	26875	0	0	0	0	0	0	0	0	0	chr5	+	14790360	14790431	ENSMUSE00001278572, ENSMUSE00001274555	0	2
Pclo	e2.0	5925	7407	0.789097	0.0228787	chr5:14514918-14863457	piccolo (presynaptic cytomatrix protein)	Acz,Pico	ENSMUSG00000061601	26875	0	0	0	0	0	0	0	0	0	chr5	+	14520842	14522324	ENSMUSE00001206695, ENSMUSE00001218396	0	2
Pclo	e19.0	276995	277175	1.11611	0.0802349	chr5:14514918-14863457	piccolo (presynaptic cytomatrix protein)	Acz,Pico	ENSMUSG00000061601	26875	0	0	0	0	0	0	0	0	0	chr5	+	14791912	14792092	ENSMUSE00001237120, ENSMUSE00001254626	0	2
Pclo	e4.0	154048	154758	0.915055	0.186213	chr5:14514918-14863457	piccolo (presynaptic cytomatrix protein)	Acz,Pico	ENSMUSG00000061601	26875	0	0	0	0	0	0	0	0	0	chr5	+	14668965	14669675	ENSMUSE00001236708, ENSMUSE00001209803	0	2
Pclo	e8.0	203940	204076	1.01262	0.788295	chr5:14514918-14863457	piccolo (presynaptic cytomatrix protein)	Acz,Pico	ENSMUSG00000061601	26875	0	0	0	0	0	0	0	0	0	chr5	+	14718857	14718993	ENSMUSE00001270501, ENSMUSE00001271687	0	2
Pclo	e12.0	250882	250949	1.07208	0.487532	chr5:14514918-14863457	piccolo (presynaptic cytomatrix protein)	Acz,Pico	ENSMUSG00000061601	26875	0	0	0	0	0	0	0	0	0	chr5	+	14765799	14765866	ENSMUSE00001235182, ENSMUSE00001293623	0	2
Pclo	e6.0	166993	167470	1.09347	0.363977	chr5:14514918-14863457	piccolo (presynaptic cytomatrix protein)	Acz,Pico	ENSMUSG00000061601	26875	0	0	0	0	0	0	0	0	0	chr5	+	14681910	14682387	NA	0	2
Pclo	e9.0	208317	208407	0.954184	0.581108	chr5:14514918-14863457	piccolo (presynaptic cytomatrix protein)	Acz,Pico	ENSMUSG00000061601	26875	0	0	0	0	0	0	0	0	0	chr5	+	14723234	14723324	ENSMUSE00001213530, ENSMUSE00001279306	0	2
Pclo	e25.0	343829	348540	1.07876	0.469865	chr5:14514918-14863457	piccolo (presynaptic cytomatrix protein)	Acz,Pico	ENSMUSG00000061601	26875	1	0	0	0	0	0	0	0	0	chr5	+	14858746	14863457	NA	0	0
Pclo	e16.0	263622	263648	1.20789	0.118423	chr5:14514918-14863457	piccolo (presynaptic cytomatrix protein)	Acz,Pico	ENSMUSG00000061601	26875	0	0	0	0	0	1	0	0	0	chr5	+	14778539	14778565	ENSMUSE00001003874	1	2
Pclo	e3.0	24493	25884	0.920474	0.16411	chr5:14514918-14863457	piccolo (presynaptic cytomatrix protein)	Acz,Pico	ENSMUSG00000061601	26875	0	0	0	0	0	0	0	0	0	chr5	+	14539410	14540801	ENSMUSE00001208540, ENSMUSE00001264045	0	2
Pclo	e20.0	278915	279109	1.00837	0.896257	chr5:14514918-14863457	piccolo (presynaptic cytomatrix protein)	Acz,Pico	ENSMUSG00000061601	26875	0	0	0	0	0	0	0	0	0	chr5	+	14793832	14794026	ENSMUSE00001212174, ENSMUSE00001309630	0	2
Pclo	e21.0	296693	296834	1.2433	0.0296766	chr5:14514918-14863457	piccolo (presynaptic cytomatrix protein)	Acz,Pico	ENSMUSG00000061601	26875	1	0	0	0	0	0	0	0	0	chr5	+	14811610	14811751	ENSMUSE00001269178, ENSMUSE00001310629	0	0
Pclo	e11.0	250237	250345	0.936347	0.408054	chr5:14514918-14863457	piccolo (presynaptic cytomatrix protein)	Acz,Pico	ENSMUSG00000061601	26875	0	0	0	0	0	0	0	0	0	chr5	+	14765154	14765262	ENSMUSE00001291568, ENSMUSE00001259963	0	2
Pclo	e17.0	273481	273574	0.96744	0.717635	chr5:14514918-14863457	piccolo (presynaptic cytomatrix protein)	Acz,Pico	ENSMUSG00000061601	26875	0	0	0	0	0	0	0	0	0	chr5	+	14788398	14788491	ENSMUSE00001245634, ENSMUSE00001281148	0	2
Pclo	e5.0	160038	165096	0.877892	0.101511	chr5:14514918-14863457	piccolo (presynaptic cytomatrix protein)	Acz,Pico	ENSMUSG00000061601	26875	0	0	0	0	0	0	0	0	0	chr5	+	14674955	14680013	ENSMUSE00000655900	0	2
Pclo	e13.0	251810	252024	1.05347	0.51269	chr5:14514918-14863457	piccolo (presynaptic cytomatrix protein)	Acz,Pico	ENSMUSG00000061601	26875	0	0	0	0	0	0	0	0	0	chr5	+	14766727	14766941	ENSMUSE00001217308, ENSMUSE00001251114	0	2
Pclo	e7.0	197500	199681	1.0054	0.831576	chr5:14514918-14863457	piccolo (presynaptic cytomatrix protein)	Acz,Pico	ENSMUSG00000061601	26875	0	0	0	0	0	0	0	0	0	chr5	+	14712417	14714598	ENSMUSE00001298184, ENSMUSE00001299587	0	2
Pclo	e10.0	235562	235687	0.928507	0.361838	chr5:14514918-14863457	piccolo (presynaptic cytomatrix protein)	Acz,Pico	ENSMUSG00000061601	26875	0	0	0	0	0	0	0	0	0	chr5	+	14750479	14750604	ENSMUSE00001273331, ENSMUSE00001233329	0	2
Pclo	e22.0	302350	302417	1.26876	0.127769	chr5:14514918-14863457	piccolo (presynaptic cytomatrix protein)	Acz,Pico	ENSMUSG00000061601	26875	1	0	0	0	0	0	0	0	0	chr5	+	14817267	14817334	ENSMUSE00001306778, ENSMUSE00001244044	0	0
Pclo	e23.0	340626	340760	1.02715	0.918132	chr5:14514918-14863457	piccolo (presynaptic cytomatrix protein)	Acz,Pico	ENSMUSG00000061601	26875	1	0	0	0	0	0	0	0	0	chr5	+	14855543	14855677	ENSMUSE00001306658, ENSMUSE00001295133	0	0
Pclo	e15.0	260403	260527	1.11555	0.348351	chr5:14514918-14863457	piccolo (presynaptic cytomatrix protein)	Acz,Pico	ENSMUSG00000061601	26875	0	0	0	0	0	0	0	0	0	chr5	+	14775320	14775444	ENSMUSE00001283600, ENSMUSE00001287307	0	2
Pclo	e6.0	165453	166992	0.987411	0.740584	chr5:14514918-14863457	piccolo (presynaptic cytomatrix protein)	Acz,Pico	ENSMUSG00000061601	26875	0	0	0	0	0	0	0	0	0	chr5	+	14680370	14681909	NA	0	2
Cacna2d1	e22.0	391639	391694	0.928112	0.465883	chr5:15934690-16374511	calcium channel, voltage-dependent, alpha2/delta subunit 1	Ca(v)alpha2delta1,Cacna2,Cchl2a	ENSMUSG00000040118	12293	0	0	0	0	0	0	0	0	0	chr5	+	16326328	16326383	NA	0	2
Cacna2d1	e11.0	332687	332786	0.935633	0.373034	chr5:15934690-16374511	calcium channel, voltage-dependent, alpha2/delta subunit 1	Ca(v)alpha2delta1,Cacna2,Cchl2a	ENSMUSG00000040118	12293	1	0	0	0	0	0	0	0	0	chr5	+	16267376	16267475	ENSMUSE00000553174	0	2
Cacna2d1	e16.0	380217	380306	0.98334	0.851018	chr5:15934690-16374511	calcium channel, voltage-dependent, alpha2/delta subunit 1	Ca(v)alpha2delta1,Cacna2,Cchl2a	ENSMUSG00000040118	12293	1	0	0	0	0	0	0	0	0	chr5	+	16314906	16314995	ENSMUSE00000521217	0	2
Cacna2d1	e7.0	278187	278316	0.953773	0.571399	chr5:15934690-16374511	calcium channel, voltage-dependent, alpha2/delta subunit 1	Ca(v)alpha2delta1,Cacna2,Cchl2a	ENSMUSG00000040118	12293	1	0	0	0	0	0	0	0	0	chr5	+	16212876	16213005	ENSMUSE00000504279, ENSMUSE00001351669	0	1
Cacna2d1	e27.0	407994	408054	1.01686	0.827908	chr5:15934690-16374511	calcium channel, voltage-dependent, alpha2/delta subunit 1	Ca(v)alpha2delta1,Cacna2,Cchl2a	ENSMUSG00000040118	12293	1	0	0	0	0	0	0	0	0	chr5	+	16342683	16342743	ENSMUSE00000294750	0	2
Cacna2d1	e19.0	385395	385469	0.920681	0.246877	chr5:15934690-16374511	calcium channel, voltage-dependent, alpha2/delta subunit 1	Ca(v)alpha2delta1,Cacna2,Cchl2a	ENSMUSG00000040118	12293	1	0	0	0	0	0	0	0	0	chr5	+	16320084	16320158	ENSMUSE00000491561	0	2
Cacna2d1	e6.0	260066	260107	0.992436	0.921141	chr5:15934690-16374511	calcium channel, voltage-dependent, alpha2/delta subunit 1	Ca(v)alpha2delta1,Cacna2,Cchl2a	ENSMUSG00000040118	12293	1	0	0	0	0	0	0	0	0	chr5	+	16194755	16194796	ENSMUSE00000503318, ENSMUSE00001354528	0	1
Cacna2d1	e9.0	329569	329638	0.961272	0.570038	chr5:15934690-16374511	calcium channel, voltage-dependent, alpha2/delta subunit 1	Ca(v)alpha2delta1,Cacna2,Cchl2a	ENSMUSG00000040118	12293	1	0	0	0	0	0	0	0	0	chr5	+	16264258	16264327	ENSMUSE00000294841, ENSMUSE00001352285	0	2
Cacna2d1	e13.0	367604	367708	1.00692	0.920513	chr5:15934690-16374511	calcium channel, voltage-dependent, alpha2/delta subunit 1	Ca(v)alpha2delta1,Cacna2,Cchl2a	ENSMUSG00000040118	12293	1	0	0	0	0	0	0	0	0	chr5	+	16302293	16302397	ENSMUSE00000519330	0	2
Cacna2d1	e40.0	430670	430779	0.927684	0.19442	chr5:15934690-16374511	calcium channel, voltage-dependent, alpha2/delta subunit 1	Ca(v)alpha2delta1,Cacna2,Cchl2a	ENSMUSG00000040118	12293	1	0	0	0	0	0	0	0	0	chr5	+	16365359	16365468	ENSMUSE00000294666	0	2
Cacna2d1	e35.0	423077	423148	0.998931	0.989818	chr5:15934690-16374511	calcium channel, voltage-dependent, alpha2/delta subunit 1	Ca(v)alpha2delta1,Cacna2,Cchl2a	ENSMUSG00000040118	12293	1	0	0	0	0	0	0	0	0	chr5	+	16357766	16357837	ENSMUSE00000294698	0	2
Cacna2d1	e36.0	424242	424394	0.984685	0.822181	chr5:15934690-16374511	calcium channel, voltage-dependent, alpha2/delta subunit 1	Ca(v)alpha2delta1,Cacna2,Cchl2a	ENSMUSG00000040118	12293	1	0	0	0	0	0	0	0	0	chr5	+	16358931	16359083	ENSMUSE00000294694	0	2
Cacna2d1	e23.0	393284	393355	1.00426	0.930303	chr5:15934690-16374511	calcium channel, voltage-dependent, alpha2/delta subunit 1	Ca(v)alpha2delta1,Cacna2,Cchl2a	ENSMUSG00000040118	12293	1	0	0	0	0	0	0	0	0	chr5	+	16327973	16328044	ENSMUSE00000495745, ENSMUSE00001347511	0	2
Cacna2d1	e31.0	419873	419976	1.12659	0.149684	chr5:15934690-16374511	calcium channel, voltage-dependent, alpha2/delta subunit 1	Ca(v)alpha2delta1,Cacna2,Cchl2a	ENSMUSG00000040118	12293	1	0	0	0	0	0	0	0	0	chr5	+	16354562	16354665	ENSMUSE00000294716	0	2
Cacna2d1	e17.0	382946	383023	1.04029	0.632614	chr5:15934690-16374511	calcium channel, voltage-dependent, alpha2/delta subunit 1	Ca(v)alpha2delta1,Cacna2,Cchl2a	ENSMUSG00000040118	12293	1	0	0	0	0	0	0	0	0	chr5	+	16317635	16317712	ENSMUSE00000520328	0	2
Cacna2d1	e41.0	431102	431184	0.945391	0.266225	chr5:15934690-16374511	calcium channel, voltage-dependent, alpha2/delta subunit 1	Ca(v)alpha2delta1,Cacna2,Cchl2a	ENSMUSG00000040118	12293	1	0	0	0	0	0	0	0	0	chr5	+	16365791	16365873	ENSMUSE00000294656	0	2
Cacna2d1	e32.0	420806	420892	1.03605	0.408229	chr5:15934690-16374511	calcium channel, voltage-dependent, alpha2/delta subunit 1	Ca(v)alpha2delta1,Cacna2,Cchl2a	ENSMUSG00000040118	12293	1	0	0	0	0	0	0	0	0	chr5	+	16355495	16355581	ENSMUSE00000294711	0	2
Cacna2d1	e18.0	384549	384623	0.943581	0.297358	chr5:15934690-16374511	calcium channel, voltage-dependent, alpha2/delta subunit 1	Ca(v)alpha2delta1,Cacna2,Cchl2a	ENSMUSG00000040118	12293	1	0	0	0	0	0	0	0	0	chr5	+	16319238	16319312	ENSMUSE00000492692	0	2
Cacna2d1	e25.0	406018	406094	1.00986	0.868521	chr5:15934690-16374511	calcium channel, voltage-dependent, alpha2/delta subunit 1	Ca(v)alpha2delta1,Cacna2,Cchl2a	ENSMUSG00000040118	12293	1	0	0	0	0	0	0	0	0	chr5	+	16340707	16340783	ENSMUSE00000294755	0	2
Cacna2d1	e42.0	435869	439822	1.05826	0.394788	chr5:15934690-16374511	calcium channel, voltage-dependent, alpha2/delta subunit 1	Ca(v)alpha2delta1,Cacna2,Cchl2a	ENSMUSG00000040118	12293	1	0	0	0	0	0	0	0	0	chr5	+	16370558	16374511	ENSMUSE00000655874	0	0
Cacna2d1	e3.0	91060	91176	0.988121	0.828456	chr5:15934690-16374511	calcium channel, voltage-dependent, alpha2/delta subunit 1	Ca(v)alpha2delta1,Cacna2,Cchl2a	ENSMUSG00000040118	12293	0	0	0	0	0	0	0	0	0	chr5	+	16025749	16025865	ENSMUSE00000967582	0	2
Cacna2d1	e28.0	414723	414820	1.05426	0.718822	chr5:15934690-16374511	calcium channel, voltage-dependent, alpha2/delta subunit 1	Ca(v)alpha2delta1,Cacna2,Cchl2a	ENSMUSG00000040118	12293	1	0	0	0	0	0	0	0	0	chr5	+	16349412	16349509	ENSMUSE00000294741	0	2
Cacna2d1	e1.0	1	419	0.99929	0.995621	chr5:15934690-16374511	calcium channel, voltage-dependent, alpha2/delta subunit 1	Ca(v)alpha2delta1,Cacna2,Cchl2a	ENSMUSG00000040118	12293	0	0	0	0	0	0	0	0	0	chr5	+	15934690	15935108	NA	0	0
Cacna2d1	e10.0	331998	332048	0.924885	0.444559	chr5:15934690-16374511	calcium channel, voltage-dependent, alpha2/delta subunit 1	Ca(v)alpha2delta1,Cacna2,Cchl2a	ENSMUSG00000040118	12293	1	0	0	0	0	0	0	0	0	chr5	+	16266687	16266737	ENSMUSE00000553178, ENSMUSE00001352431	0	2
Cacna2d1	e39.0	427576	427705	1.14742	0.0845351	chr5:15934690-16374511	calcium channel, voltage-dependent, alpha2/delta subunit 1	Ca(v)alpha2delta1,Cacna2,Cchl2a	ENSMUSG00000040118	12293	1	0	0	0	0	0	0	0	0	chr5	+	16362265	16362394	ENSMUSE00000294675	0	2
Cacna2d1	e15.0	378953	379002	0.91837	0.215741	chr5:15934690-16374511	calcium channel, voltage-dependent, alpha2/delta subunit 1	Ca(v)alpha2delta1,Cacna2,Cchl2a	ENSMUSG00000040118	12293	1	0	0	0	0	0	0	0	0	chr5	+	16313642	16313691	ENSMUSE00000655880	0	2
Cacna2d1	e2.0	77705	77786	1.01193	0.889722	chr5:15934690-16374511	calcium channel, voltage-dependent, alpha2/delta subunit 1	Ca(v)alpha2delta1,Cacna2,Cchl2a	ENSMUSG00000040118	12293	0	0	0	0	0	0	0	0	0	chr5	+	16012394	16012475	ENSMUSE00001019872	0	2
Cacna2d1	e14.0	377812	377890	0.93173	0.394132	chr5:15934690-16374511	calcium channel, voltage-dependent, alpha2/delta subunit 1	Ca(v)alpha2delta1,Cacna2,Cchl2a	ENSMUSG00000040118	12293	1	0	0	0	0	0	0	0	0	chr5	+	16312501	16312579	ENSMUSE00000518350	0	2
Cacna2d1	e26.0	407301	407321	0.990176	0.867815	chr5:15934690-16374511	calcium channel, voltage-dependent, alpha2/delta subunit 1	Ca(v)alpha2delta1,Cacna2,Cchl2a	ENSMUSG00000040118	12293	1	0	0	0	0	1	0	0	0	chr5	+	16341990	16342010	ENSMUSE00000702325	1	0
Cacna2d1	e29.0	417902	417989	1.16487	0.185445	chr5:15934690-16374511	calcium channel, voltage-dependent, alpha2/delta subunit 1	Ca(v)alpha2delta1,Cacna2,Cchl2a	ENSMUSG00000040118	12293	1	0	0	0	0	0	0	0	0	chr5	+	16352591	16352678	ENSMUSE00000294731	0	2
Cacna2d1	e34.0	422600	422638	0.95087	0.507892	chr5:15934690-16374511	calcium channel, voltage-dependent, alpha2/delta subunit 1	Ca(v)alpha2delta1,Cacna2,Cchl2a	ENSMUSG00000040118	12293	1	0	0	0	0	0	0	0	0	chr5	+	16357289	16357327	ENSMUSE00000294704	0	2
Cacna2d1	e24.0	399075	399136	1.11554	0.107396	chr5:15934690-16374511	calcium channel, voltage-dependent, alpha2/delta subunit 1	Ca(v)alpha2delta1,Cacna2,Cchl2a	ENSMUSG00000040118	12293	1	0	0	0	0	0	0	0	0	chr5	+	16333764	16333825	ENSMUSE00000494829, ENSMUSE00001354431	0	2
Cacna2d1	e37.0	424495	424547	1.0473	0.677275	chr5:15934690-16374511	calcium channel, voltage-dependent, alpha2/delta subunit 1	Ca(v)alpha2delta1,Cacna2,Cchl2a	ENSMUSG00000040118	12293	1	0	0	0	0	0	0	0	0	chr5	+	16359184	16359236	ENSMUSE00000294689	0	2
Cacna2d1	e5.0	228304	228363	0.995215	0.949786	chr5:15934690-16374511	calcium channel, voltage-dependent, alpha2/delta subunit 1	Ca(v)alpha2delta1,Cacna2,Cchl2a	ENSMUSG00000040118	12293	1	0	0	0	0	0	0	0	0	chr5	+	16162993	16163052	ENSMUSE00001086697, ENSMUSE00001348435	0	1
Cacna2d1	e12.0	365240	365398	0.96177	0.488131	chr5:15934690-16374511	calcium channel, voltage-dependent, alpha2/delta subunit 1	Ca(v)alpha2delta1,Cacna2,Cchl2a	ENSMUSG00000040118	12293	1	0	0	0	0	0	0	0	0	chr5	+	16299929	16300087	ENSMUSE00000294824	0	2
Cacna2d1	e33.0	422115	422182	0.923552	0.38224	chr5:15934690-16374511	calcium channel, voltage-dependent, alpha2/delta subunit 1	Ca(v)alpha2delta1,Cacna2,Cchl2a	ENSMUSG00000040118	12293	1	0	0	0	0	0	0	0	0	chr5	+	16356804	16356871	ENSMUSE00000294707	0	2
Cacna2d1	e38.0	427131	427186	1.08837	0.403366	chr5:15934690-16374511	calcium channel, voltage-dependent, alpha2/delta subunit 1	Ca(v)alpha2delta1,Cacna2,Cchl2a	ENSMUSG00000040118	12293	1	0	0	0	0	0	0	0	0	chr5	+	16361820	16361875	ENSMUSE00000294682	0	2
Cacna2d1	e22.0	391623	391638	0.9475	0.577251	chr5:15934690-16374511	calcium channel, voltage-dependent, alpha2/delta subunit 1	Ca(v)alpha2delta1,Cacna2,Cchl2a	ENSMUSG00000040118	12293	0	0	0	0	0	0	0	0	0	chr5	+	16326312	16326327	NA	1	0
Cacna2d1	e30.0	419134	419196	1.14978	0.220006	chr5:15934690-16374511	calcium channel, voltage-dependent, alpha2/delta subunit 1	Ca(v)alpha2delta1,Cacna2,Cchl2a	ENSMUSG00000040118	12293	1	0	0	0	0	0	0	0	0	chr5	+	16353823	16353885	ENSMUSE00000294723	0	2
Cacna2d1	e8.0	311977	312108	0.939429	0.468266	chr5:15934690-16374511	calcium channel, voltage-dependent, alpha2/delta subunit 1	Ca(v)alpha2delta1,Cacna2,Cchl2a	ENSMUSG00000040118	12293	1	0	0	0	0	0	0	0	0	chr5	+	16246666	16246797	ENSMUSE00000294845, ENSMUSE00001347093	0	2
Hgf	e5.0	13254	13368	1.105	0.774328	chr5:16553494-16619439	hepatocyte growth factor	C230052L06Rik,HGF/SF,NK1,NK2,scatterfactor,SF/HGF	ENSMUSG00000028864	15234	0	0	0	0	0	0	0	0	0	chr5	+	16566747	16566861	ENSMUSE00001355205, ENSMUSE00000182917	0	2
Hgf	e13.0	51295	51428	1.31541	0.330228	chr5:16553494-16619439	hepatocyte growth factor	C230052L06Rik,HGF/SF,NK1,NK2,scatterfactor,SF/HGF	ENSMUSG00000028864	15234	1	0	0	0	0	0	0	0	0	chr5	+	16604788	16604921	ENSMUSE00000182920	0	2
Hgf	e7.0	18999	19014	0.693923	0.357891	chr5:16553494-16619439	hepatocyte growth factor	C230052L06Rik,HGF/SF,NK1,NK2,scatterfactor,SF/HGF	ENSMUSG00000028864	15234	0	0	0	0	0	0	0	0	0	chr5	+	16572492	16572507	NA	1	2
Hgf	e14.0	56613	56651	1.5157	0.232436	chr5:16553494-16619439	hepatocyte growth factor	C230052L06Rik,HGF/SF,NK1,NK2,scatterfactor,SF/HGF	ENSMUSG00000028864	15234	1	0	0	0	0	0	0	0	0	chr5	+	16610106	16610144	ENSMUSE00000182939	0	2
Hgf	e7.0	19015	19141	0.60889	0.21299	chr5:16553494-16619439	hepatocyte growth factor	C230052L06Rik,HGF/SF,NK1,NK2,scatterfactor,SF/HGF	ENSMUSG00000028864	15234	0	0	0	0	0	0	0	0	0	chr5	+	16572508	16572634	NA	0	2
Hgf	e2.0	409	525	1.15687	0.702245	chr5:16553494-16619439	hepatocyte growth factor	C230052L06Rik,HGF/SF,NK1,NK2,scatterfactor,SF/HGF	ENSMUSG00000028864	15234	0	0	0	0	0	0	0	0	0	chr5	+	16553902	16554018	NA	0	2
Hgf	e18.0	62011	62117	0.8389	0.630011	chr5:16553494-16619439	hepatocyte growth factor	C230052L06Rik,HGF/SF,NK1,NK2,scatterfactor,SF/HGF	ENSMUSG00000028864	15234	1	0	0	0	0	0	0	0	0	chr5	+	16615504	16615610	ENSMUSE00000182929	0	2
Hgf	e10.0	40351	40525	0.930634	0.613395	chr5:16553494-16619439	hepatocyte growth factor	C230052L06Rik,HGF/SF,NK1,NK2,scatterfactor,SF/HGF	ENSMUSG00000028864	15234	1	0	0	0	0	0	0	0	0	chr5	+	16593844	16594018	ENSMUSE00000182925	0	2
Hgf	e9.0	24950	25068	0.929486	0.66353	chr5:16553494-16619439	hepatocyte growth factor	C230052L06Rik,HGF/SF,NK1,NK2,scatterfactor,SF/HGF	ENSMUSG00000028864	15234	1	0	0	0	0	0	0	0	0	chr5	+	16578443	16578561	ENSMUSE00000182914	0	2
Hgf	e12.0	48790	48892	1.00682	0.984941	chr5:16553494-16619439	hepatocyte growth factor	C230052L06Rik,HGF/SF,NK1,NK2,scatterfactor,SF/HGF	ENSMUSG00000028864	15234	1	0	0	0	0	0	0	0	0	chr5	+	16602283	16602385	ENSMUSE00000182952	0	2
Hgf	e11.0	44642	44769	0.727297	0.232773	chr5:16553494-16619439	hepatocyte growth factor	C230052L06Rik,HGF/SF,NK1,NK2,scatterfactor,SF/HGF	ENSMUSG00000028864	15234	1	0	0	0	0	0	0	0	0	chr5	+	16598135	16598262	ENSMUSE00000182930	0	2
Hgf	e15.0	58327	58423	0.921852	0.695186	chr5:16553494-16619439	hepatocyte growth factor	C230052L06Rik,HGF/SF,NK1,NK2,scatterfactor,SF/HGF	ENSMUSG00000028864	15234	1	0	0	0	0	0	0	0	0	chr5	+	16611820	16611916	ENSMUSE00000182912	0	2
Hgf	e8.0	23416	23536	1.02547	0.92428	chr5:16553494-16619439	hepatocyte growth factor	C230052L06Rik,HGF/SF,NK1,NK2,scatterfactor,SF/HGF	ENSMUSG00000028864	15234	1	0	0	0	0	0	0	0	0	chr5	+	16576909	16577029	ENSMUSE00000384902	0	2
Sema3c	e6.0	96171	96261	0.817923	0.310513	chr5:17574280-17730268	sema domain, immunoglobulin domain (Ig), short basic domain, secreted, (semaphorin) 3C	1110036B02Rik,Semae	ENSMUSG00000028780	20348	0	0	1	0	0	0	0	0	0	chr5	+	17670450	17670540	ENSMUSE00001208663, ENSMUSE00001295279	0	2
Sema3c	e18.0	153064	155989	1.1048	0.279491	chr5:17574280-17730268	sema domain, immunoglobulin domain (Ig), short basic domain, secreted, (semaphorin) 3C	1110036B02Rik,Semae	ENSMUSG00000028780	20348	0	0	0	0	0	0	0	0	0	chr5	+	17727343	17730268	ENSMUSE00000335154	0	0
Sema3c	e13.0	137107	137195	1.06661	0.783016	chr5:17574280-17730268	sema domain, immunoglobulin domain (Ig), short basic domain, secreted, (semaphorin) 3C	1110036B02Rik,Semae	ENSMUSG00000028780	20348	0	0	0	0	0	0	0	0	0	chr5	+	17711386	17711474	ENSMUSE00001303361, ENSMUSE00001231486	0	2
Sema3c	e5.0	88641	88760	0.918897	0.530747	chr5:17574280-17730268	sema domain, immunoglobulin domain (Ig), short basic domain, secreted, (semaphorin) 3C	1110036B02Rik,Semae	ENSMUSG00000028780	20348	0	0	1	0	0	0	0	0	0	chr5	+	17662920	17663039	ENSMUSE00000182088	0	2
Sema3c	e8.0	100763	100905	0.928547	0.554875	chr5:17574280-17730268	sema domain, immunoglobulin domain (Ig), short basic domain, secreted, (semaphorin) 3C	1110036B02Rik,Semae	ENSMUSG00000028780	20348	0	0	1	0	0	0	0	0	0	chr5	+	17675042	17675184	ENSMUSE00001306719, ENSMUSE00001269441	0	2
Sema3c	e15.0	142632	142789	1.17265	0.339779	chr5:17574280-17730268	sema domain, immunoglobulin domain (Ig), short basic domain, secreted, (semaphorin) 3C	1110036B02Rik,Semae	ENSMUSG00000028780	20348	0	0	0	0	0	0	0	0	0	chr5	+	17716911	17717068	ENSMUSE00001219424, ENSMUSE00001229840	0	2
Sema3c	e3.0	79429	79589	0.84909	0.254948	chr5:17574280-17730268	sema domain, immunoglobulin domain (Ig), short basic domain, secreted, (semaphorin) 3C	1110036B02Rik,Semae	ENSMUSG00000028780	20348	0	0	1	0	0	0	0	0	0	chr5	+	17653708	17653868	ENSMUSE00000182076	0	2
Sema3c	e9.0	102032	102146	1.02794	0.847691	chr5:17574280-17730268	sema domain, immunoglobulin domain (Ig), short basic domain, secreted, (semaphorin) 3C	1110036B02Rik,Semae	ENSMUSG00000028780	20348	0	0	1	0	0	0	0	0	0	chr5	+	17676311	17676425	ENSMUSE00001309677, ENSMUSE00001256833	0	2
Sema3c	e10.0	104033	104102	1.26149	0.110785	chr5:17574280-17730268	sema domain, immunoglobulin domain (Ig), short basic domain, secreted, (semaphorin) 3C	1110036B02Rik,Semae	ENSMUSG00000028780	20348	0	0	1	0	0	0	0	0	0	chr5	+	17678312	17678381	ENSMUSE00001267142, ENSMUSE00001270806	0	2
Sema3c	e12.0	120364	120586	1.0289	0.794635	chr5:17574280-17730268	sema domain, immunoglobulin domain (Ig), short basic domain, secreted, (semaphorin) 3C	1110036B02Rik,Semae	ENSMUSG00000028780	20348	0	0	0	0	0	0	0	0	0	chr5	+	17694643	17694865	ENSMUSE00000182077	0	2
Sema3c	e17.0	149802	149932	0.997813	0.975191	chr5:17574280-17730268	sema domain, immunoglobulin domain (Ig), short basic domain, secreted, (semaphorin) 3C	1110036B02Rik,Semae	ENSMUSG00000028780	20348	0	0	0	0	0	0	0	0	0	chr5	+	17724081	17724211	ENSMUSE00001216086, ENSMUSE00001250924	0	2
Sema3c	e11.0	107660	107804	0.935322	0.493396	chr5:17574280-17730268	sema domain, immunoglobulin domain (Ig), short basic domain, secreted, (semaphorin) 3C	1110036B02Rik,Semae	ENSMUSG00000028780	20348	0	0	1	0	0	0	0	0	0	chr5	+	17681939	17682083	ENSMUSE00001210306, ENSMUSE00001236065	0	2
Sema3c	e4.0	80724	80786	0.976066	0.905066	chr5:17574280-17730268	sema domain, immunoglobulin domain (Ig), short basic domain, secreted, (semaphorin) 3C	1110036B02Rik,Semae	ENSMUSG00000028780	20348	0	0	1	0	0	0	0	0	0	chr5	+	17655003	17655065	ENSMUSE00000182058	0	2
Sema3c	e7.0	98150	98269	0.796023	0.0269023	chr5:17574280-17730268	sema domain, immunoglobulin domain (Ig), short basic domain, secreted, (semaphorin) 3C	1110036B02Rik,Semae	ENSMUSG00000028780	20348	0	0	1	0	0	0	0	0	0	chr5	+	17672429	17672548	ENSMUSE00001237271, ENSMUSE00001287432	0	2
Sema3c	e14.0	140132	140173	1.38841	0.0601227	chr5:17574280-17730268	sema domain, immunoglobulin domain (Ig), short basic domain, secreted, (semaphorin) 3C	1110036B02Rik,Semae	ENSMUSG00000028780	20348	0	0	0	0	0	0	0	0	0	chr5	+	17714411	17714452	ENSMUSE00001288253, ENSMUSE00001250168	0	2
Sema3c	e2.0	2551	2691	1.10776	0.445959	chr5:17574280-17730268	sema domain, immunoglobulin domain (Ig), short basic domain, secreted, (semaphorin) 3C	1110036B02Rik,Semae	ENSMUSG00000028780	20348	0	0	1	0	0	0	0	0	0	chr5	+	17576830	17576970	ENSMUSE00000402898	0	2
Sema3c	e16.0	147575	147642	1.10147	0.415142	chr5:17574280-17730268	sema domain, immunoglobulin domain (Ig), short basic domain, secreted, (semaphorin) 3C	1110036B02Rik,Semae	ENSMUSG00000028780	20348	0	0	0	0	0	0	0	0	0	chr5	+	17721854	17721921	ENSMUSE00001220556, ENSMUSE00001216542	0	2
Tmem60	e2.0	3737	4417	0.995156	0.86626	chr5:20882453-20886869	transmembrane protein 60	NULL	ENSMUSG00000045435	212090	0	0	0	0	0	0	0	0	0	chr5	+	20886189	20886869	NA	0	1
Tmem60	e1.0	1	203	1.01705	0.86626	chr5:20882453-20886869	transmembrane protein 60	NULL	ENSMUSG00000045435	212090	0	0	0	0	0	0	0	0	0	chr5	+	20882453	20882655	NA	0	1
A630072M18Rik	e1.0	1	5411	1	NA	chr5:20950988-20956398	RIKEN cDNA A630072M18 gene	NULL	ENSMUSG00000101013	320770	0	0	0	0	0	0	0	0	0	chr5	+	20950988	20956398	NA	0	0
Fgl2	e1.0	1	669	0.985419	0.861108	chr5:21372640-21378386	fibrinogen-like protein 2	NULL	ENSMUSG00000039899	14190	0	0	0	0	0	0	0	0	0	chr5	+	21372640	21373308	NA	0	0
Fgl2	e2.0	2615	5747	1.00374	0.861108	chr5:21372640-21378386	fibrinogen-like protein 2	NULL	ENSMUSG00000039899	14190	0	0	0	0	0	0	0	0	0	chr5	+	21375254	21378386	NA	0	0
Fam185a	e3.0	8789	8881	1.03799	0.31044	chr5:21424903-21482124	family with sequence similarity 185, member A	NULL	ENSMUSG00000047221	330050	0	0	0	0	0	0	0	0	0	chr5	+	21433691	21433783	ENSMUSE00000552663	0	2
Fam185a	e8.0	55430	57222	0.940397	0.358354	chr5:21424903-21482124	family with sequence similarity 185, member A	NULL	ENSMUSG00000047221	330050	1	0	0	0	0	0	0	0	0	chr5	+	21480332	21482124	ENSMUSE00000552656	0	0
Fam185a	e6.0	30880	30975	0.978854	0.612867	chr5:21424903-21482124	family with sequence similarity 185, member A	NULL	ENSMUSG00000047221	330050	1	0	0	0	0	0	0	0	0	chr5	+	21455782	21455877	ENSMUSE00001278070, ENSMUSE00001268936	0	1
Fam185a	e7.0	34257	34391	1.05844	0.419749	chr5:21424903-21482124	family with sequence similarity 185, member A	NULL	ENSMUSG00000047221	330050	1	0	0	0	0	0	0	0	0	chr5	+	21459159	21459293	ENSMUSE00001293806, ENSMUSE00001291104	0	2
Fam185a	e2.0	4822	4931	0.973466	0.82215	chr5:21424903-21482124	family with sequence similarity 185, member A	NULL	ENSMUSG00000047221	330050	0	0	0	0	0	0	0	0	0	chr5	+	21429724	21429833	ENSMUSE00001219741, ENSMUSE00001212671	0	2
Fam185a	e4.0	13798	13936	0.988453	0.922923	chr5:21424903-21482124	family with sequence similarity 185, member A	NULL	ENSMUSG00000047221	330050	1	0	0	0	0	0	0	0	0	chr5	+	21438700	21438838	ENSMUSE00001299047, ENSMUSE00001292323	0	1
Fam185a	e5.0	22414	22455	0.78366	0.170006	chr5:21424903-21482124	family with sequence similarity 185, member A	NULL	ENSMUSG00000047221	330050	1	0	0	0	0	0	0	0	0	chr5	+	21447316	21447357	ENSMUSE00001244421, ENSMUSE00001227182	0	1
Fam185a	e1.0	1	674	0.940497	0.760727	chr5:21424903-21482124	family with sequence similarity 185, member A	NULL	ENSMUSG00000047221	330050	0	0	0	0	0	0	0	0	0	chr5	+	21424903	21425576	NA	0	0
Armc10	e2.0	2854	2959	0.954628	0.557759	chr5:21645810-21662690	armadillo repeat containing 10	2810037C14Rik	ENSMUSG00000038525	67211	0	0	0	0	0	0	0	0	0	chr5	+	21648663	21648768	NA	0	2
Armc10	e5.0	14744	14815	1.09586	0.122772	chr5:21645810-21662690	armadillo repeat containing 10	2810037C14Rik	ENSMUSG00000038525	67211	0	0	0	0	0	0	0	0	0	chr5	+	21660553	21660624	ENSMUSE00000498912	0	2
Armc10	e4.0	7567	7743	1.01122	0.870422	chr5:21645810-21662690	armadillo repeat containing 10	2810037C14Rik	ENSMUSG00000038525	67211	0	0	0	0	0	0	0	0	0	chr5	+	21653376	21653552	ENSMUSE00000497729	0	2
Armc10	e6.0	15555	16881	1.06218	0.275611	chr5:21645810-21662690	armadillo repeat containing 10	2810037C14Rik	ENSMUSG00000038525	67211	0	0	0	0	0	0	0	0	0	chr5	+	21661364	21662690	NA	0	0
Armc10	e3.0	5936	6070	1.00968	0.871641	chr5:21645810-21662690	armadillo repeat containing 10	2810037C14Rik	ENSMUSG00000038525	67211	0	0	0	0	0	0	0	0	0	chr5	+	21651745	21651879	ENSMUSE00000497507	0	2
Armc10	e1.0	1	426	0.997001	0.979482	chr5:21645810-21662690	armadillo repeat containing 10	2810037C14Rik	ENSMUSG00000038525	67211	0	0	0	0	0	0	0	0	0	chr5	+	21645810	21646235	NA	0	0
Armc10	e2.0	2811	2853	0.940451	0.551574	chr5:21645810-21662690	armadillo repeat containing 10	2810037C14Rik	ENSMUSG00000038525	67211	0	0	0	0	0	0	0	0	0	chr5	+	21648620	21648662	NA	0	2
Pmpcb	e10.0	19255	19340	0.960007	0.323756	chr5:21737148-21757152	peptidase (mitochondrial processing) beta	3110004O18Rik,MPP11,MPPP52	ENSMUSG00000029017	73078	0	0	0	0	0	0	0	0	0	chr5	+	21756402	21756487	ENSMUSE00001289034, ENSMUSE00001285160	0	2
Pmpcb	e4.0	3338	3467	1.01673	0.557782	chr5:21737148-21757152	peptidase (mitochondrial processing) beta	3110004O18Rik,MPP11,MPPP52	ENSMUSG00000029017	73078	0	0	0	0	0	0	0	0	0	chr5	+	21740485	21740614	ENSMUSE00001271994, ENSMUSE00001224689	0	2
Pmpcb	e3.0	2893	2979	0.975192	0.641507	chr5:21737148-21757152	peptidase (mitochondrial processing) beta	3110004O18Rik,MPP11,MPPP52	ENSMUSG00000029017	73078	0	0	0	0	0	0	0	0	0	chr5	+	21740040	21740126	ENSMUSE00001245954, ENSMUSE00001254900, ENSMUSE00001243211	0	2
Pmpcb	e9.0	11602	11762	0.980319	0.593301	chr5:21737148-21757152	peptidase (mitochondrial processing) beta	3110004O18Rik,MPP11,MPPP52	ENSMUSG00000029017	73078	0	0	0	0	0	0	0	0	0	chr5	+	21748749	21748909	ENSMUSE00001305486, ENSMUSE00001247852	0	2
Pmpcb	e6.0	6232	6311	0.990296	0.791316	chr5:21737148-21757152	peptidase (mitochondrial processing) beta	3110004O18Rik,MPP11,MPPP52	ENSMUSG00000029017	73078	0	0	0	0	0	0	0	0	0	chr5	+	21743379	21743458	ENSMUSE00000184577	0	2
Pmpcb	e11.0	19440	19528	1.02595	0.713488	chr5:21737148-21757152	peptidase (mitochondrial processing) beta	3110004O18Rik,MPP11,MPPP52	ENSMUSG00000029017	73078	0	0	0	0	0	0	0	0	0	chr5	+	21756587	21756675	ENSMUSE00001209062, ENSMUSE00001223208	0	2
Pmpcb	e2.0	1722	1862	0.982835	0.765192	chr5:21737148-21757152	peptidase (mitochondrial processing) beta	3110004O18Rik,MPP11,MPPP52	ENSMUSG00000029017	73078	0	0	0	0	0	0	0	0	0	chr5	+	21738869	21739009	ENSMUSE00001298587, ENSMUSE00001234457	0	1
Pmpcb	e13.0	19833	20005	1.03131	0.526021	chr5:21737148-21757152	peptidase (mitochondrial processing) beta	3110004O18Rik,MPP11,MPPP52	ENSMUSG00000029017	73078	0	0	0	0	0	0	0	0	0	chr5	+	21756980	21757152	ENSMUSE00001285329, ENSMUSE00001224704	0	0
Pmpcb	e5.0	5611	5809	0.957053	0.289988	chr5:21737148-21757152	peptidase (mitochondrial processing) beta	3110004O18Rik,MPP11,MPPP52	ENSMUSG00000029017	73078	0	0	0	0	0	0	0	0	0	chr5	+	21742758	21742956	ENSMUSE00001291862, ENSMUSE00001282065	0	2
Pmpcb	e7.0	8831	8943	1.00042	0.994115	chr5:21737148-21757152	peptidase (mitochondrial processing) beta	3110004O18Rik,MPP11,MPPP52	ENSMUSG00000029017	73078	0	0	0	0	0	0	0	0	0	chr5	+	21745978	21746090	ENSMUSE00000267701	0	2
Pmpcb	e8.0	9831	9974	1.06266	0.0681521	chr5:21737148-21757152	peptidase (mitochondrial processing) beta	3110004O18Rik,MPP11,MPPP52	ENSMUSG00000029017	73078	0	0	0	0	0	0	0	0	0	chr5	+	21746978	21747121	ENSMUSE00001213131, ENSMUSE00001263060	0	2
Pmpcb	e12.0	19668	19743	1.06719	0.136294	chr5:21737148-21757152	peptidase (mitochondrial processing) beta	3110004O18Rik,MPP11,MPPP52	ENSMUSG00000029017	73078	0	0	0	0	0	0	0	0	0	chr5	+	21756815	21756890	ENSMUSE00001310279, ENSMUSE00001256679	0	2
Pmpcb	e1.0	1	129	1.10402	0.432713	chr5:21737148-21757152	peptidase (mitochondrial processing) beta	3110004O18Rik,MPP11,MPPP52	ENSMUSG00000029017	73078	0	0	0	0	0	0	0	0	0	chr5	+	21737148	21737276	NA	0	0
Psmc2	e8.0	15263	15358	1.01276	0.441688	chr5:21785282-21803787	proteasome (prosome, macropain) 26S subunit, ATPase 2	NULL	ENSMUSG00000028932	19181	0	0	0	0	0	0	0	0	0	chr5	+	21800544	21800639	ENSMUSE00000183589	0	2
Psmc2	e9.0	15927	16091	1.00169	0.92747	chr5:21785282-21803787	proteasome (prosome, macropain) 26S subunit, ATPase 2	NULL	ENSMUSG00000028932	19181	0	0	0	0	0	0	0	0	0	chr5	+	21801208	21801372	ENSMUSE00000183606	0	2
Psmc2	e2.0	1369	1603	0.992203	0.856588	chr5:21785282-21803787	proteasome (prosome, macropain) 26S subunit, ATPase 2	NULL	ENSMUSG00000028932	19181	0	0	0	0	0	0	0	0	0	chr5	+	21786650	21786884	ENSMUSE00000370807	0	0
Psmc2	e7.0	14655	14727	0.991712	0.640718	chr5:21785282-21803787	proteasome (prosome, macropain) 26S subunit, ATPase 2	NULL	ENSMUSG00000028932	19181	0	0	0	0	0	0	0	0	0	chr5	+	21799936	21800008	ENSMUSE00000183608	0	2
Psmc2	e3.0	9827	9864	0.961002	0.113839	chr5:21785282-21803787	proteasome (prosome, macropain) 26S subunit, ATPase 2	NULL	ENSMUSG00000028932	19181	0	0	0	0	0	0	0	0	0	chr5	+	21795108	21795145	ENSMUSE00000183617	0	2
Psmc2	e12.0	18085	18181	0.997256	0.916698	chr5:21785282-21803787	proteasome (prosome, macropain) 26S subunit, ATPase 2	NULL	ENSMUSG00000028932	19181	0	0	0	0	0	0	0	0	0	chr5	+	21803366	21803462	ENSMUSE00000183610	0	2
Psmc2	e6.0	14142	14273	1.00991	0.398156	chr5:21785282-21803787	proteasome (prosome, macropain) 26S subunit, ATPase 2	NULL	ENSMUSG00000028932	19181	0	0	0	0	0	0	0	0	0	chr5	+	21799423	21799554	ENSMUSE00000183592	0	2
Psmc2	e4.0	10482	10563	1.0002	0.995821	chr5:21785282-21803787	proteasome (prosome, macropain) 26S subunit, ATPase 2	NULL	ENSMUSG00000028932	19181	0	0	0	0	0	0	0	0	0	chr5	+	21795763	21795844	ENSMUSE00000183604	0	2
Psmc2	e11.0	17789	17991	0.996834	0.846029	chr5:21785282-21803787	proteasome (prosome, macropain) 26S subunit, ATPase 2	NULL	ENSMUSG00000028932	19181	0	0	0	0	0	0	0	0	0	chr5	+	21803070	21803272	ENSMUSE00000183596	0	2
Psmc2	e10.0	17245	17332	0.989673	0.771493	chr5:21785282-21803787	proteasome (prosome, macropain) 26S subunit, ATPase 2	NULL	ENSMUSG00000028932	19181	0	0	0	0	0	0	0	0	0	chr5	+	21802526	21802613	ENSMUSE00000183587	0	2
Psmc2	e13.0	18266	18506	0.993342	0.800909	chr5:21785282-21803787	proteasome (prosome, macropain) 26S subunit, ATPase 2	NULL	ENSMUSG00000028932	19181	0	0	0	0	0	0	0	0	0	chr5	+	21803547	21803787	ENSMUSE00000707357	0	0
Psmc2	e5.0	11252	11351	1.00939	0.772487	chr5:21785282-21803787	proteasome (prosome, macropain) 26S subunit, ATPase 2	NULL	ENSMUSG00000028932	19181	0	0	0	0	0	0	0	0	0	chr5	+	21796533	21796632	ENSMUSE00000183615	0	2
Lhfpl3	e3.0	356220	356456	0.932102	0.600477	chr5:22746193-23275597	lipoma HMGIC fusion partner-like 3	A930031L14Rik	ENSMUSG00000106379	269629	0	0	0	0	0	0	0	0	0	chr5	+	23102412	23102648	ENSMUSE00001349626, ENSMUSE00001347921	0	2
Lhfpl3	e1.0	1	433	1.04487	0.739792	chr5:22746193-23275597	lipoma HMGIC fusion partner-like 3	A930031L14Rik	ENSMUSG00000106379	269629	0	0	1	0	0	0	0	0	0	chr5	+	22746193	22746625	NA	0	0
Lhfpl3	e5.0	527143	529405	1.00649	0.845101	chr5:22746193-23275597	lipoma HMGIC fusion partner-like 3	A930031L14Rik	ENSMUSG00000106379	269629	0	0	0	0	0	0	0	0	0	chr5	+	23273335	23275597	ENSMUSE00001353540	0	0
Kmt2e	e4.0	30275	30504	0.906915	0.15251	chr5:23434429-23504229	lysine (K)-specific methyltransferase 2E	1810033J14Rik,9530077A04Rik,D230038D11Rik,Mll5	ENSMUSG00000029004	69188	0	0	0	0	0	0	0	0	0	chr5	+	23464703	23464932	ENSMUSE00000265780	0	2
Kmt2e	e16.0	57840	58004	1.00477	0.957353	chr5:23434429-23504229	lysine (K)-specific methyltransferase 2E	1810033J14Rik,9530077A04Rik,D230038D11Rik,Mll5	ENSMUSG00000029004	69188	0	0	0	0	0	0	0	0	0	chr5	+	23492268	23492432	ENSMUSE00001235511, ENSMUSE00001233225	0	0
Kmt2e	e26.0	66023	66148	1.10365	0.32093	chr5:23434429-23504229	lysine (K)-specific methyltransferase 2E	1810033J14Rik,9530077A04Rik,D230038D11Rik,Mll5	ENSMUSG00000029004	69188	1	0	0	0	0	0	0	0	0	chr5	+	23500451	23500576	ENSMUSE00000602706	0	0
Kmt2e	e28.0	67096	69801	1.1063	0.335357	chr5:23434429-23504229	lysine (K)-specific methyltransferase 2E	1810033J14Rik,9530077A04Rik,D230038D11Rik,Mll5	ENSMUSG00000029004	69188	1	0	0	0	0	0	0	0	0	chr5	+	23501524	23504229	NA	0	0
Kmt2e	e2.0	15724	15908	1.08683	0.275473	chr5:23434429-23504229	lysine (K)-specific methyltransferase 2E	1810033J14Rik,9530077A04Rik,D230038D11Rik,Mll5	ENSMUSG00000029004	69188	0	0	0	0	0	0	0	0	0	chr5	+	23450152	23450336	ENSMUSE00000602711	0	1
Kmt2e	e20.0	62544	62794	0.992415	0.939641	chr5:23434429-23504229	lysine (K)-specific methyltransferase 2E	1810033J14Rik,9530077A04Rik,D230038D11Rik,Mll5	ENSMUSG00000029004	69188	0	0	0	0	0	0	0	0	0	chr5	+	23496972	23497222	ENSMUSE00000513190	0	0
Kmt2e	e5.0	32680	32760	0.926029	0.391346	chr5:23434429-23504229	lysine (K)-specific methyltransferase 2E	1810033J14Rik,9530077A04Rik,D230038D11Rik,Mll5	ENSMUSG00000029004	69188	0	0	0	0	0	0	0	0	0	chr5	+	23467108	23467188	ENSMUSE00000265771	0	1
Kmt2e	e27.0	66299	66384	1.09559	0.368559	chr5:23434429-23504229	lysine (K)-specific methyltransferase 2E	1810033J14Rik,9530077A04Rik,D230038D11Rik,Mll5	ENSMUSG00000029004	69188	1	0	0	0	0	0	0	0	0	chr5	+	23500727	23500812	ENSMUSE00000602705	0	0
Kmt2e	e13.0	50919	51183	1.07421	0.368639	chr5:23434429-23504229	lysine (K)-specific methyltransferase 2E	1810033J14Rik,9530077A04Rik,D230038D11Rik,Mll5	ENSMUSG00000029004	69188	0	0	0	0	0	0	0	0	0	chr5	+	23485347	23485611	ENSMUSE00001347957, ENSMUSE00000655523	0	1
Kmt2e	e24.0	64854	65164	1.09398	0.385324	chr5:23434429-23504229	lysine (K)-specific methyltransferase 2E	1810033J14Rik,9530077A04Rik,D230038D11Rik,Mll5	ENSMUSG00000029004	69188	1	0	0	0	0	0	0	0	0	chr5	+	23499282	23499592	ENSMUSE00001245063, ENSMUSE00001259117	0	0
Kmt2e	e12.0	47974	48083	1.12878	0.146383	chr5:23434429-23504229	lysine (K)-specific methyltransferase 2E	1810033J14Rik,9530077A04Rik,D230038D11Rik,Mll5	ENSMUSG00000029004	69188	0	0	0	0	0	0	0	0	0	chr5	+	23482402	23482511	ENSMUSE00001351676, ENSMUSE00000184406, ENSMUSE00001356549	0	1
Kmt2e	e21.0	63111	63167	0.972867	0.791512	chr5:23434429-23504229	lysine (K)-specific methyltransferase 2E	1810033J14Rik,9530077A04Rik,D230038D11Rik,Mll5	ENSMUSG00000029004	69188	0	0	0	0	0	0	0	0	0	chr5	+	23497539	23497595	ENSMUSE00001228679, ENSMUSE00001260192	0	0
Kmt2e	e9.0	44086	44316	1.06007	0.193507	chr5:23434429-23504229	lysine (K)-specific methyltransferase 2E	1810033J14Rik,9530077A04Rik,D230038D11Rik,Mll5	ENSMUSG00000029004	69188	0	0	0	0	0	0	0	0	0	chr5	+	23478514	23478744	ENSMUSE00000184410	0	1
Kmt2e	e19.0	61976	62120	1.11313	0.356011	chr5:23434429-23504229	lysine (K)-specific methyltransferase 2E	1810033J14Rik,9530077A04Rik,D230038D11Rik,Mll5	ENSMUSG00000029004	69188	0	0	0	0	0	0	0	0	0	chr5	+	23496404	23496548	ENSMUSE00000388112	0	0
Kmt2e	e17.0	58771	59079	1.13678	0.12316	chr5:23434429-23504229	lysine (K)-specific methyltransferase 2E	1810033J14Rik,9530077A04Rik,D230038D11Rik,Mll5	ENSMUSG00000029004	69188	0	0	0	0	0	0	0	0	0	chr5	+	23493199	23493507	ENSMUSE00001304402, ENSMUSE00001257452	0	0
Kmt2e	e6.0	37320	37378	0.894967	0.107083	chr5:23434429-23504229	lysine (K)-specific methyltransferase 2E	1810033J14Rik,9530077A04Rik,D230038D11Rik,Mll5	ENSMUSG00000029004	69188	0	0	0	0	0	0	0	0	0	chr5	+	23471748	23471806	ENSMUSE00000265763	0	1
Kmt2e	e11.0	46781	46898	0.807058	0.0161116	chr5:23434429-23504229	lysine (K)-specific methyltransferase 2E	1810033J14Rik,9530077A04Rik,D230038D11Rik,Mll5	ENSMUSG00000029004	69188	0	0	0	0	0	1	0	0	0	chr5	+	23481209	23481326	ENSMUSE00000184407	0	1
Kmt2e	e3.0	28588	28702	1.07937	0.199856	chr5:23434429-23504229	lysine (K)-specific methyltransferase 2E	1810033J14Rik,9530077A04Rik,D230038D11Rik,Mll5	ENSMUSG00000029004	69188	0	0	0	0	0	0	0	0	0	chr5	+	23463016	23463130	ENSMUSE00000265789	0	1
Kmt2e	e14.0	51874	51972	1.14471	0.192209	chr5:23434429-23504229	lysine (K)-specific methyltransferase 2E	1810033J14Rik,9530077A04Rik,D230038D11Rik,Mll5	ENSMUSG00000029004	69188	0	0	0	0	0	0	0	0	0	chr5	+	23486302	23486400	ENSMUSE00001258968, ENSMUSE00001246555	0	1
Kmt2e	e8.0	42058	42096	0.963006	0.761438	chr5:23434429-23504229	lysine (K)-specific methyltransferase 2E	1810033J14Rik,9530077A04Rik,D230038D11Rik,Mll5	ENSMUSG00000029004	69188	0	0	0	0	0	0	0	0	0	chr5	+	23476486	23476524	ENSMUSE00000184412	0	1
Kmt2e	e7.0	39053	39225	0.969874	0.747404	chr5:23434429-23504229	lysine (K)-specific methyltransferase 2E	1810033J14Rik,9530077A04Rik,D230038D11Rik,Mll5	ENSMUSG00000029004	69188	0	0	0	0	0	0	0	0	0	chr5	+	23473481	23473653	ENSMUSE00000184414	0	1
Kmt2e	e10.0	44425	44555	0.95609	0.787874	chr5:23434429-23504229	lysine (K)-specific methyltransferase 2E	1810033J14Rik,9530077A04Rik,D230038D11Rik,Mll5	ENSMUSG00000029004	69188	0	0	0	0	0	0	0	0	0	chr5	+	23478853	23478983	ENSMUSE00000184416	0	1
Kmt2e	e22.0	63300	63866	1.10459	0.288003	chr5:23434429-23504229	lysine (K)-specific methyltransferase 2E	1810033J14Rik,9530077A04Rik,D230038D11Rik,Mll5	ENSMUSG00000029004	69188	0	0	0	0	0	0	0	0	0	chr5	+	23497728	23498294	ENSMUSE00001251338, ENSMUSE00001294997	0	0
Kmt2e	e18.0	61558	61812	1.11284	0.238138	chr5:23434429-23504229	lysine (K)-specific methyltransferase 2E	1810033J14Rik,9530077A04Rik,D230038D11Rik,Mll5	ENSMUSG00000029004	69188	0	0	0	0	0	0	0	0	0	chr5	+	23495986	23496240	ENSMUSE00001334304	0	0
Kmt2e	e25.0	65828	65916	1.03348	0.697675	chr5:23434429-23504229	lysine (K)-specific methyltransferase 2E	1810033J14Rik,9530077A04Rik,D230038D11Rik,Mll5	ENSMUSG00000029004	69188	1	0	0	0	0	0	0	0	0	chr5	+	23500256	23500344	ENSMUSE00001241495, ENSMUSE00001218279	0	0
Kmt2e	e1.0	1	355	1.24039	0.152266	chr5:23434429-23504229	lysine (K)-specific methyltransferase 2E	1810033J14Rik,9530077A04Rik,D230038D11Rik,Mll5	ENSMUSG00000029004	69188	0	0	0	0	0	0	0	0	0	chr5	+	23434429	23434783	NA	0	0
Rint1	e7.0	17600	17773	0.83605	0.0789094	chr5:23787711-23820368	RAD50 interactor 1	1500019C06Rik,2810450M21Rik	ENSMUSG00000028999	72772	1	0	0	0	0	1	0	0	0	chr5	+	23805310	23805483	ENSMUSE00001241854, ENSMUSE00001259896	0	0
Rint1	e12.0	23187	23324	0.88793	0.241106	chr5:23787711-23820368	RAD50 interactor 1	1500019C06Rik,2810450M21Rik	ENSMUSG00000028999	72772	1	0	0	0	0	0	0	0	0	chr5	+	23810897	23811034	ENSMUSE00001280684, ENSMUSE00001268734	0	1
Rint1	e13.0	24000	24199	0.907661	0.17829	chr5:23787711-23820368	RAD50 interactor 1	1500019C06Rik,2810450M21Rik	ENSMUSG00000028999	72772	1	0	0	0	0	0	0	0	0	chr5	+	23811710	23811909	ENSMUSE00001275545, ENSMUSE00001270535	0	1
Rint1	e16.0	29325	29443	1.20243	0.0985596	chr5:23787711-23820368	RAD50 interactor 1	1500019C06Rik,2810450M21Rik	ENSMUSG00000028999	72772	1	0	0	0	0	0	0	0	0	chr5	+	23817035	23817153	ENSMUSE00001248028, ENSMUSE00001229633	0	1
Rint1	e11.0	22259	22484	0.90276	0.298082	chr5:23787711-23820368	RAD50 interactor 1	1500019C06Rik,2810450M21Rik	ENSMUSG00000028999	72772	1	0	0	0	0	0	0	0	0	chr5	+	23809969	23810194	ENSMUSE00000264999	0	1
Rint1	e14.0	27942	28156	1.06275	0.352301	chr5:23787711-23820368	RAD50 interactor 1	1500019C06Rik,2810450M21Rik	ENSMUSG00000028999	72772	1	0	0	0	0	0	0	0	0	chr5	+	23815652	23815866	ENSMUSE00001273072, ENSMUSE00001305834	0	1
Rint1	e4.0	6593	6777	1.05137	0.685608	chr5:23787711-23820368	RAD50 interactor 1	1500019C06Rik,2810450M21Rik	ENSMUSG00000028999	72772	1	0	0	0	0	0	0	0	0	chr5	+	23794303	23794487	ENSMUSE00001251042, ENSMUSE00001276071	0	1
Rint1	e1.0	1	172	1.16966	0.413399	chr5:23787711-23820368	RAD50 interactor 1	1500019C06Rik,2810450M21Rik	ENSMUSG00000028999	72772	0	0	0	0	0	0	0	0	0	chr5	+	23787711	23787882	ENSMUSE00000718320	0	0
Rint1	e9.0	19329	19485	0.970945	0.761863	chr5:23787711-23820368	RAD50 interactor 1	1500019C06Rik,2810450M21Rik	ENSMUSG00000028999	72772	1	0	0	0	0	0	0	0	0	chr5	+	23807039	23807195	ENSMUSE00001281568, ENSMUSE00001236321	0	1
Rint1	e17.0	31678	32658	0.985664	0.662096	chr5:23787711-23820368	RAD50 interactor 1	1500019C06Rik,2810450M21Rik	ENSMUSG00000028999	72772	1	0	0	0	0	0	0	0	0	chr5	+	23819388	23820368	ENSMUSE00000417279	0	0
Rint1	e8.0	17861	18010	0.971715	0.799177	chr5:23787711-23820368	RAD50 interactor 1	1500019C06Rik,2810450M21Rik	ENSMUSG00000028999	72772	1	0	0	0	0	0	0	0	0	chr5	+	23805571	23805720	ENSMUSE00001269031, ENSMUSE00001266255	0	1
Rint1	e2.0	580	625	1.22431	0.200775	chr5:23787711-23820368	RAD50 interactor 1	1500019C06Rik,2810450M21Rik	ENSMUSG00000028999	72772	0	0	0	0	0	0	0	0	0	chr5	+	23788290	23788335	ENSMUSE00001257337, ENSMUSE00001244266	0	2
Rint1	e10.0	22074	22184	1.22853	0.31606	chr5:23787711-23820368	RAD50 interactor 1	1500019C06Rik,2810450M21Rik	ENSMUSG00000028999	72772	1	0	0	0	0	0	0	0	0	chr5	+	23809784	23809894	ENSMUSE00001258674, ENSMUSE00001240863	0	1
Rint1	e6.0	12885	13126	0.943232	0.61355	chr5:23787711-23820368	RAD50 interactor 1	1500019C06Rik,2810450M21Rik	ENSMUSG00000028999	72772	1	0	0	0	0	0	0	0	0	chr5	+	23800595	23800836	ENSMUSE00001272673, ENSMUSE00001311730	0	1
Rint1	e15.0	29029	29209	1.08482	0.525403	chr5:23787711-23820368	RAD50 interactor 1	1500019C06Rik,2810450M21Rik	ENSMUSG00000028999	72772	1	0	0	0	0	0	0	0	0	chr5	+	23816739	23816919	ENSMUSE00001228972, ENSMUSE00001256137	0	1
Klhl7	e10.0	56301	56502	1.00167	0.97332	chr5:24100590-24161231	kelch-like 7	2700038B03Rik,D5Ertd363e,Klhl6,SBBI26	ENSMUSG00000028986	52323	1	0	0	0	0	0	0	0	0	chr5	+	24156890	24157091	ENSMUSE00000969321, ENSMUSE00001352047	0	2
Klhl7	e2.0	26233	26335	0.923689	0.307092	chr5:24100590-24161231	kelch-like 7	2700038B03Rik,D5Ertd363e,Klhl6,SBBI26	ENSMUSG00000028986	52323	0	0	0	0	0	0	0	0	0	chr5	+	24126822	24126924	ENSMUSE00000184236, ENSMUSE00001347339	0	2
Klhl7	e5.0	34375	34550	0.988351	0.747151	chr5:24100590-24161231	kelch-like 7	2700038B03Rik,D5Ertd363e,Klhl6,SBBI26	ENSMUSG00000028986	52323	0	0	0	0	0	0	0	0	0	chr5	+	24134964	24135139	ENSMUSE00000184232	0	2
Klhl7	e7.0	40562	40704	1.0553	0.384243	chr5:24100590-24161231	kelch-like 7	2700038B03Rik,D5Ertd363e,Klhl6,SBBI26	ENSMUSG00000028986	52323	1	0	0	0	0	0	0	0	0	chr5	+	24141151	24141293	ENSMUSE00000264575	0	2
Klhl7	e4.0	27391	27515	0.98697	0.958379	chr5:24100590-24161231	kelch-like 7	2700038B03Rik,D5Ertd363e,Klhl6,SBBI26	ENSMUSG00000028986	52323	0	0	0	0	0	0	0	0	0	chr5	+	24127980	24128104	ENSMUSE00000184239, ENSMUSE00001348000	0	2
Klhl7	e11.0	57950	58047	1.16938	0.298306	chr5:24100590-24161231	kelch-like 7	2700038B03Rik,D5Ertd363e,Klhl6,SBBI26	ENSMUSG00000028986	52323	1	0	0	0	0	1	0	0	0	chr5	+	24158539	24158636	ENSMUSE00000998452, ENSMUSE00001351050	0	1
Klhl7	e3.0	27080	27173	0.970734	0.866186	chr5:24100590-24161231	kelch-like 7	2700038B03Rik,D5Ertd363e,Klhl6,SBBI26	ENSMUSG00000028986	52323	0	0	0	0	0	0	0	0	0	chr5	+	24127669	24127762	ENSMUSE00000184238, ENSMUSE00001351663	0	2
Klhl7	e1.0	1	285	1.01258	0.91577	chr5:24100590-24161231	kelch-like 7	2700038B03Rik,D5Ertd363e,Klhl6,SBBI26	ENSMUSG00000028986	52323	0	0	0	0	0	0	0	0	0	chr5	+	24100590	24100874	NA	0	0
Klhl7	e12.0	58858	60642	1.00809	0.737186	chr5:24100590-24161231	kelch-like 7	2700038B03Rik,D5Ertd363e,Klhl6,SBBI26	ENSMUSG00000028986	52323	1	0	0	0	0	0	0	0	0	chr5	+	24159447	24161231	NA	0	0
Klhl7	e6.0	37717	37891	0.994439	0.868804	chr5:24100590-24161231	kelch-like 7	2700038B03Rik,D5Ertd363e,Klhl6,SBBI26	ENSMUSG00000028986	52323	1	0	0	0	0	0	0	0	0	chr5	+	24138306	24138480	ENSMUSE00000184243	0	2
Klhl7	e8.0	48536	48776	1.01263	0.750875	chr5:24100590-24161231	kelch-like 7	2700038B03Rik,D5Ertd363e,Klhl6,SBBI26	ENSMUSG00000028986	52323	1	0	0	0	0	0	0	0	0	chr5	+	24149125	24149365	ENSMUSE00000264567	0	2
NULL	e1.0	1	1995	1	NA	chr5:24161368-24163362	NULL	NULL	NULL	NULL	0	0	0	0	0	0	0	0	0	chr5	+	24161368	24163362	NA	0	2
Nupl2	e2.0	2382	2604	1.10383	0.280196	chr5:24164962-24184008	nucleoporin like 2	CG1	ENSMUSG00000048439	231042	0	0	0	0	0	0	0	0	0	chr5	+	24167343	24167565	ENSMUSE00000264479	0	2
Nupl2	e4.0	10493	10569	0.912387	0.563547	chr5:24164962-24184008	nucleoporin like 2	CG1	ENSMUSG00000048439	231042	0	0	0	0	0	1	0	0	0	chr5	+	24175454	24175530	ENSMUSE00000412474	0	1
Nupl2	e3.0	4335	4429	1.05828	0.419035	chr5:24164962-24184008	nucleoporin like 2	CG1	ENSMUSG00000048439	231042	0	0	0	0	0	0	0	0	0	chr5	+	24169296	24169390	ENSMUSE00000264468	0	2
Nupl2	e5.0	13039	13125	0.914411	0.512862	chr5:24164962-24184008	nucleoporin like 2	CG1	ENSMUSG00000048439	231042	0	0	0	0	0	0	0	0	0	chr5	+	24178000	24178086	ENSMUSE00001263930, ENSMUSE00001243920	0	2
Nupl2	e7.0	16947	19047	0.990912	0.748568	chr5:24164962-24184008	nucleoporin like 2	CG1	ENSMUSG00000048439	231042	0	0	0	0	0	0	0	0	0	chr5	+	24181908	24184008	NA	0	1
Nupl2	e6.0	16120	16204	1.00474	0.969544	chr5:24164962-24184008	nucleoporin like 2	CG1	ENSMUSG00000048439	231042	0	0	0	0	0	0	0	0	0	chr5	+	24181081	24181165	ENSMUSE00001289110, ENSMUSE00001257110	0	2
Nupl2	e1.0	1	242	0.869395	0.315631	chr5:24164962-24184008	nucleoporin like 2	CG1	ENSMUSG00000048439	231042	0	0	0	0	0	0	0	0	0	chr5	+	24164962	24165203	NA	0	0
Abcb8	e8.0	8094	8191	0.923885	0.294821	chr5:24394149-24410051	ATP-binding cassette, sub-family B (MDR/TAP), member 8	4833412N02Rik	ENSMUSG00000028973	74610	1	0	0	1	0	0	0	0	0	chr5	+	24402242	24402339	ENSMUSE00001060516, ENSMUSE00001349254	0	1
Abcb8	e14.0	12520	12653	1.12517	0.188825	chr5:24394149-24410051	ATP-binding cassette, sub-family B (MDR/TAP), member 8	4833412N02Rik	ENSMUSG00000028973	74610	1	0	0	1	0	0	0	0	0	chr5	+	24406668	24406801	ENSMUSE00000184001	0	1
Abcb8	e17.0	15206	15903	0.90062	0.127405	chr5:24394149-24410051	ATP-binding cassette, sub-family B (MDR/TAP), member 8	4833412N02Rik	ENSMUSG00000028973	74610	1	0	0	0	0	0	0	0	0	chr5	+	24409354	24410051	NA	0	0
Abcb8	e12.0	11970	12106	0.980322	0.884821	chr5:24394149-24410051	ATP-binding cassette, sub-family B (MDR/TAP), member 8	4833412N02Rik	ENSMUSG00000028973	74610	1	0	0	1	0	0	0	0	0	chr5	+	24406118	24406254	ENSMUSE00001206960, ENSMUSE00001219045	0	1
Abcb8	e2.0	5874	6074	1.04149	0.316838	chr5:24394149-24410051	ATP-binding cassette, sub-family B (MDR/TAP), member 8	4833412N02Rik	ENSMUSG00000028973	74610	0	0	0	0	0	0	0	0	0	chr5	+	24400022	24400222	NA	0	1
Abcb8	e9.0	8925	9030	0.939967	0.415026	chr5:24394149-24410051	ATP-binding cassette, sub-family B (MDR/TAP), member 8	4833412N02Rik	ENSMUSG00000028973	74610	1	0	0	1	0	0	0	0	0	chr5	+	24403073	24403178	ENSMUSE00001236183, ENSMUSE00001235311	0	1
Abcb8	e11.0	11667	11700	1.04826	0.707212	chr5:24394149-24410051	ATP-binding cassette, sub-family B (MDR/TAP), member 8	4833412N02Rik	ENSMUSG00000028973	74610	1	0	0	1	0	0	0	0	0	chr5	+	24405815	24405848	ENSMUSE00001211386, ENSMUSE00001266510	0	1
Abcb8	e6.0	7615	7776	0.942568	0.539885	chr5:24394149-24410051	ATP-binding cassette, sub-family B (MDR/TAP), member 8	4833412N02Rik	ENSMUSG00000028973	74610	1	0	0	1	0	0	0	0	0	chr5	+	24401763	24401924	ENSMUSE00001015589, ENSMUSE00001357333	0	1
Abcb8	e1.0	1	435	1.10789	0.414933	chr5:24394149-24410051	ATP-binding cassette, sub-family B (MDR/TAP), member 8	4833412N02Rik	ENSMUSG00000028973	74610	0	0	0	0	0	0	0	0	0	chr5	+	24394149	24394583	NA	0	0
Abcb8	e4.0	6609	6703	0.921237	0.458871	chr5:24394149-24410051	ATP-binding cassette, sub-family B (MDR/TAP), member 8	4833412N02Rik	ENSMUSG00000028973	74610	1	0	0	1	0	0	0	0	0	chr5	+	24400757	24400851	ENSMUSE00001086319, ENSMUSE00001347257	0	1
Abcb8	e3.0	6377	6532	0.971053	0.705095	chr5:24394149-24410051	ATP-binding cassette, sub-family B (MDR/TAP), member 8	4833412N02Rik	ENSMUSG00000028973	74610	1	0	0	1	0	0	0	0	0	chr5	+	24400525	24400680	ENSMUSE00001093542, ENSMUSE00001351400	0	1
Abcb8	e13.0	12252	12346	0.930212	0.435222	chr5:24394149-24410051	ATP-binding cassette, sub-family B (MDR/TAP), member 8	4833412N02Rik	ENSMUSG00000028973	74610	1	0	0	1	0	0	0	0	0	chr5	+	24406400	24406494	ENSMUSE00000470412	0	1
Abcb8	e2.0	5765	5873	1.05684	0.40459	chr5:24394149-24410051	ATP-binding cassette, sub-family B (MDR/TAP), member 8	4833412N02Rik	ENSMUSG00000028973	74610	0	0	0	0	0	0	0	0	0	chr5	+	24399913	24400021	NA	0	1
Abcb8	e15.0	13160	13307	1.06339	0.381689	chr5:24394149-24410051	ATP-binding cassette, sub-family B (MDR/TAP), member 8	4833412N02Rik	ENSMUSG00000028973	74610	1	0	0	1	0	0	0	0	0	chr5	+	24407308	24407455	ENSMUSE00000183999	0	1
Abcb8	e5.0	6827	6932	0.912257	0.354325	chr5:24394149-24410051	ATP-binding cassette, sub-family B (MDR/TAP), member 8	4833412N02Rik	ENSMUSG00000028973	74610	1	0	0	1	0	0	0	0	0	chr5	+	24400975	24401080	ENSMUSE00001029810, ENSMUSE00001348269	0	1
Abcb8	e16.0	14578	14670	0.940961	0.538127	chr5:24394149-24410051	ATP-binding cassette, sub-family B (MDR/TAP), member 8	4833412N02Rik	ENSMUSG00000028973	74610	0	0	0	0	0	0	0	0	0	chr5	+	24408726	24408818	NA	0	1
Abcb8	e7.0	7897	7982	1.0319	0.713007	chr5:24394149-24410051	ATP-binding cassette, sub-family B (MDR/TAP), member 8	4833412N02Rik	ENSMUSG00000028973	74610	1	0	0	1	0	0	0	0	0	chr5	+	24402045	24402130	ENSMUSE00001007075, ENSMUSE00001351233	0	1
Abcb8	e16.0	14420	14577	1.07949	0.248746	chr5:24394149-24410051	ATP-binding cassette, sub-family B (MDR/TAP), member 8	4833412N02Rik	ENSMUSG00000028973	74610	0	0	0	0	0	0	0	0	0	chr5	+	24408568	24408725	NA	0	1
Slc4a2	e10.0	9107	9272	1.2702	0.171993	chr5:24425232-24440947	solute carrier family 4 (anion exchanger), member 2	Ae2,B3RP	ENSMUSG00000028962	20535	0	0	0	0	0	0	0	0	0	chr5	+	24434338	24434503	ENSMUSE00000262295	0	0
Slc4a2	e7.0	6292	6434	0.960306	0.835459	chr5:24425232-24440947	solute carrier family 4 (anion exchanger), member 2	Ae2,B3RP	ENSMUSG00000028962	20535	0	0	0	0	0	0	0	0	0	chr5	+	24431523	24431665	ENSMUSE00001276098, ENSMUSE00001265047	0	0
Slc4a2	e3.0	4185	4347	1.10709	0.557491	chr5:24425232-24440947	solute carrier family 4 (anion exchanger), member 2	Ae2,B3RP	ENSMUSG00000028962	20535	0	0	0	0	0	0	0	0	0	chr5	+	24429416	24429578	ENSMUSE00001231739, ENSMUSE00001306017	0	0
Slc4a2	e12.0	9602	9786	0.919462	0.311833	chr5:24425232-24440947	solute carrier family 4 (anion exchanger), member 2	Ae2,B3RP	ENSMUSG00000028962	20535	0	0	0	0	0	0	0	0	0	chr5	+	24434833	24435017	ENSMUSE00000183894	0	0
Slc4a2	e14.0	10314	10529	0.687519	0.0607187	chr5:24425232-24440947	solute carrier family 4 (anion exchanger), member 2	Ae2,B3RP	ENSMUSG00000028962	20535	0	0	0	0	0	0	0	0	0	chr5	+	24435545	24435760	ENSMUSE00001239920, ENSMUSE00001265215	0	0
Slc4a2	e6.0	5978	6210	1.12652	0.189239	chr5:24425232-24440947	solute carrier family 4 (anion exchanger), member 2	Ae2,B3RP	ENSMUSG00000028962	20535	0	0	0	0	0	0	0	0	0	chr5	+	24431209	24431441	ENSMUSE00000262324	0	0
Slc4a2	e4.0	4473	4717	0.992819	0.934145	chr5:24425232-24440947	solute carrier family 4 (anion exchanger), member 2	Ae2,B3RP	ENSMUSG00000028962	20535	0	0	0	0	0	0	0	0	0	chr5	+	24429704	24429948	ENSMUSE00001238781, ENSMUSE00001267899	0	0
Slc4a2	e21.0	14850	15019	0.992877	0.932223	chr5:24425232-24440947	solute carrier family 4 (anion exchanger), member 2	Ae2,B3RP	ENSMUSG00000028962	20535	0	0	0	0	0	0	0	0	0	chr5	+	24440081	24440250	ENSMUSE00000183858	0	0
Slc4a2	e11.0	9404	9518	1.09516	0.559616	chr5:24425232-24440947	solute carrier family 4 (anion exchanger), member 2	Ae2,B3RP	ENSMUSG00000028962	20535	0	0	0	0	0	0	0	0	0	chr5	+	24434635	24434749	ENSMUSE00000262286	0	0
Slc4a2	e22.0	15173	15346	1.04146	0.693156	chr5:24425232-24440947	solute carrier family 4 (anion exchanger), member 2	Ae2,B3RP	ENSMUSG00000028962	20535	0	0	0	0	0	0	0	0	0	chr5	+	24440404	24440577	ENSMUSE00000183900	0	0
Slc4a2	e20.0	14506	14759	1.12813	0.32815	chr5:24425232-24440947	solute carrier family 4 (anion exchanger), member 2	Ae2,B3RP	ENSMUSG00000028962	20535	0	0	0	0	0	0	0	0	0	chr5	+	24439737	24439990	ENSMUSE00000183897	0	0
Slc4a2	e2.0	2292	2405	1.08935	0.62558	chr5:24425232-24440947	solute carrier family 4 (anion exchanger), member 2	Ae2,B3RP	ENSMUSG00000028962	20535	0	0	0	0	0	0	0	0	0	chr5	+	24427523	24427636	ENSMUSE00000262338	0	0
Slc4a2	e18.0	13825	13914	0.873597	0.270195	chr5:24425232-24440947	solute carrier family 4 (anion exchanger), member 2	Ae2,B3RP	ENSMUSG00000028962	20535	0	0	0	0	0	0	0	0	0	chr5	+	24439056	24439145	ENSMUSE00000183869	0	0
Slc4a2	e8.0	7531	7711	1.09219	0.42614	chr5:24425232-24440947	solute carrier family 4 (anion exchanger), member 2	Ae2,B3RP	ENSMUSG00000028962	20535	0	0	0	0	0	0	0	0	0	chr5	+	24432762	24432942	ENSMUSE00001285889, ENSMUSE00001243076	0	0
Slc4a2	e23.0	15441	15716	1.00383	0.965627	chr5:24425232-24440947	solute carrier family 4 (anion exchanger), member 2	Ae2,B3RP	ENSMUSG00000028962	20535	0	0	0	0	0	0	0	0	0	chr5	+	24440672	24440947	ENSMUSE00000741179	0	0
Slc4a2	e19.0	14001	14167	0.964271	0.745384	chr5:24425232-24440947	solute carrier family 4 (anion exchanger), member 2	Ae2,B3RP	ENSMUSG00000028962	20535	0	0	0	0	0	0	0	0	0	chr5	+	24439232	24439398	ENSMUSE00000183884	0	0
Slc4a2	e15.0	10611	10759	1.13294	0.339096	chr5:24425232-24440947	solute carrier family 4 (anion exchanger), member 2	Ae2,B3RP	ENSMUSG00000028962	20535	0	0	0	0	0	0	0	0	0	chr5	+	24435842	24435990	ENSMUSE00001206295, ENSMUSE00001263496	0	0
Slc4a2	e13.0	9884	10109	0.970113	0.873395	chr5:24425232-24440947	solute carrier family 4 (anion exchanger), member 2	Ae2,B3RP	ENSMUSG00000028962	20535	0	0	0	0	0	0	0	0	0	chr5	+	24435115	24435340	ENSMUSE00000183906	0	0
Slc4a2	e16.0	10846	11040	0.992323	0.959562	chr5:24425232-24440947	solute carrier family 4 (anion exchanger), member 2	Ae2,B3RP	ENSMUSG00000028962	20535	0	0	0	0	0	0	0	0	0	chr5	+	24436077	24436271	ENSMUSE00000262244	0	0
Slc4a2	e9.0	8873	9008	1.31768	0.0668093	chr5:24425232-24440947	solute carrier family 4 (anion exchanger), member 2	Ae2,B3RP	ENSMUSG00000028962	20535	0	0	0	0	0	0	0	0	0	chr5	+	24434104	24434239	ENSMUSE00000183892	0	0
Slc4a2	e17.0	13464	13718	0.772233	0.159827	chr5:24425232-24440947	solute carrier family 4 (anion exchanger), member 2	Ae2,B3RP	ENSMUSG00000028962	20535	0	0	0	0	0	0	0	0	0	chr5	+	24438695	24438949	ENSMUSE00000183854	0	0
Slc4a2	e5.0	4800	4918	0.842177	0.181317	chr5:24425232-24440947	solute carrier family 4 (anion exchanger), member 2	Ae2,B3RP	ENSMUSG00000028962	20535	0	0	0	0	0	0	0	0	0	chr5	+	24430031	24430149	ENSMUSE00001296061, ENSMUSE00001294228	0	0
Agap3	e8.0	27455	27613	0.999617	0.98682	chr5:24452177-24502047	ArfGAP with GTPase domain, ankyrin repeat and PH domain 3	Centg3,Crag,MRIP-1	ENSMUSG00000023353	213990	0	0	0	0	0	0	0	0	0	chr5	+	24479631	24479789	ENSMUSE00000261822, ENSMUSE00001356455	0	2
Agap3	e3.0	24457	24544	1.0042	0.905037	chr5:24452177-24502047	ArfGAP with GTPase domain, ankyrin repeat and PH domain 3	Centg3,Crag,MRIP-1	ENSMUSG00000023353	213990	0	0	0	0	0	0	0	0	0	chr5	+	24476633	24476720	ENSMUSE00000261855, ENSMUSE00001357079	0	1
Agap3	e17.0	47947	48169	0.983535	0.161256	chr5:24452177-24502047	ArfGAP with GTPase domain, ankyrin repeat and PH domain 3	Centg3,Crag,MRIP-1	ENSMUSG00000023353	213990	1	0	0	0	0	0	0	0	0	chr5	+	24500123	24500345	ENSMUSE00000134493	0	1
Agap3	e14.0	45894	46031	1.26759	0.167655	chr5:24452177-24502047	ArfGAP with GTPase domain, ankyrin repeat and PH domain 3	Centg3,Crag,MRIP-1	ENSMUSG00000023353	213990	1	0	0	0	0	1	0	0	0	chr5	+	24498070	24498207	ENSMUSE00000261785	0	1
Agap3	e1.0	342	358	0.995363	0.83353	chr5:24452177-24502047	ArfGAP with GTPase domain, ankyrin repeat and PH domain 3	Centg3,Crag,MRIP-1	ENSMUSG00000023353	213990	0	0	0	0	0	0	0	0	0	chr5	+	24452518	24452534	NA	1	1
Agap3	e15.0	47482	47636	0.992281	0.807771	chr5:24452177-24502047	ArfGAP with GTPase domain, ankyrin repeat and PH domain 3	Centg3,Crag,MRIP-1	ENSMUSG00000023353	213990	1	0	0	0	0	0	0	0	0	chr5	+	24499658	24499812	ENSMUSE00000261775	0	1
Agap3	e10.0	31165	31257	0.990397	0.666386	chr5:24452177-24502047	ArfGAP with GTPase domain, ankyrin repeat and PH domain 3	Centg3,Crag,MRIP-1	ENSMUSG00000023353	213990	1	0	0	0	0	0	0	0	0	chr5	+	24483341	24483433	ENSMUSE00000991131	0	1
Agap3	e9.0	30090	31008	1.03209	0.224544	chr5:24452177-24502047	ArfGAP with GTPase domain, ankyrin repeat and PH domain 3	Centg3,Crag,MRIP-1	ENSMUSG00000023353	213990	1	0	0	0	0	0	0	0	0	chr5	+	24482266	24483184	ENSMUSE00001353308	0	0
Agap3	e2.0	24202	24260	0.980515	0.392336	chr5:24452177-24502047	ArfGAP with GTPase domain, ankyrin repeat and PH domain 3	Centg3,Crag,MRIP-1	ENSMUSG00000023353	213990	0	0	0	0	0	0	0	0	0	chr5	+	24476378	24476436	ENSMUSE00000348707, ENSMUSE00001349047	0	1
Agap3	e1.0	1	341	1.03644	0.119474	chr5:24452177-24502047	ArfGAP with GTPase domain, ankyrin repeat and PH domain 3	Centg3,Crag,MRIP-1	ENSMUSG00000023353	213990	0	0	0	0	0	0	0	0	0	chr5	+	24452177	24452517	NA	0	0
Agap3	e13.0	44557	44727	0.956394	0.886667	chr5:24452177-24502047	ArfGAP with GTPase domain, ankyrin repeat and PH domain 3	Centg3,Crag,MRIP-1	ENSMUSG00000023353	213990	1	0	0	0	0	1	0	0	0	chr5	+	24496733	24496903	ENSMUSE00000261794	0	1
Agap3	e11.0	35613	35717	0.983229	0.609611	chr5:24452177-24502047	ArfGAP with GTPase domain, ankyrin repeat and PH domain 3	Centg3,Crag,MRIP-1	ENSMUSG00000023353	213990	1	0	0	0	0	0	0	0	0	chr5	+	24487789	24487893	ENSMUSE00000979533	0	1
Agap3	e7.0	25834	25961	1.03109	0.375412	chr5:24452177-24502047	ArfGAP with GTPase domain, ankyrin repeat and PH domain 3	Centg3,Crag,MRIP-1	ENSMUSG00000023353	213990	0	0	0	0	0	0	0	0	0	chr5	+	24478010	24478137	ENSMUSE00000551450, ENSMUSE00001349086	0	2
Agap3	e6.0	25563	25697	1.01319	0.406021	chr5:24452177-24502047	ArfGAP with GTPase domain, ankyrin repeat and PH domain 3	Centg3,Crag,MRIP-1	ENSMUSG00000023353	213990	0	0	0	0	0	0	0	0	0	chr5	+	24477739	24477873	ENSMUSE00000551452, ENSMUSE00001349411	0	2
Agap3	e19.0	49221	49871	1.02892	0.281457	chr5:24452177-24502047	ArfGAP with GTPase domain, ankyrin repeat and PH domain 3	Centg3,Crag,MRIP-1	ENSMUSG00000023353	213990	1	0	0	0	0	0	0	0	0	chr5	+	24501397	24502047	ENSMUSE00000371652	0	0
Agap3	e16.0	47739	47829	1.00198	0.967477	chr5:24452177-24502047	ArfGAP with GTPase domain, ankyrin repeat and PH domain 3	Centg3,Crag,MRIP-1	ENSMUSG00000023353	213990	1	0	0	0	0	0	0	0	0	chr5	+	24499915	24500005	ENSMUSE00000134495	0	1
Agap3	e4.0	24728	24813	1.0076	0.804175	chr5:24452177-24502047	ArfGAP with GTPase domain, ankyrin repeat and PH domain 3	Centg3,Crag,MRIP-1	ENSMUSG00000023353	213990	0	0	0	0	0	0	0	0	0	chr5	+	24476904	24476989	ENSMUSE00000261846, ENSMUSE00001352993	0	1
Agap3	e18.0	48834	49089	0.99529	0.89705	chr5:24452177-24502047	ArfGAP with GTPase domain, ankyrin repeat and PH domain 3	Centg3,Crag,MRIP-1	ENSMUSG00000023353	213990	1	0	0	0	0	0	0	0	0	chr5	+	24501010	24501265	ENSMUSE00000134497	0	1
Agap3	ae2.0	24187	24201	1.07728	0.368992	chr5:24452177-24502047	ArfGAP with GTPase domain, ankyrin repeat and PH domain 3	Centg3,Crag,MRIP-1	ENSMUSG00000023353	213990	0	0	0	0	0	0	0	0	0	chr5	+	24476363	24476377	NA	1	1
Agap3	e5.0	24893	25034	0.999828	0.991739	chr5:24452177-24502047	ArfGAP with GTPase domain, ankyrin repeat and PH domain 3	Centg3,Crag,MRIP-1	ENSMUSG00000023353	213990	0	0	0	0	0	0	0	0	0	chr5	+	24477069	24477210	ENSMUSE00000261839, ENSMUSE00001349894	0	1
Agap3	e12.0	40782	40950	0.963897	0.157954	chr5:24452177-24502047	ArfGAP with GTPase domain, ankyrin repeat and PH domain 3	Centg3,Crag,MRIP-1	ENSMUSG00000023353	213990	1	0	0	0	0	0	0	0	0	chr5	+	24492958	24493126	ENSMUSE00001052156	0	1
Chpf2 // Mir671	e4.0	4330	4555	1.0028	0.963979	chr5:24586740-24594395	chondroitin polymerizing factor 2 // microRNA 671	2010209O12Rik,mir671,Mirn671,mmu-mir-671	ENSMUSG00000038181,ENSMUSG00000076387	100910,735264	0	0	0	0	0	0	0	0	0	chr5	+	24591069	24591294	NA	0	1
Chpf2 // Mir671	e3.0	3570	3752	1.08349	0.292183	chr5:24586740-24594395	chondroitin polymerizing factor 2 // microRNA 671	2010209O12Rik,mir671,Mirn671,mmu-mir-671	ENSMUSG00000038181,ENSMUSG00000076387	100910,735264	0	0	0	1	0	0	0	0	0	chr5	+	24590309	24590491	ENSMUSE00000261151, ENSMUSE00001348599	0	1
Chpf2 // Mir671	e2.0	2501	2922	0.912339	0.228201	chr5:24586740-24594395	chondroitin polymerizing factor 2 // microRNA 671	2010209O12Rik,mir671,Mirn671,mmu-mir-671	ENSMUSG00000038181,ENSMUSG00000076387	100910,735264	0	0	0	0	0	0	0	0	0	chr5	+	24589240	24589661	NA	0	1
Chpf2 // Mir671	e2.0	2358	2500	0.99674	0.974799	chr5:24586740-24594395	chondroitin polymerizing factor 2 // microRNA 671	2010209O12Rik,mir671,Mirn671,mmu-mir-671	ENSMUSG00000038181,ENSMUSG00000076387	100910,735264	0	0	0	0	0	0	0	0	0	chr5	+	24589097	24589239	NA	0	1
Chpf2 // Mir671	e1.0	384	1561	1.02175	0.66831	chr5:24586740-24594395	chondroitin polymerizing factor 2 // microRNA 671	2010209O12Rik,mir671,Mirn671,mmu-mir-671	ENSMUSG00000038181,ENSMUSG00000076387	100910,735264	0	0	0	0	0	0	0	0	0	chr5	+	24587123	24588300	NA	0	1
Chpf2 // Mir671	e1.0	1	383	1.03066	0.781876	chr5:24586740-24594395	chondroitin polymerizing factor 2 // microRNA 671	2010209O12Rik,mir671,Mirn671,mmu-mir-671	ENSMUSG00000038181,ENSMUSG00000076387	100910,735264	0	0	0	0	0	0	0	0	0	chr5	+	24586740	24587122	NA	0	0
Chpf2 // Mir671	e5.0	6879	7656	1.19814	0.0561297	chr5:24586740-24594395	chondroitin polymerizing factor 2 // microRNA 671	2010209O12Rik,mir671,Mirn671,mmu-mir-671	ENSMUSG00000038181,ENSMUSG00000076387	100910,735264	0	0	0	0	0	0	0	0	0	chr5	+	24593618	24594395	ENSMUSE00000701401	0	0
Chpf2 // Mir671	e4.0	4556	6614	0.982474	0.671519	chr5:24586740-24594395	chondroitin polymerizing factor 2 // microRNA 671	2010209O12Rik,mir671,Mirn671,mmu-mir-671	ENSMUSG00000038181,ENSMUSG00000076387	100910,735264	0	0	0	0	0	0	0	0	0	chr5	+	24591295	24593353	NA	0	0
Nub1	e14.0	28681	28776	1.08038	0.074585	chr5:24679088-24710376	negative regulator of ubiquitin-like proteins 1	4931404D21Rik,6330412F12Rik,BS4,NY-REN-18	ENSMUSG00000028954	53312	0	0	0	0	0	0	0	0	0	chr5	+	24707768	24707863	ENSMUSE00000183798, ENSMUSE00001347397	0	2
Nub1	e5.0	15613	15674	0.918561	0.258106	chr5:24679088-24710376	negative regulator of ubiquitin-like proteins 1	4931404D21Rik,6330412F12Rik,BS4,NY-REN-18	ENSMUSG00000028954	53312	0	0	0	0	0	0	0	0	0	chr5	+	24694700	24694761	ENSMUSE00000183796	0	2
Nub1	e11.0	23290	23397	0.977838	0.5887	chr5:24679088-24710376	negative regulator of ubiquitin-like proteins 1	4931404D21Rik,6330412F12Rik,BS4,NY-REN-18	ENSMUSG00000028954	53312	0	0	0	0	0	0	0	0	0	chr5	+	24702377	24702484	ENSMUSE00000183809, ENSMUSE00001355593	0	2
Nub1	e12.0	24332	24484	0.965505	0.399843	chr5:24679088-24710376	negative regulator of ubiquitin-like proteins 1	4931404D21Rik,6330412F12Rik,BS4,NY-REN-18	ENSMUSG00000028954	53312	0	0	0	0	0	0	0	0	0	chr5	+	24703419	24703571	ENSMUSE00000183795, ENSMUSE00001348025	0	2
Nub1	e8.0	18245	18336	0.993379	0.850712	chr5:24679088-24710376	negative regulator of ubiquitin-like proteins 1	4931404D21Rik,6330412F12Rik,BS4,NY-REN-18	ENSMUSG00000028954	53312	0	0	0	0	0	0	0	0	0	chr5	+	24697332	24697423	ENSMUSE00000401754, ENSMUSE00001349067	0	2
Nub1	e10.0	22263	22446	1.01413	0.697728	chr5:24679088-24710376	negative regulator of ubiquitin-like proteins 1	4931404D21Rik,6330412F12Rik,BS4,NY-REN-18	ENSMUSG00000028954	53312	0	0	0	0	0	0	0	0	0	chr5	+	24701350	24701533	ENSMUSE00000183807, ENSMUSE00001352788	0	2
Nub1	e13.0	27351	27497	1.02789	0.484826	chr5:24679088-24710376	negative regulator of ubiquitin-like proteins 1	4931404D21Rik,6330412F12Rik,BS4,NY-REN-18	ENSMUSG00000028954	53312	0	0	0	0	0	0	0	0	0	chr5	+	24706438	24706584	ENSMUSE00000183811, ENSMUSE00001349278	0	2
Nub1	e7.0	17918	18100	1.01617	0.687172	chr5:24679088-24710376	negative regulator of ubiquitin-like proteins 1	4931404D21Rik,6330412F12Rik,BS4,NY-REN-18	ENSMUSG00000028954	53312	0	0	0	0	0	0	0	0	0	chr5	+	24697005	24697187	ENSMUSE00000360596, ENSMUSE00001354537	0	2
Nub1	e3.0	10307	10423	1.05554	0.134821	chr5:24679088-24710376	negative regulator of ubiquitin-like proteins 1	4931404D21Rik,6330412F12Rik,BS4,NY-REN-18	ENSMUSG00000028954	53312	0	0	0	0	0	0	0	0	0	chr5	+	24689394	24689510	NA	0	2
Nub1	e6.0	16433	16503	0.909022	0.309809	chr5:24679088-24710376	negative regulator of ubiquitin-like proteins 1	4931404D21Rik,6330412F12Rik,BS4,NY-REN-18	ENSMUSG00000028954	53312	0	0	0	0	0	0	0	0	0	chr5	+	24695520	24695590	ENSMUSE00000183788	0	2
Nub1	e2.0	6889	6935	1.10787	0.318313	chr5:24679088-24710376	negative regulator of ubiquitin-like proteins 1	4931404D21Rik,6330412F12Rik,BS4,NY-REN-18	ENSMUSG00000028954	53312	0	0	0	0	0	0	0	0	0	chr5	+	24685976	24686022	NA	0	0
Nub1	e3.0	10293	10306	1.11052	0.325615	chr5:24679088-24710376	negative regulator of ubiquitin-like proteins 1	4931404D21Rik,6330412F12Rik,BS4,NY-REN-18	ENSMUSG00000028954	53312	0	0	0	0	0	0	0	0	0	chr5	+	24689380	24689393	NA	1	1
Nub1	e4.0	13720	13887	0.974319	0.397719	chr5:24679088-24710376	negative regulator of ubiquitin-like proteins 1	4931404D21Rik,6330412F12Rik,BS4,NY-REN-18	ENSMUSG00000028954	53312	0	0	0	0	0	0	0	0	0	chr5	+	24692807	24692974	ENSMUSE00000183812, ENSMUSE00001353388	0	2
Nub1	ae2.0	6727	6888	1.13767	0.264954	chr5:24679088-24710376	negative regulator of ubiquitin-like proteins 1	4931404D21Rik,6330412F12Rik,BS4,NY-REN-18	ENSMUSG00000028954	53312	0	0	0	0	0	0	0	0	0	chr5	+	24685814	24685975	NA	0	0
Nub1	e15.0	29596	29773	1.01485	0.75206	chr5:24679088-24710376	negative regulator of ubiquitin-like proteins 1	4931404D21Rik,6330412F12Rik,BS4,NY-REN-18	ENSMUSG00000028954	53312	0	0	0	0	0	0	0	0	0	chr5	+	24708683	24708860	ENSMUSE00000183803, ENSMUSE00001349441	0	2
Nub1	e9.0	19578	19684	1.0146	0.768867	chr5:24679088-24710376	negative regulator of ubiquitin-like proteins 1	4931404D21Rik,6330412F12Rik,BS4,NY-REN-18	ENSMUSG00000028954	53312	0	0	0	0	0	0	0	0	0	chr5	+	24698665	24698771	ENSMUSE00000183800, ENSMUSE00001347500	0	2
Nub1	e16.0	29902	31289	1.01572	0.448388	chr5:24679088-24710376	negative regulator of ubiquitin-like proteins 1	4931404D21Rik,6330412F12Rik,BS4,NY-REN-18	ENSMUSG00000028954	53312	0	0	0	0	0	0	0	0	0	chr5	+	24708989	24710376	ENSMUSE00001348288, ENSMUSE00001351717	0	1
Galnt11	e10.0	39043	39261	0.974219	0.561894	chr5:25222893-25265918	UDP-N-acetyl-alpha-D-galactosamine:polypeptide N-acetylgalactosaminyltransferase 11	A430075I06Rik,E430002F06Rik	ENSMUSG00000038072	231050	0	0	0	0	0	0	0	0	0	chr5	+	25261935	25262153	ENSMUSE00000259218	0	2
Galnt11	e3.0	24562	24894	1.02102	0.793305	chr5:25222893-25265918	UDP-N-acetyl-alpha-D-galactosamine:polypeptide N-acetylgalactosaminyltransferase 11	A430075I06Rik,E430002F06Rik	ENSMUSG00000038072	231050	0	0	0	0	0	0	0	0	0	chr5	+	25247454	25247786	ENSMUSE00000259297	0	2
Galnt11	e9.0	35920	36072	1.0589	0.448162	chr5:25222893-25265918	UDP-N-acetyl-alpha-D-galactosamine:polypeptide N-acetylgalactosaminyltransferase 11	A430075I06Rik,E430002F06Rik	ENSMUSG00000038072	231050	0	0	0	0	0	0	0	0	0	chr5	+	25258812	25258964	ENSMUSE00000259228	0	2
Galnt11	e12.0	42070	42207	0.941608	0.385017	chr5:25222893-25265918	UDP-N-acetyl-alpha-D-galactosamine:polypeptide N-acetylgalactosaminyltransferase 11	A430075I06Rik,E430002F06Rik	ENSMUSG00000038072	231050	0	0	0	0	0	0	0	0	0	chr5	+	25264962	25265099	ENSMUSE00000259194	0	2
Galnt11	e11.0	40488	40592	0.886444	0.261628	chr5:25222893-25265918	UDP-N-acetyl-alpha-D-galactosamine:polypeptide N-acetylgalactosaminyltransferase 11	A430075I06Rik,E430002F06Rik	ENSMUSG00000038072	231050	0	0	0	0	0	0	0	0	0	chr5	+	25263380	25263484	ENSMUSE00000259207	0	2
Galnt11	e5.0	27195	27361	0.956291	0.459304	chr5:25222893-25265918	UDP-N-acetyl-alpha-D-galactosamine:polypeptide N-acetylgalactosaminyltransferase 11	A430075I06Rik,E430002F06Rik	ENSMUSG00000038072	231050	0	0	0	0	0	0	0	0	0	chr5	+	25250087	25250253	ENSMUSE00000259276	0	2
Galnt11	e7.0	32015	32264	1.01352	0.84138	chr5:25222893-25265918	UDP-N-acetyl-alpha-D-galactosamine:polypeptide N-acetylgalactosaminyltransferase 11	A430075I06Rik,E430002F06Rik	ENSMUSG00000038072	231050	0	0	0	0	0	0	0	0	0	chr5	+	25254907	25255156	ENSMUSE00000259249	0	2
Galnt11	e1.0	1	139	0.959774	0.75843	chr5:25222893-25265918	UDP-N-acetyl-alpha-D-galactosamine:polypeptide N-acetylgalactosaminyltransferase 11	A430075I06Rik,E430002F06Rik	ENSMUSG00000038072	231050	0	0	1	0	0	0	0	0	0	chr5	+	25222893	25223031	NA	0	0
Galnt11	e13.0	42358	43026	0.971288	0.383628	chr5:25222893-25265918	UDP-N-acetyl-alpha-D-galactosamine:polypeptide N-acetylgalactosaminyltransferase 11	A430075I06Rik,E430002F06Rik	ENSMUSG00000038072	231050	0	0	0	0	0	0	0	0	0	chr5	+	25265250	25265918	ENSMUSE00000372021	0	0
Galnt11	e4.0	25944	26067	1.03832	0.483867	chr5:25222893-25265918	UDP-N-acetyl-alpha-D-galactosamine:polypeptide N-acetylgalactosaminyltransferase 11	A430075I06Rik,E430002F06Rik	ENSMUSG00000038072	231050	0	0	0	0	0	0	0	0	0	chr5	+	25248836	25248959	ENSMUSE00000259286	0	2
Galnt11	e6.0	29132	29257	0.995472	0.948174	chr5:25222893-25265918	UDP-N-acetyl-alpha-D-galactosamine:polypeptide N-acetylgalactosaminyltransferase 11	A430075I06Rik,E430002F06Rik	ENSMUSG00000038072	231050	0	0	0	0	0	0	0	0	0	chr5	+	25252024	25252149	ENSMUSE00000259261	0	2
Galnt11	e8.0	34501	34618	1.08777	0.288067	chr5:25222893-25265918	UDP-N-acetyl-alpha-D-galactosamine:polypeptide N-acetylgalactosaminyltransferase 11	A430075I06Rik,E430002F06Rik	ENSMUSG00000038072	231050	0	0	0	0	0	0	0	0	0	chr5	+	25257393	25257510	ENSMUSE00000259240	0	2
Actr3b	e2.0	38474	38529	1.03165	0.623287	chr5:25759973-25850689	ARP3 actin-related protein 3B	ARP11,Arp3b	ENSMUSG00000056367	242894	0	0	0	0	0	1	0	0	0	chr5	+	25798446	25798501	ENSMUSE00000551024	0	0
Actr3b	e9.0	72414	72506	1.00436	0.862698	chr5:25759973-25850689	ARP3 actin-related protein 3B	ARP11,Arp3b	ENSMUSG00000056367	242894	0	0	0	0	0	0	0	0	0	chr5	+	25832386	25832478	ENSMUSE00000655207	0	2
Actr3b	e3.0	49813	49937	0.97234	0.366773	chr5:25759973-25850689	ARP3 actin-related protein 3B	ARP11,Arp3b	ENSMUSG00000056367	242894	0	0	0	0	0	0	0	0	0	chr5	+	25809785	25809909	ENSMUSE00001228404, ENSMUSE00001211502	0	2
Actr3b	e5.0	62433	62528	0.981179	0.335982	chr5:25759973-25850689	ARP3 actin-related protein 3B	ARP11,Arp3b	ENSMUSG00000056367	242894	0	0	0	0	0	0	0	0	0	chr5	+	25822405	25822500	ENSMUSE00000655214	0	2
Actr3b	e4.0	51945	52055	1.00521	0.858177	chr5:25759973-25850689	ARP3 actin-related protein 3B	ARP11,Arp3b	ENSMUSG00000056367	242894	0	0	0	0	0	0	0	0	0	chr5	+	25811917	25812027	ENSMUSE00001305972, ENSMUSE00001284925	0	2
Actr3b	e10.0	88390	88515	1.02793	0.33406	chr5:25759973-25850689	ARP3 actin-related protein 3B	ARP11,Arp3b	ENSMUSG00000056367	242894	0	0	0	0	0	0	0	0	0	chr5	+	25848362	25848487	ENSMUSE00000655206	0	2
Actr3b	e6.0	65136	65243	0.961623	0.104493	chr5:25759973-25850689	ARP3 actin-related protein 3B	ARP11,Arp3b	ENSMUSG00000056367	242894	0	0	0	0	0	0	0	0	0	chr5	+	25825108	25825215	ENSMUSE00000655213	0	2
Actr3b	e12.0	89879	90717	1.00807	0.764597	chr5:25759973-25850689	ARP3 actin-related protein 3B	ARP11,Arp3b	ENSMUSG00000056367	242894	0	0	0	0	0	0	0	0	0	chr5	+	25849851	25850689	NA	0	0
Actr3b	e1.0	1	156	1.04295	0.607885	chr5:25759973-25850689	ARP3 actin-related protein 3B	ARP11,Arp3b	ENSMUSG00000056367	242894	0	0	0	0	0	0	0	0	0	chr5	+	25759973	25760128	NA	0	0
Actr3b	e11.0	89101	89184	1.05311	0.449413	chr5:25759973-25850689	ARP3 actin-related protein 3B	ARP11,Arp3b	ENSMUSG00000056367	242894	0	0	0	0	0	0	0	0	0	chr5	+	25849073	25849156	ENSMUSE00000655205	0	2
Actr3b	e7.0	69554	69697	0.980612	0.159414	chr5:25759973-25850689	ARP3 actin-related protein 3B	ARP11,Arp3b	ENSMUSG00000056367	242894	0	0	0	0	0	0	0	0	0	chr5	+	25829526	25829669	ENSMUSE00000655210	0	2
Actr3b	e8.0	71639	71812	1.02156	0.145724	chr5:25759973-25850689	ARP3 actin-related protein 3B	ARP11,Arp3b	ENSMUSG00000056367	242894	0	0	0	0	0	0	0	0	0	chr5	+	25831611	25831784	ENSMUSE00000655208	0	2
Dpp6	e12.0	781453	781573	0.953958	0.148791	chr5:26817350-27727504	dipeptidylpeptidase 6	B930011P16Rik,Dpp-6,In(5)6H-p,LOC384168,Peplb,Rw	ENSMUSG00000061576	13483	1	0	0	0	0	0	0	0	0	chr5	+	27598802	27598922	ENSMUSE00001296082, ENSMUSE00001269416	0	2
Dpp6	e22.0	892101	892199	0.999229	0.97876	chr5:26817350-27727504	dipeptidylpeptidase 6	B930011P16Rik,Dpp-6,In(5)6H-p,LOC384168,Peplb,Rw	ENSMUSG00000061576	13483	1	0	0	0	0	0	0	0	0	chr5	+	27709450	27709548	ENSMUSE00000483913	0	2
Dpp6	e30.0	908256	910155	0.986542	0.422599	chr5:26817350-27727504	dipeptidylpeptidase 6	B930011P16Rik,Dpp-6,In(5)6H-p,LOC384168,Peplb,Rw	ENSMUSG00000061576	13483	1	0	0	0	0	0	0	0	0	chr5	+	27725605	27727504	NA	0	0
Dpp6	e8.0	652062	652136	0.953758	0.58729	chr5:26817350-27727504	dipeptidylpeptidase 6	B930011P16Rik,Dpp-6,In(5)6H-p,LOC384168,Peplb,Rw	ENSMUSG00000061576	13483	1	0	1	1	0	0	0	0	0	chr5	+	27469411	27469485	ENSMUSE00000495620	0	2
Dpp6	e16.0	836351	836389	1.02916	0.510714	chr5:26817350-27727504	dipeptidylpeptidase 6	B930011P16Rik,Dpp-6,In(5)6H-p,LOC384168,Peplb,Rw	ENSMUSG00000061576	13483	1	0	0	0	0	0	0	0	0	chr5	+	27653700	27653738	ENSMUSE00001269554, ENSMUSE00001305050	0	2
Dpp6	e14.0	817160	817257	1.00374	0.923991	chr5:26817350-27727504	dipeptidylpeptidase 6	B930011P16Rik,Dpp-6,In(5)6H-p,LOC384168,Peplb,Rw	ENSMUSG00000061576	13483	1	0	0	0	0	0	0	0	0	chr5	+	27634509	27634606	ENSMUSE00001227770, ENSMUSE00001232984	0	2
Dpp6	e19.0	847364	847411	1.00361	0.887654	chr5:26817350-27727504	dipeptidylpeptidase 6	B930011P16Rik,Dpp-6,In(5)6H-p,LOC384168,Peplb,Rw	ENSMUSG00000061576	13483	1	0	0	0	0	0	0	0	0	chr5	+	27664713	27664760	ENSMUSE00001211241, ENSMUSE00001231493	0	2
Dpp6	e26.0	903696	903807	1.04928	0.335113	chr5:26817350-27727504	dipeptidylpeptidase 6	B930011P16Rik,Dpp-6,In(5)6H-p,LOC384168,Peplb,Rw	ENSMUSG00000061576	13483	1	0	0	0	0	0	0	0	0	chr5	+	27721045	27721156	ENSMUSE00000491668	0	2
Dpp6	e3.0	231850	232464	0.924519	0.557955	chr5:26817350-27727504	dipeptidylpeptidase 6	B930011P16Rik,Dpp-6,In(5)6H-p,LOC384168,Peplb,Rw	ENSMUSG00000061576	13483	0	0	1	0	0	0	0	0	0	chr5	+	27049199	27049813	ENSMUSE00000710647	0	0
Dpp6	e25.0	901105	901159	1.00288	0.927582	chr5:26817350-27727504	dipeptidylpeptidase 6	B930011P16Rik,Dpp-6,In(5)6H-p,LOC384168,Peplb,Rw	ENSMUSG00000061576	13483	1	0	0	0	0	0	0	0	0	chr5	+	27718454	27718508	ENSMUSE00000462199	0	2
Dpp6	e4.0	444586	445012	1.05166	0.230805	chr5:26817350-27727504	dipeptidylpeptidase 6	B930011P16Rik,Dpp-6,In(5)6H-p,LOC384168,Peplb,Rw	ENSMUSG00000061576	13483	0	0	1	0	0	0	0	0	0	chr5	+	27261935	27262361	NA	0	0
Dpp6	e6.0	581565	581663	0.96207	0.561227	chr5:26817350-27727504	dipeptidylpeptidase 6	B930011P16Rik,Dpp-6,In(5)6H-p,LOC384168,Peplb,Rw	ENSMUSG00000061576	13483	0	0	1	0	0	0	0	0	0	chr5	+	27398914	27399012	ENSMUSE00001276133, ENSMUSE00001299737	0	2
Dpp6	e18.0	846081	846172	0.963385	0.100058	chr5:26817350-27727504	dipeptidylpeptidase 6	B930011P16Rik,Dpp-6,In(5)6H-p,LOC384168,Peplb,Rw	ENSMUSG00000061576	13483	1	0	0	0	0	0	0	0	0	chr5	+	27663430	27663521	ENSMUSE00001240137, ENSMUSE00001218979	0	2
Dpp6	e28.0	906023	906095	1.04328	0.256068	chr5:26817350-27727504	dipeptidylpeptidase 6	B930011P16Rik,Dpp-6,In(5)6H-p,LOC384168,Peplb,Rw	ENSMUSG00000061576	13483	1	0	0	0	0	0	0	0	0	chr5	+	27723372	27723444	ENSMUSE00000520413	0	2
Dpp6	e5.0	565406	565520	1.03637	0.327522	chr5:26817350-27727504	dipeptidylpeptidase 6	B930011P16Rik,Dpp-6,In(5)6H-p,LOC384168,Peplb,Rw	ENSMUSG00000061576	13483	0	0	1	0	0	0	0	0	0	chr5	+	27382755	27382869	ENSMUSE00001262691, ENSMUSE00001230642, ENSMUSE00001266216	0	2
Dpp6	e21.0	879501	879548	1.02652	0.1741	chr5:26817350-27727504	dipeptidylpeptidase 6	B930011P16Rik,Dpp-6,In(5)6H-p,LOC384168,Peplb,Rw	ENSMUSG00000061576	13483	1	0	0	0	0	0	0	0	0	chr5	+	27696850	27696897	ENSMUSE00000482148	0	2
Dpp6	e24.0	897023	897217	1.02493	0.526232	chr5:26817350-27727504	dipeptidylpeptidase 6	B930011P16Rik,Dpp-6,In(5)6H-p,LOC384168,Peplb,Rw	ENSMUSG00000061576	13483	1	0	0	0	0	0	0	0	0	chr5	+	27714372	27714566	ENSMUSE00000486549	0	2
Dpp6	e11.0	740203	740284	0.946418	0.209544	chr5:26817350-27727504	dipeptidylpeptidase 6	B930011P16Rik,Dpp-6,In(5)6H-p,LOC384168,Peplb,Rw	ENSMUSG00000061576	13483	1	0	0	0	0	0	0	0	0	chr5	+	27557552	27557633	ENSMUSE00001291914, ENSMUSE00001287922	0	2
Dpp6	e17.0	844238	844345	0.995792	0.804574	chr5:26817350-27727504	dipeptidylpeptidase 6	B930011P16Rik,Dpp-6,In(5)6H-p,LOC384168,Peplb,Rw	ENSMUSG00000061576	13483	1	0	0	0	0	0	0	0	0	chr5	+	27661587	27661694	ENSMUSE00001289821, ENSMUSE00001282175	0	2
Dpp6	e20.0	849061	849179	1.01058	0.575838	chr5:26817350-27727504	dipeptidylpeptidase 6	B930011P16Rik,Dpp-6,In(5)6H-p,LOC384168,Peplb,Rw	ENSMUSG00000061576	13483	1	0	0	0	0	0	0	0	0	chr5	+	27666410	27666528	ENSMUSE00001284220, ENSMUSE00001247547	0	2
Dpp6	e27.0	905324	905382	1.04399	0.150215	chr5:26817350-27727504	dipeptidylpeptidase 6	B930011P16Rik,Dpp-6,In(5)6H-p,LOC384168,Peplb,Rw	ENSMUSG00000061576	13483	1	0	0	0	0	0	0	0	0	chr5	+	27722673	27722731	ENSMUSE00000492638	0	2
Dpp6	e7.0	633839	633933	0.985161	0.821775	chr5:26817350-27727504	dipeptidylpeptidase 6	B930011P16Rik,Dpp-6,In(5)6H-p,LOC384168,Peplb,Rw	ENSMUSG00000061576	13483	0	0	1	0	0	0	0	0	0	chr5	+	27451188	27451282	ENSMUSE00000463526	0	2
Dpp6	e10.0	720633	720685	1.01363	0.818408	chr5:26817350-27727504	dipeptidylpeptidase 6	B930011P16Rik,Dpp-6,In(5)6H-p,LOC384168,Peplb,Rw	ENSMUSG00000061576	13483	1	0	0	0	0	0	0	0	0	chr5	+	27537982	27538034	ENSMUSE00001205541, ENSMUSE00001245657	0	2
Dpp6	e29.0	906192	906265	1.0335	0.408375	chr5:26817350-27727504	dipeptidylpeptidase 6	B930011P16Rik,Dpp-6,In(5)6H-p,LOC384168,Peplb,Rw	ENSMUSG00000061576	13483	1	0	0	0	0	0	0	0	0	chr5	+	27723541	27723614	ENSMUSE00000521316	0	2
Dpp6	e15.0	834828	834951	0.959242	0.212478	chr5:26817350-27727504	dipeptidylpeptidase 6	B930011P16Rik,Dpp-6,In(5)6H-p,LOC384168,Peplb,Rw	ENSMUSG00000061576	13483	1	0	0	0	0	0	0	0	0	chr5	+	27652177	27652300	ENSMUSE00001281867, ENSMUSE00001268898	0	2
Dpp6	e23.0	895259	895328	0.993461	0.875445	chr5:26817350-27727504	dipeptidylpeptidase 6	B930011P16Rik,Dpp-6,In(5)6H-p,LOC384168,Peplb,Rw	ENSMUSG00000061576	13483	1	0	0	0	0	0	0	0	0	chr5	+	27712608	27712677	ENSMUSE00000483082	0	2
Dpp6	e13.0	814030	814184	0.987852	0.818009	chr5:26817350-27727504	dipeptidylpeptidase 6	B930011P16Rik,Dpp-6,In(5)6H-p,LOC384168,Peplb,Rw	ENSMUSG00000061576	13483	1	0	0	0	0	0	0	0	0	chr5	+	27631379	27631533	ENSMUSE00001253272, ENSMUSE00001209160	0	2
Htr5a	e2.0	8808	13142	1.02548	0.115496	chr5:27841947-27855088	5-hydroxytryptamine (serotonin) receptor 5A	Htr5	ENSMUSG00000039106	15563	0	0	0	0	0	0	0	0	0	chr5	+	27850754	27855088	ENSMUSE00000277405	0	0
Htr5a	e1.0	1	1243	0.905717	0.115496	chr5:27841947-27855088	5-hydroxytryptamine (serotonin) receptor 5A	Htr5	ENSMUSG00000039106	15563	0	0	0	0	0	0	0	0	0	chr5	+	27841947	27843189	NA	0	0
Insig1	e2.0	2188	2312	1.04955	0.566733	chr5:28071360-28078661	insulin induced gene 1	1810013C12Rik,Insig-1	ENSMUSG00000045294	231070	0	0	0	0	0	0	0	0	0	chr5	+	28073547	28073671	ENSMUSE00000402819	0	2
Insig1	e1.0	1	436	1.05385	0.714093	chr5:28071360-28078661	insulin induced gene 1	1810013C12Rik,Insig-1	ENSMUSG00000045294	231070	0	0	0	0	0	0	0	0	0	chr5	+	28071360	28071795	NA	0	0
Insig1	e5.0	5432	7302	0.98104	0.284205	chr5:28071360-28078661	insulin induced gene 1	1810013C12Rik,Insig-1	ENSMUSG00000045294	231070	0	0	0	0	0	0	0	0	0	chr5	+	28076791	28078661	NA	0	0
Insig1	e3.0	3123	3289	1.05407	0.334326	chr5:28071360-28078661	insulin induced gene 1	1810013C12Rik,Insig-1	ENSMUSG00000045294	231070	0	0	0	0	0	0	0	0	0	chr5	+	28074482	28074648	ENSMUSE00000378487	0	2
Insig1	e4.0	3703	3802	1.05413	0.458491	chr5:28071360-28078661	insulin induced gene 1	1810013C12Rik,Insig-1	ENSMUSG00000045294	231070	0	0	0	0	0	0	0	0	0	chr5	+	28075062	28075161	ENSMUSE00000333468	0	2
Rnf32	e10.0	29052	29533	1.27539	0.000516371	chr5:29195992-29225524	ring finger protein 32	1700009J01Rik,2700025B22Rik,4930542N22Rik,Lmbr2	ENSMUSG00000029130	56874	1	0	0	0	0	0	0	0	0	chr5	+	29225043	29225524	ENSMUSE00000849811	0	0
Rnf32	e7.0	10183	10307	1.03217	0.543594	chr5:29195992-29225524	ring finger protein 32	1700009J01Rik,2700025B22Rik,4930542N22Rik,Lmbr2	ENSMUSG00000029130	56874	0	0	0	0	0	1	0	0	0	chr5	+	29206174	29206298	ENSMUSE00001283126, ENSMUSE00001312087	0	2
Rnf32	e2.0	589	654	0.902591	0.46407	chr5:29195992-29225524	ring finger protein 32	1700009J01Rik,2700025B22Rik,4930542N22Rik,Lmbr2	ENSMUSG00000029130	56874	0	0	0	0	0	0	0	0	0	chr5	+	29196580	29196645	ENSMUSE00000700872	0	2
Rnf32	e8.0	10705	10813	1.05343	0.577374	chr5:29195992-29225524	ring finger protein 32	1700009J01Rik,2700025B22Rik,4930542N22Rik,Lmbr2	ENSMUSG00000029130	56874	0	0	0	0	0	0	0	0	0	chr5	+	29206696	29206804	ENSMUSE00001232733, ENSMUSE00001237538	0	2
Rnf32	e1.0	1	92	1.23805	0.238746	chr5:29195992-29225524	ring finger protein 32	1700009J01Rik,2700025B22Rik,4930542N22Rik,Lmbr2	ENSMUSG00000029130	56874	0	0	0	0	0	0	0	0	0	chr5	+	29195992	29196083	NA	0	0
Rnf32	e5.0	7064	7206	0.880546	0.0375799	chr5:29195992-29225524	ring finger protein 32	1700009J01Rik,2700025B22Rik,4930542N22Rik,Lmbr2	ENSMUSG00000029130	56874	0	0	0	0	0	1	0	0	0	chr5	+	29203055	29203197	ENSMUSE00001291790, ENSMUSE00001296838	0	2
Rnf32	e4.0	2583	2847	1.01747	0.679971	chr5:29195992-29225524	ring finger protein 32	1700009J01Rik,2700025B22Rik,4930542N22Rik,Lmbr2	ENSMUSG00000029130	56874	0	0	0	0	0	0	0	0	0	chr5	+	29198574	29198838	ENSMUSE00001223316, ENSMUSE00001308645	0	2
Rnf32	e6.0	9678	9710	1.03905	0.738719	chr5:29195992-29225524	ring finger protein 32	1700009J01Rik,2700025B22Rik,4930542N22Rik,Lmbr2	ENSMUSG00000029130	56874	0	0	0	0	0	0	0	0	0	chr5	+	29205669	29205701	ENSMUSE00001258225, ENSMUSE00001247527, ENSMUSE00001279903	0	2
Rnf32	e9.0	28126	28293	1.08167	0.415162	chr5:29195992-29225524	ring finger protein 32	1700009J01Rik,2700025B22Rik,4930542N22Rik,Lmbr2	ENSMUSG00000029130	56874	1	0	0	0	0	0	0	0	0	chr5	+	29224117	29224284	ENSMUSE00001275526, ENSMUSE00001242715	0	2
Rnf32	e1.0	93	121	1.0169	0.927186	chr5:29195992-29225524	ring finger protein 32	1700009J01Rik,2700025B22Rik,4930542N22Rik,Lmbr2	ENSMUSG00000029130	56874	0	0	0	0	0	0	0	0	0	chr5	+	29196084	29196112	NA	0	1
Rnf32	e3.0	1935	2029	0.932907	0.419607	chr5:29195992-29225524	ring finger protein 32	1700009J01Rik,2700025B22Rik,4930542N22Rik,Lmbr2	ENSMUSG00000029130	56874	0	0	0	0	0	0	0	0	0	chr5	+	29197926	29198020	ENSMUSE00001292456, ENSMUSE00001304382	0	2
Nom1	e1.0	1	982	0.992599	0.929576	chr5:29434662-29452169	nucleolar protein with MIF4G domain 1	D5Kng1,Gm1040,LOC381627	ENSMUSG00000001569	433864	0	0	0	0	0	0	0	0	0	chr5	+	29434662	29435643	NA	0	1
Nom1	e7.0	8689	8810	0.998352	0.985858	chr5:29434662-29452169	nucleolar protein with MIF4G domain 1	D5Kng1,Gm1040,LOC381627	ENSMUSG00000001569	433864	0	0	0	0	0	0	0	0	0	chr5	+	29443350	29443471	ENSMUSE00001243679, ENSMUSE00001241367	0	2
Nom1	e6.0	7833	8000	0.961257	0.660001	chr5:29434662-29452169	nucleolar protein with MIF4G domain 1	D5Kng1,Gm1040,LOC381627	ENSMUSG00000001569	433864	0	0	0	0	0	0	0	0	0	chr5	+	29442494	29442661	ENSMUSE00001307687, ENSMUSE00001227907	0	2
Nom1	e11.0	16368	17508	1.05364	0.216526	chr5:29434662-29452169	nucleolar protein with MIF4G domain 1	D5Kng1,Gm1040,LOC381627	ENSMUSG00000001569	433864	0	0	0	0	0	0	0	0	0	chr5	+	29451029	29452169	NA	0	1
Nom1	e4.0	5165	5488	1.00091	0.991383	chr5:29434662-29452169	nucleolar protein with MIF4G domain 1	D5Kng1,Gm1040,LOC381627	ENSMUSG00000001569	433864	0	0	0	0	0	0	0	0	0	chr5	+	29439826	29440149	ENSMUSE00000550654	0	2
Nom1	e10.0	14921	15030	0.952077	0.643211	chr5:29434662-29452169	nucleolar protein with MIF4G domain 1	D5Kng1,Gm1040,LOC381627	ENSMUSG00000001569	433864	0	0	0	0	0	0	0	0	0	chr5	+	29449582	29449691	ENSMUSE00000185966	0	2
Nom1	e2.0	1269	1396	0.939637	0.44229	chr5:29434662-29452169	nucleolar protein with MIF4G domain 1	D5Kng1,Gm1040,LOC381627	ENSMUSG00000001569	433864	0	0	0	0	0	0	0	0	0	chr5	+	29435930	29436057	ENSMUSE00000550657	0	2
Nom1	e3.0	2936	3131	0.965673	0.723265	chr5:29434662-29452169	nucleolar protein with MIF4G domain 1	D5Kng1,Gm1040,LOC381627	ENSMUSG00000001569	433864	0	0	0	0	0	0	0	0	0	chr5	+	29437597	29437792	ENSMUSE00000550655	0	2
Nom1	e8.0	11578	11710	1.02815	0.615736	chr5:29434662-29452169	nucleolar protein with MIF4G domain 1	D5Kng1,Gm1040,LOC381627	ENSMUSG00000001569	433864	0	0	0	0	0	0	0	0	0	chr5	+	29446239	29446371	ENSMUSE00000185962	0	2
Nom1	e9.0	12153	12284	1.20528	0.0144248	chr5:29434662-29452169	nucleolar protein with MIF4G domain 1	D5Kng1,Gm1040,LOC381627	ENSMUSG00000001569	433864	0	0	0	0	0	0	0	0	0	chr5	+	29446814	29446945	ENSMUSE00000389049	0	2
Nom1	e5.0	6670	6780	0.944635	0.296401	chr5:29434662-29452169	nucleolar protein with MIF4G domain 1	D5Kng1,Gm1040,LOC381627	ENSMUSG00000001569	433864	0	0	0	0	0	0	0	0	0	chr5	+	29441331	29441441	ENSMUSE00000383549	0	2
Ube3c	e14.0	61952	62056	0.996841	0.948999	chr5:29569241-29676077	ubiquitin protein ligase E3C	NULL	ENSMUSG00000039000	100763	1	0	0	0	0	0	0	0	0	chr5	+	29631192	29631296	ENSMUSE00000276450	0	1
Ube3c	e2.0	18035	18088	1.14067	0.184579	chr5:29569241-29676077	ubiquitin protein ligase E3C	NULL	ENSMUSG00000039000	100763	0	0	0	0	0	0	0	0	0	chr5	+	29587275	29587328	ENSMUSE00000430014, ENSMUSE00001356730	0	1
Ube3c	e21.0	94536	94602	1.05696	0.343739	chr5:29569241-29676077	ubiquitin protein ligase E3C	NULL	ENSMUSG00000039000	100763	1	0	0	0	0	0	0	0	0	chr5	+	29663776	29663842	ENSMUSE00000276403	0	1
Ube3c	e17.0	68398	68530	0.958553	0.405917	chr5:29569241-29676077	ubiquitin protein ligase E3C	NULL	ENSMUSG00000039000	100763	1	0	0	0	0	0	0	0	0	chr5	+	29637638	29637770	ENSMUSE00000276431	0	1
Ube3c	e4.0	21570	21716	0.956547	0.268895	chr5:29569241-29676077	ubiquitin protein ligase E3C	NULL	ENSMUSG00000039000	100763	0	0	0	0	0	0	0	0	0	chr5	+	29590810	29590956	ENSMUSE00000185956, ENSMUSE00001347618	0	1
Ube3c	e10.0	37667	37854	0.963564	0.260944	chr5:29569241-29676077	ubiquitin protein ligase E3C	NULL	ENSMUSG00000039000	100763	1	0	0	0	0	0	0	0	0	chr5	+	29606907	29607094	ENSMUSE00000360525	0	1
Ube3c	e20.0	94223	94411	1.02427	0.676419	chr5:29569241-29676077	ubiquitin protein ligase E3C	NULL	ENSMUSG00000039000	100763	1	0	0	0	0	0	0	0	0	chr5	+	29663463	29663651	ENSMUSE00000276411	0	1
Ube3c	e7.0	31401	31554	1.02426	0.850985	chr5:29569241-29676077	ubiquitin protein ligase E3C	NULL	ENSMUSG00000039000	100763	1	0	0	0	0	0	0	0	0	chr5	+	29600641	29600794	ENSMUSE00000185948	0	1
Ube3c	e13.0	50315	50547	0.962472	0.404061	chr5:29569241-29676077	ubiquitin protein ligase E3C	NULL	ENSMUSG00000039000	100763	1	0	0	0	0	0	0	0	0	chr5	+	29619555	29619787	ENSMUSE00000185952	0	1
Ube3c	e11.0	45668	45754	1.05105	0.224056	chr5:29569241-29676077	ubiquitin protein ligase E3C	NULL	ENSMUSG00000039000	100763	1	0	0	0	0	0	0	0	0	chr5	+	29614908	29614994	ENSMUSE00000429971	0	1
Ube3c	e16.0	66391	66488	0.977206	0.298428	chr5:29569241-29676077	ubiquitin protein ligase E3C	NULL	ENSMUSG00000039000	100763	1	0	0	0	0	0	0	0	0	chr5	+	29635631	29635728	ENSMUSE00000276437	0	1
Ube3c	e12.0	49988	50145	1.02918	0.556082	chr5:29569241-29676077	ubiquitin protein ligase E3C	NULL	ENSMUSG00000039000	100763	1	0	0	0	0	0	0	0	0	chr5	+	29619228	29619385	ENSMUSE00000410443	0	1
Ube3c	e6.0	29619	29776	0.960709	0.787548	chr5:29569241-29676077	ubiquitin protein ligase E3C	NULL	ENSMUSG00000039000	100763	0	0	0	0	0	0	0	0	0	chr5	+	29598859	29599016	ENSMUSE00000355517, ENSMUSE00001353278	0	1
Ube3c	e23.0	105159	106837	1.01795	0.66624	chr5:29569241-29676077	ubiquitin protein ligase E3C	NULL	ENSMUSG00000039000	100763	1	0	0	0	0	0	0	0	0	chr5	+	29674399	29676077	NA	0	0
Ube3c	e3.0	20648	20722	1.05979	0.192692	chr5:29569241-29676077	ubiquitin protein ligase E3C	NULL	ENSMUSG00000039000	100763	0	0	0	0	0	0	0	0	0	chr5	+	29589888	29589962	ENSMUSE00000430009, ENSMUSE00001349336	0	1
Ube3c	e18.0	77170	77417	0.973529	0.388581	chr5:29569241-29676077	ubiquitin protein ligase E3C	NULL	ENSMUSG00000039000	100763	1	0	0	0	0	0	0	0	0	chr5	+	29646410	29646657	ENSMUSE00000276424	0	1
Ube3c	e5.0	27829	27944	0.978041	0.797217	chr5:29569241-29676077	ubiquitin protein ligase E3C	NULL	ENSMUSG00000039000	100763	0	0	0	0	0	0	0	0	0	chr5	+	29597069	29597184	ENSMUSE00000185955, ENSMUSE00001356362	0	1
Ube3c	e9.0	32956	33107	1.02411	0.518225	chr5:29569241-29676077	ubiquitin protein ligase E3C	NULL	ENSMUSG00000039000	100763	1	0	0	0	0	0	0	0	0	chr5	+	29602196	29602347	ENSMUSE00000185954	0	1
Ube3c	e22.0	98674	98804	1.09019	0.0787005	chr5:29569241-29676077	ubiquitin protein ligase E3C	NULL	ENSMUSG00000039000	100763	1	0	0	0	0	0	0	0	0	chr5	+	29667914	29668044	ENSMUSE00000276395	0	1
Ube3c	e15.0	63510	63597	1.0527	0.255625	chr5:29569241-29676077	ubiquitin protein ligase E3C	NULL	ENSMUSG00000039000	100763	1	0	0	0	0	0	0	0	0	chr5	+	29632750	29632837	ENSMUSE00000276443	0	1
Ube3c	e8.0	31892	32112	0.948308	0.227419	chr5:29569241-29676077	ubiquitin protein ligase E3C	NULL	ENSMUSG00000039000	100763	1	0	0	0	0	0	0	0	0	chr5	+	29601132	29601352	ENSMUSE00000185944	0	1
Ube3c	e19.0	88970	89182	1.02667	0.550532	chr5:29569241-29676077	ubiquitin protein ligase E3C	NULL	ENSMUSG00000039000	100763	1	0	0	0	0	0	0	0	0	chr5	+	29658210	29658422	ENSMUSE00000276418	0	2
Dnajb6	e10.0	30428	30498	0.994909	0.829333	chr5:29735898-29786478	DnaJ heat shock protein family (Hsp40) member B6	mDj4,Mrj	ENSMUSG00000029131	23950	1	0	0	0	0	0	0	0	0	chr5	+	29766325	29766395	ENSMUSE00000655112	0	2
Dnajb6	e12.0	49134	50581	1.02527	0.58059	chr5:29735898-29786478	DnaJ heat shock protein family (Hsp40) member B6	mDj4,Mrj	ENSMUSG00000029131	23950	1	0	0	0	0	0	0	0	0	chr5	+	29785031	29786478	ENSMUSE00000655108	0	0
Dnajb6	e8.0	28502	28505	1.0139	0.610061	chr5:29735898-29786478	DnaJ heat shock protein family (Hsp40) member B6	mDj4,Mrj	ENSMUSG00000029131	23950	0	0	0	0	0	0	0	0	0	chr5	+	29764399	29764402	NA	1	1
Dnajb6	e3.0	15041	15150	1.05319	0.152484	chr5:29735898-29786478	DnaJ heat shock protein family (Hsp40) member B6	mDj4,Mrj	ENSMUSG00000029131	23950	0	0	0	0	0	0	0	0	0	chr5	+	29750938	29751047	ENSMUSE00000185969	0	2
Dnajb6	e2.0	12448	12538	1.11128	0.0503942	chr5:29735898-29786478	DnaJ heat shock protein family (Hsp40) member B6	mDj4,Mrj	ENSMUSG00000029131	23950	0	0	0	0	0	0	0	0	0	chr5	+	29748345	29748435	ENSMUSE00000185974	0	2
Dnajb6	e11.0	45233	45553	1.04941	0.679902	chr5:29735898-29786478	DnaJ heat shock protein family (Hsp40) member B6	mDj4,Mrj	ENSMUSG00000029131	23950	1	0	0	0	0	0	0	0	0	chr5	+	29781130	29781450	ENSMUSE00000655109	0	0
Dnajb6	e4.0	16500	16562	0.948202	0.356247	chr5:29735898-29786478	DnaJ heat shock protein family (Hsp40) member B6	mDj4,Mrj	ENSMUSG00000029131	23950	0	0	0	0	0	0	0	0	0	chr5	+	29752397	29752459	ENSMUSE00000185979	0	2
Dnajb6	e9.0	29609	29750	0.976457	0.195632	chr5:29735898-29786478	DnaJ heat shock protein family (Hsp40) member B6	mDj4,Mrj	ENSMUSG00000029131	23950	1	0	0	0	0	0	0	0	0	chr5	+	29765506	29765647	ENSMUSE00000185973	0	2
Dnajb6	ae10.0	30499	31206	1.01309	0.841842	chr5:29735898-29786478	DnaJ heat shock protein family (Hsp40) member B6	mDj4,Mrj	ENSMUSG00000029131	23950	0	0	0	0	0	0	0	0	0	chr5	+	29766396	29767103	NA	0	NA
Dnajb6	e1.0	1	219	1.04463	0.546461	chr5:29735898-29786478	DnaJ heat shock protein family (Hsp40) member B6	mDj4,Mrj	ENSMUSG00000029131	23950	0	0	0	0	0	0	0	0	0	chr5	+	29735898	29736116	NA	0	0
Dnajb6	e5.0	17645	17755	0.981661	0.251188	chr5:29735898-29786478	DnaJ heat shock protein family (Hsp40) member B6	mDj4,Mrj	ENSMUSG00000029131	23950	0	0	0	0	0	0	0	0	0	chr5	+	29753542	29753652	ENSMUSE00000185975	0	2
Dnajb6	e8.0	28506	28633	1.00812	0.797347	chr5:29735898-29786478	DnaJ heat shock protein family (Hsp40) member B6	mDj4,Mrj	ENSMUSG00000029131	23950	0	0	0	0	0	0	0	0	0	chr5	+	29764403	29764530	NA	0	2
Gareml	e6.0	11066	13185	0.89528	0.190445	chr5:30105196-30118380	GRB2 associated, regulator of MAPK1-like	Fam59b,LOC242915	ENSMUSG00000044576	242915	0	0	0	0	0	0	0	0	0	chr5	+	30116261	30118380	NA	0	0
Gareml	e2.0	3057	3197	0.847556	0.52664	chr5:30105196-30118380	GRB2 associated, regulator of MAPK1-like	Fam59b,LOC242915	ENSMUSG00000044576	242915	0	0	0	0	0	0	0	0	0	chr5	+	30108252	30108392	ENSMUSE00000984624	0	2
Gareml	e3.0	8089	8219	0.813392	0.33739	chr5:30105196-30118380	GRB2 associated, regulator of MAPK1-like	Fam59b,LOC242915	ENSMUSG00000044576	242915	0	0	0	0	0	0	0	0	0	chr5	+	30113284	30113414	ENSMUSE00001018608	0	2
Gareml	e5.0	10719	10861	1.13395	0.400223	chr5:30105196-30118380	GRB2 associated, regulator of MAPK1-like	Fam59b,LOC242915	ENSMUSG00000044576	242915	0	0	0	0	0	0	0	0	0	chr5	+	30115914	30116056	NA	0	2
Gareml	ae5.0	10692	10718	0.841222	0.461161	chr5:30105196-30118380	GRB2 associated, regulator of MAPK1-like	Fam59b,LOC242915	ENSMUSG00000044576	242915	0	0	0	0	0	0	0	0	0	chr5	+	30115887	30115913	NA	1	2
Hadhb	e1.0	1	81	0.828568	0.0977634	chr5:30155253-30184593	hydroxyacyl-Coenzyme A dehydrogenase/3-ketoacyl-Coenzyme A thiolase/enoyl-Coenzyme A hydratase (trifunctional protein), beta subunit	4930479F15Rik,Mtpb	ENSMUSG00000059447	231086	0	0	0	0	0	0	0	0	0	chr5	+	30155253	30155333	NA	0	0
Hadhb	e7.0	17374	17461	0.862758	0.144908	chr5:30155253-30184593	hydroxyacyl-Coenzyme A dehydrogenase/3-ketoacyl-Coenzyme A thiolase/enoyl-Coenzyme A hydratase (trifunctional protein), beta subunit	4930479F15Rik,Mtpb	ENSMUSG00000059447	231086	1	0	0	0	0	0	0	0	0	chr5	+	30172626	30172713	ENSMUSE00000550458, ENSMUSE00001353585	0	2
Hadhb	e3.0	8774	8818	0.699258	0.183114	chr5:30155253-30184593	hydroxyacyl-Coenzyme A dehydrogenase/3-ketoacyl-Coenzyme A thiolase/enoyl-Coenzyme A hydratase (trifunctional protein), beta subunit	4930479F15Rik,Mtpb	ENSMUSG00000059447	231086	0	0	0	0	0	0	0	0	0	chr5	+	30164026	30164070	ENSMUSE00000275589	0	2
Hadhb	e2.0	8417	8491	0.830864	0.135561	chr5:30155253-30184593	hydroxyacyl-Coenzyme A dehydrogenase/3-ketoacyl-Coenzyme A thiolase/enoyl-Coenzyme A hydratase (trifunctional protein), beta subunit	4930479F15Rik,Mtpb	ENSMUSG00000059447	231086	0	0	0	0	0	0	0	0	0	chr5	+	30163669	30163743	ENSMUSE00001266265, ENSMUSE00001239165	0	2
Hadhb	e14.0	25063	25137	1.08993	0.420427	chr5:30155253-30184593	hydroxyacyl-Coenzyme A dehydrogenase/3-ketoacyl-Coenzyme A thiolase/enoyl-Coenzyme A hydratase (trifunctional protein), beta subunit	4930479F15Rik,Mtpb	ENSMUSG00000059447	231086	1	0	0	0	0	0	0	0	0	chr5	+	30180315	30180389	ENSMUSE00001226839, ENSMUSE00001307223	0	2
Hadhb	e10.0	21636	21738	1.20331	0.0361503	chr5:30155253-30184593	hydroxyacyl-Coenzyme A dehydrogenase/3-ketoacyl-Coenzyme A thiolase/enoyl-Coenzyme A hydratase (trifunctional protein), beta subunit	4930479F15Rik,Mtpb	ENSMUSG00000059447	231086	0	0	0	0	0	0	0	0	0	chr5	+	30176888	30176990	NA	0	2
Hadhb	e4.0	11413	11512	0.898454	0.0618571	chr5:30155253-30184593	hydroxyacyl-Coenzyme A dehydrogenase/3-ketoacyl-Coenzyme A thiolase/enoyl-Coenzyme A hydratase (trifunctional protein), beta subunit	4930479F15Rik,Mtpb	ENSMUSG00000059447	231086	0	0	0	0	0	0	0	0	0	chr5	+	30166665	30166764	ENSMUSE00000550472	0	2
Hadhb	e16.0	28801	29341	0.958213	0.608659	chr5:30155253-30184593	hydroxyacyl-Coenzyme A dehydrogenase/3-ketoacyl-Coenzyme A thiolase/enoyl-Coenzyme A hydratase (trifunctional protein), beta subunit	4930479F15Rik,Mtpb	ENSMUSG00000059447	231086	1	0	0	0	0	0	0	0	0	chr5	+	30184053	30184593	ENSMUSE00000809271	0	0
Hadhb	e6.0	14244	14343	1.05818	0.557414	chr5:30155253-30184593	hydroxyacyl-Coenzyme A dehydrogenase/3-ketoacyl-Coenzyme A thiolase/enoyl-Coenzyme A hydratase (trifunctional protein), beta subunit	4930479F15Rik,Mtpb	ENSMUSG00000059447	231086	1	0	0	0	0	0	0	0	0	chr5	+	30169496	30169595	ENSMUSE00000152846, ENSMUSE00001356521	0	2
Hadhb	e12.0	23545	23592	1.00048	0.997901	chr5:30155253-30184593	hydroxyacyl-Coenzyme A dehydrogenase/3-ketoacyl-Coenzyme A thiolase/enoyl-Coenzyme A hydratase (trifunctional protein), beta subunit	4930479F15Rik,Mtpb	ENSMUSG00000059447	231086	1	0	0	1	0	0	0	0	0	chr5	+	30178797	30178844	ENSMUSE00001271889, ENSMUSE00001286141	0	2
Hadhb	e9.0	19539	19719	1.01102	0.841291	chr5:30155253-30184593	hydroxyacyl-Coenzyme A dehydrogenase/3-ketoacyl-Coenzyme A thiolase/enoyl-Coenzyme A hydratase (trifunctional protein), beta subunit	4930479F15Rik,Mtpb	ENSMUSG00000059447	231086	1	0	0	0	0	0	0	0	0	chr5	+	30174791	30174971	ENSMUSE00000550451, ENSMUSE00001350633	0	2
Hadhb	ae1.0	88	134	0.912788	0.502315	chr5:30155253-30184593	hydroxyacyl-Coenzyme A dehydrogenase/3-ketoacyl-Coenzyme A thiolase/enoyl-Coenzyme A hydratase (trifunctional protein), beta subunit	4930479F15Rik,Mtpb	ENSMUSG00000059447	231086	0	0	0	0	0	0	0	0	0	chr5	+	30155340	30155386	NA	0	NA
Hadhb	e5.0	13272	13316	0.87411	0.338003	chr5:30155253-30184593	hydroxyacyl-Coenzyme A dehydrogenase/3-ketoacyl-Coenzyme A thiolase/enoyl-Coenzyme A hydratase (trifunctional protein), beta subunit	4930479F15Rik,Mtpb	ENSMUSG00000059447	231086	1	0	0	0	0	0	0	0	0	chr5	+	30168524	30168568	ENSMUSE00000550462, ENSMUSE00001349590	0	2
Hadhb	e1.0	82	87	0.873637	0.196496	chr5:30155253-30184593	hydroxyacyl-Coenzyme A dehydrogenase/3-ketoacyl-Coenzyme A thiolase/enoyl-Coenzyme A hydratase (trifunctional protein), beta subunit	4930479F15Rik,Mtpb	ENSMUSG00000059447	231086	0	0	0	0	0	0	0	0	0	chr5	+	30155334	30155339	NA	1	2
Hadhb	e15.0	25669	25833	1.03993	0.683687	chr5:30155253-30184593	hydroxyacyl-Coenzyme A dehydrogenase/3-ketoacyl-Coenzyme A thiolase/enoyl-Coenzyme A hydratase (trifunctional protein), beta subunit	4930479F15Rik,Mtpb	ENSMUSG00000059447	231086	1	0	0	0	0	0	0	0	0	chr5	+	30180921	30181085	ENSMUSE00001219672, ENSMUSE00001210466	0	2
Hadhb	e11.0	23388	23467	1.20357	0.192657	chr5:30155253-30184593	hydroxyacyl-Coenzyme A dehydrogenase/3-ketoacyl-Coenzyme A thiolase/enoyl-Coenzyme A hydratase (trifunctional protein), beta subunit	4930479F15Rik,Mtpb	ENSMUSG00000059447	231086	1	0	0	1	0	0	0	0	0	chr5	+	30178640	30178719	ENSMUSE00001295618, ENSMUSE00001303543	0	2
Hadhb	e8.0	18558	18745	0.927293	0.206109	chr5:30155253-30184593	hydroxyacyl-Coenzyme A dehydrogenase/3-ketoacyl-Coenzyme A thiolase/enoyl-Coenzyme A hydratase (trifunctional protein), beta subunit	4930479F15Rik,Mtpb	ENSMUSG00000059447	231086	1	0	0	0	0	0	0	0	0	chr5	+	30173810	30173997	ENSMUSE00000550455, ENSMUSE00001355209	0	2
Hadhb	e13.0	24300	24387	1.07131	0.741984	chr5:30155253-30184593	hydroxyacyl-Coenzyme A dehydrogenase/3-ketoacyl-Coenzyme A thiolase/enoyl-Coenzyme A hydratase (trifunctional protein), beta subunit	4930479F15Rik,Mtpb	ENSMUSG00000059447	231086	1	0	0	0	0	0	0	0	0	chr5	+	30179552	30179639	ENSMUSE00001209660, ENSMUSE00001295248	0	2
Hadhb	e10.0	21739	21757	1.11757	0.316276	chr5:30155253-30184593	hydroxyacyl-Coenzyme A dehydrogenase/3-ketoacyl-Coenzyme A thiolase/enoyl-Coenzyme A hydratase (trifunctional protein), beta subunit	4930479F15Rik,Mtpb	ENSMUSG00000059447	231086	0	0	0	0	0	0	0	0	0	chr5	+	30176991	30177009	NA	1	2
Ept1	e2.0	14846	14914	0.844762	0.178943	chr5:30232618-30272430	ethanolaminephosphotransferase 1 (CDP-ethanolamine-specific)	4933402G07Rik,C79563,D5Wsu178e	ENSMUSG00000075703	28042	0	0	1	0	0	0	0	0	0	chr5	+	30247463	30247531	ENSMUSE00001310363, ENSMUSE00001271596	0	2
Ept1	e9.0	31658	31838	1.15291	0.0127683	chr5:30232618-30272430	ethanolaminephosphotransferase 1 (CDP-ethanolamine-specific)	4933402G07Rik,C79563,D5Wsu178e	ENSMUSG00000075703	28042	1	0	0	0	0	0	0	0	0	chr5	+	30264275	30264455	ENSMUSE00001230406, ENSMUSE00001273813	0	2
Ept1	e11.0	34284	39813	1.02553	0.605462	chr5:30232618-30272430	ethanolaminephosphotransferase 1 (CDP-ethanolamine-specific)	4933402G07Rik,C79563,D5Wsu178e	ENSMUSG00000075703	28042	1	0	0	0	0	0	0	0	0	chr5	+	30266901	30272430	NA	0	0
Ept1	e3.0	15795	15903	0.947274	0.648342	chr5:30232618-30272430	ethanolaminephosphotransferase 1 (CDP-ethanolamine-specific)	4933402G07Rik,C79563,D5Wsu178e	ENSMUSG00000075703	28042	0	0	1	0	0	1	0	0	1	chr5	+	30248412	30248520	ENSMUSE00001264207, ENSMUSE00001207014	0	2
Ept1	e6.0	25095	25143	1.07587	0.454482	chr5:30232618-30272430	ethanolaminephosphotransferase 1 (CDP-ethanolamine-specific)	4933402G07Rik,C79563,D5Wsu178e	ENSMUSG00000075703	28042	0	0	0	0	0	0	0	0	0	chr5	+	30257712	30257760	NA	0	1
Ept1	e6.0	25144	25203	1.1428	0.35872	chr5:30232618-30272430	ethanolaminephosphotransferase 1 (CDP-ethanolamine-specific)	4933402G07Rik,C79563,D5Wsu178e	ENSMUSG00000075703	28042	0	0	0	0	0	0	0	0	0	chr5	+	30257761	30257820	NA	0	1
Ept1	e1.0	1	198	0.97296	0.873905	chr5:30232618-30272430	ethanolaminephosphotransferase 1 (CDP-ethanolamine-specific)	4933402G07Rik,C79563,D5Wsu178e	ENSMUSG00000075703	28042	0	0	1	0	0	0	0	0	0	chr5	+	30232618	30232815	NA	0	0
Ept1	e4.0	20093	20167	1.12431	0.312874	chr5:30232618-30272430	ethanolaminephosphotransferase 1 (CDP-ethanolamine-specific)	4933402G07Rik,C79563,D5Wsu178e	ENSMUSG00000075703	28042	1	0	1	0	0	1	0	0	1	chr5	+	30252710	30252784	ENSMUSE00001243966, ENSMUSE00001255590, ENSMUSE00001232316	0	1
Ept1	e5.0	23461	23723	0.986016	0.817852	chr5:30232618-30272430	ethanolaminephosphotransferase 1 (CDP-ethanolamine-specific)	4933402G07Rik,C79563,D5Wsu178e	ENSMUSG00000075703	28042	1	0	1	0	0	0	0	0	0	chr5	+	30256078	30256340	ENSMUSE00001238281, ENSMUSE00001207507	0	2
Ept1	e7.0	30454	30502	1.18044	0.278277	chr5:30232618-30272430	ethanolaminephosphotransferase 1 (CDP-ethanolamine-specific)	4933402G07Rik,C79563,D5Wsu178e	ENSMUSG00000075703	28042	1	0	1	0	0	0	0	0	0	chr5	+	30263071	30263119	ENSMUSE00001237520, ENSMUSE00001308671	0	1
Ept1	e10.0	32721	32906	0.961102	0.752622	chr5:30232618-30272430	ethanolaminephosphotransferase 1 (CDP-ethanolamine-specific)	4933402G07Rik,C79563,D5Wsu178e	ENSMUSG00000075703	28042	1	0	0	0	0	0	0	0	0	chr5	+	30265338	30265523	ENSMUSE00001211813, ENSMUSE00001262555	0	2
NULL	e15.0	22731	22833	1.09569	0.626424	chr5:30341658-30366708	NULL	NULL	NULL	NULL	0	0	0	0	0	0	0	0	0	chr5	+	30364388	30364490	ENSMUSE00000700515	0	2
NULL	e13.0	21346	21617	1.14884	0.0737601	chr5:30341658-30366708	NULL	NULL	NULL	NULL	0	0	0	0	0	0	0	0	0	chr5	+	30363003	30363274	ENSMUSE00000700517	0	2
NULL	e10.0	16806	16918	0.994711	0.975348	chr5:30341658-30366708	NULL	NULL	NULL	NULL	0	0	0	0	0	0	0	0	0	chr5	+	30358463	30358575	ENSMUSE00000700520	0	2
NULL	e12.0	18344	18430	1.1498	0.290678	chr5:30341658-30366708	NULL	NULL	NULL	NULL	0	0	0	0	0	0	0	0	0	chr5	+	30360001	30360087	ENSMUSE00000700518	0	2
NULL	e3.0	3834	4017	1.13373	0.462451	chr5:30341658-30366708	NULL	NULL	NULL	NULL	0	0	0	0	0	0	0	0	0	chr5	+	30345491	30345674	ENSMUSE00000700530	0	2
NULL	e4.0	5399	5536	0.995842	0.972141	chr5:30341658-30366708	NULL	NULL	NULL	NULL	0	0	0	0	0	0	0	0	0	chr5	+	30347056	30347193	ENSMUSE00000700528, ENSMUSE00001350736	0	2
NULL	e9.0	14608	14840	0.97551	0.802995	chr5:30341658-30366708	NULL	NULL	NULL	NULL	0	0	0	0	0	0	0	0	0	chr5	+	30356265	30356497	ENSMUSE00000700521	0	2
NULL	e1.0	1	94	0.858593	0.731438	chr5:30341658-30366708	NULL	NULL	NULL	NULL	0	0	0	0	0	0	0	0	0	chr5	+	30341658	30341751	NA	0	2
NULL	e8.0	13955	14089	0.835474	0.198391	chr5:30341658-30366708	NULL	NULL	NULL	NULL	0	0	0	0	0	0	0	0	0	chr5	+	30355612	30355746	ENSMUSE00000700523, ENSMUSE00001357789	0	2
NULL	e16.0	24837	25051	0.856985	0.188979	chr5:30341658-30366708	NULL	NULL	NULL	NULL	0	0	0	0	0	0	0	0	0	chr5	+	30366494	30366708	NA	0	2
NULL	e7.0	13482	13621	0.8354	0.327751	chr5:30341658-30366708	NULL	NULL	NULL	NULL	0	0	0	0	0	0	0	0	0	chr5	+	30355139	30355278	ENSMUSE00000700524, ENSMUSE00001352013	0	2
NULL	e5.0	7006	7092	0.886459	0.399237	chr5:30341658-30366708	NULL	NULL	NULL	NULL	0	0	0	0	0	0	0	0	0	chr5	+	30348663	30348749	ENSMUSE00000700526	0	2
NULL	e6.0	8744	8866	1.11549	0.527379	chr5:30341658-30366708	NULL	NULL	NULL	NULL	0	0	0	0	0	0	0	0	0	chr5	+	30350401	30350523	ENSMUSE00000700525, ENSMUSE00001348849	0	2
NULL	e11.0	17911	18000	1.0017	0.988802	chr5:30341658-30366708	NULL	NULL	NULL	NULL	0	0	0	0	0	0	0	0	0	chr5	+	30359568	30359657	ENSMUSE00000700519	0	2
NULL	e2.0	1011	1123	0.946888	0.765693	chr5:30341658-30366708	NULL	NULL	NULL	NULL	0	0	0	0	0	0	0	0	0	chr5	+	30342668	30342780	ENSMUSE00000700532	0	2
NULL	e14.0	22298	22441	1.10171	0.153882	chr5:30341658-30366708	NULL	NULL	NULL	NULL	0	0	0	0	0	0	0	0	0	chr5	+	30363955	30364098	ENSMUSE00000700516	0	2
Slc35f6 // Mir5625	e5.0	8812	8922	1.02158	0.600955	chr5:30647936-30659729	solute carrier family 35, member F6 // microRNA 5625	4930471M23Rik,5730478O19Rik,mmu-mir-5625,p40,Tango9	ENSMUSG00000029175,ENSMUSG00000093710	100885838,74919	0	0	0	0	0	0	0	0	0	chr5	+	30656747	30656857	ENSMUSE00001278666, ENSMUSE00001310387	0	2
Slc35f6 // Mir5625	e1.0	1	163	1.02757	0.72913	chr5:30647936-30659729	solute carrier family 35, member F6 // microRNA 5625	4930471M23Rik,5730478O19Rik,mmu-mir-5625,p40,Tango9	ENSMUSG00000029175,ENSMUSG00000093710	100885838,74919	0	0	0	0	0	0	0	0	0	chr5	+	30647936	30648098	NA	0	0
Slc35f6 // Mir5625	e6.0	9442	11794	0.920662	0.511956	chr5:30647936-30659729	solute carrier family 35, member F6 // microRNA 5625	4930471M23Rik,5730478O19Rik,mmu-mir-5625,p40,Tango9	ENSMUSG00000029175,ENSMUSG00000093710	100885838,74919	0	0	0	0	0	0	0	0	0	chr5	+	30657377	30659729	ENSMUSE00000804873	0	0
Slc35f6 // Mir5625	e2.0	6813	6885	1.07831	0.147282	chr5:30647936-30659729	solute carrier family 35, member F6 // microRNA 5625	4930471M23Rik,5730478O19Rik,mmu-mir-5625,p40,Tango9	ENSMUSG00000029175,ENSMUSG00000093710	100885838,74919	0	0	0	0	0	0	0	0	0	chr5	+	30654748	30654820	ENSMUSE00001214293, ENSMUSE00001250847	0	2
Slc35f6 // Mir5625	e4.0	7953	8165	0.947378	0.259577	chr5:30647936-30659729	solute carrier family 35, member F6 // microRNA 5625	4930471M23Rik,5730478O19Rik,mmu-mir-5625,p40,Tango9	ENSMUSG00000029175,ENSMUSG00000093710	100885838,74919	0	0	0	0	0	0	0	0	0	chr5	+	30655888	30656100	ENSMUSE00001227046, ENSMUSE00001257634, ENSMUSE00001300542	0	2
Slc35f6 // Mir5625	e3.0	7560	7731	1.02023	0.737489	chr5:30647936-30659729	solute carrier family 35, member F6 // microRNA 5625	4930471M23Rik,5730478O19Rik,mmu-mir-5625,p40,Tango9	ENSMUSG00000029175,ENSMUSG00000093710	100885838,74919	0	0	0	0	0	0	0	0	0	chr5	+	30655495	30655666	ENSMUSE00001212518, ENSMUSE00001349360, ENSMUSE00001216510	0	2
Dpysl5	e2.0	33659	33923	0.94982	0.639116	chr5:30711564-30799368	dihydropyrimidinase-like 5	CRAM,CRMP-5,Crmp5	ENSMUSG00000029168	65254	0	0	0	0	0	0	0	0	0	chr5	+	30745222	30745486	ENSMUSE00000186514	0	2
Dpysl5	e14.0	82371	82539	1.20654	0.365845	chr5:30711564-30799368	dihydropyrimidinase-like 5	CRAM,CRMP-5,Crmp5	ENSMUSG00000029168	65254	1	0	0	0	0	0	0	0	0	chr5	+	30793934	30794102	ENSMUSE00001227810, ENSMUSE00001272967	0	1
Dpysl5	e12.0	79929	80071	1.20316	0.243324	chr5:30711564-30799368	dihydropyrimidinase-like 5	CRAM,CRMP-5,Crmp5	ENSMUSG00000029168	65254	1	0	0	0	0	0	0	0	0	chr5	+	30791492	30791634	ENSMUSE00000273663, ENSMUSE00001346496	0	1
Dpysl5	e15.0	84674	87805	1.13871	0.163096	chr5:30711564-30799368	dihydropyrimidinase-like 5	CRAM,CRMP-5,Crmp5	ENSMUSG00000029168	65254	1	0	0	0	0	0	0	0	0	chr5	+	30796237	30799368	NA	0	0
Dpysl5	e8.0	71632	71707	1.01365	0.898128	chr5:30711564-30799368	dihydropyrimidinase-like 5	CRAM,CRMP-5,Crmp5	ENSMUSG00000029168	65254	1	0	0	0	0	0	0	0	0	chr5	+	30783195	30783270	ENSMUSE00001286105, ENSMUSE00001233361	0	2
Dpysl5	e13.0	80557	80764	1.19644	0.143866	chr5:30711564-30799368	dihydropyrimidinase-like 5	CRAM,CRMP-5,Crmp5	ENSMUSG00000029168	65254	1	0	0	0	0	0	0	0	0	chr5	+	30792120	30792327	ENSMUSE00000348206, ENSMUSE00001347338	0	1
Dpysl5	e5.0	66412	66591	1.27412	0.290407	chr5:30711564-30799368	dihydropyrimidinase-like 5	CRAM,CRMP-5,Crmp5	ENSMUSG00000029168	65254	1	0	0	0	0	0	0	0	0	chr5	+	30777975	30778154	ENSMUSE00000549975	0	1
Dpysl5	e9.0	72748	72904	0.990004	0.937124	chr5:30711564-30799368	dihydropyrimidinase-like 5	CRAM,CRMP-5,Crmp5	ENSMUSG00000029168	65254	1	0	0	0	0	0	0	0	0	chr5	+	30784311	30784467	ENSMUSE00001312093, ENSMUSE00001265662	0	2
Dpysl5	e6.0	67305	67373	1.07095	0.697624	chr5:30711564-30799368	dihydropyrimidinase-like 5	CRAM,CRMP-5,Crmp5	ENSMUSG00000029168	65254	1	0	0	0	0	0	0	0	0	chr5	+	30778868	30778936	ENSMUSE00001270655, ENSMUSE00001275089	0	2
Dpysl5	e7.0	69916	69960	1.15107	0.517906	chr5:30711564-30799368	dihydropyrimidinase-like 5	CRAM,CRMP-5,Crmp5	ENSMUSG00000029168	65254	1	0	0	0	0	0	0	0	0	chr5	+	30781479	30781523	ENSMUSE00001244885, ENSMUSE00001213879	0	2
Dpysl5	e11.0	77136	77277	1.08399	0.338593	chr5:30711564-30799368	dihydropyrimidinase-like 5	CRAM,CRMP-5,Crmp5	ENSMUSG00000029168	65254	1	0	0	0	0	0	0	0	0	chr5	+	30788699	30788840	ENSMUSE00000186547	0	1
Dpysl5	e4.0	65757	65915	1.01379	0.925376	chr5:30711564-30799368	dihydropyrimidinase-like 5	CRAM,CRMP-5,Crmp5	ENSMUSG00000029168	65254	1	0	0	0	0	0	0	0	0	chr5	+	30777320	30777478	ENSMUSE00000273719	0	1
Mapre3	e7.0	50488	51466	1.00599	0.800364	chr5:30814641-30866106	microtubule-associated protein, RP/EB family, member 3	EB3	ENSMUSG00000029166	100732	0	0	0	0	0	0	0	0	0	chr5	+	30865128	30866106	ENSMUSE00000751626	0	0
Mapre3	e4.0	48564	48719	0.98052	0.593097	chr5:30814641-30866106	microtubule-associated protein, RP/EB family, member 3	EB3	ENSMUSG00000029166	100732	0	0	0	0	0	0	0	0	0	chr5	+	30863204	30863359	NA	0	1
Mapre3	e5.0	49934	50088	0.999281	0.978617	chr5:30814641-30866106	microtubule-associated protein, RP/EB family, member 3	EB3	ENSMUSG00000029166	100732	0	0	0	0	0	0	0	0	0	chr5	+	30864574	30864728	ENSMUSE00001280005, ENSMUSE00001362453	0	2
Mapre3	e6.0	50175	50327	1.02491	0.387203	chr5:30814641-30866106	microtubule-associated protein, RP/EB family, member 3	EB3	ENSMUSG00000029166	100732	0	0	0	0	0	0	0	0	0	chr5	+	30864815	30864967	ENSMUSE00001238692, ENSMUSE00001363974	0	2
Mapre3	e4.0	48720	48765	1.00912	0.716479	chr5:30814641-30866106	microtubule-associated protein, RP/EB family, member 3	EB3	ENSMUSG00000029166	100732	0	0	0	0	0	0	0	0	0	chr5	+	30863360	30863405	NA	0	1
Mapre3	e2.0	47167	47294	1.01537	0.651034	chr5:30814641-30866106	microtubule-associated protein, RP/EB family, member 3	EB3	ENSMUSG00000029166	100732	0	0	0	0	0	0	0	0	0	chr5	+	30861807	30861934	ENSMUSE00001283328, ENSMUSE00001358580	0	2
Mapre3	e1.0	1	258	1.11541	0.29957	chr5:30814641-30866106	microtubule-associated protein, RP/EB family, member 3	EB3	ENSMUSG00000029166	100732	0	0	0	0	0	0	0	0	0	chr5	+	30814641	30814898	ENSMUSE00001362193	0	0
Mapre3	e3.0	47858	48003	0.980882	0.546694	chr5:30814641-30866106	microtubule-associated protein, RP/EB family, member 3	EB3	ENSMUSG00000029166	100732	0	0	0	0	0	0	0	0	0	chr5	+	30862498	30862643	ENSMUSE00000549967	0	2
Tmem214	e16.0	6734	6879	0.952137	0.668427	chr5:30869630-30879191	transmembrane protein 214	1110039B18Rik,4921530J21Rik	ENSMUSG00000038828	68796	0	0	0	0	0	0	0	0	0	chr5	+	30876363	30876508	ENSMUSE00001243029, ENSMUSE00001360858	0	2
Tmem214	e5.0	2443	2525	0.983838	0.90381	chr5:30869630-30879191	transmembrane protein 214	1110039B18Rik,4921530J21Rik	ENSMUSG00000038828	68796	0	0	0	1	0	0	0	0	0	chr5	+	30872072	30872154	ENSMUSE00001278052, ENSMUSE00001359929	0	1
Tmem214	e15.0	6418	6586	1.02972	0.768409	chr5:30869630-30879191	transmembrane protein 214	1110039B18Rik,4921530J21Rik	ENSMUSG00000038828	68796	0	0	0	0	0	0	0	0	0	chr5	+	30876047	30876215	ENSMUSE00001265753, ENSMUSE00001364176	0	2
Tmem214	e2.0	960	1159	0.969225	0.633559	chr5:30869630-30879191	transmembrane protein 214	1110039B18Rik,4921530J21Rik	ENSMUSG00000038828	68796	0	0	0	1	0	0	0	0	0	chr5	+	30870589	30870788	ENSMUSE00001245796, ENSMUSE00001364478	0	1
Tmem214	e14.0	6161	6257	0.980668	0.843928	chr5:30869630-30879191	transmembrane protein 214	1110039B18Rik,4921530J21Rik	ENSMUSG00000038828	68796	0	0	0	0	0	0	0	0	0	chr5	+	30875790	30875886	ENSMUSE00001236998, ENSMUSE00001363576	0	2
Tmem214	e10.0	4327	4418	0.957633	0.592768	chr5:30869630-30879191	transmembrane protein 214	1110039B18Rik,4921530J21Rik	ENSMUSG00000038828	68796	0	0	0	0	0	0	0	0	0	chr5	+	30873956	30874047	ENSMUSE00001204789, ENSMUSE00001363635	0	2
Tmem214	e8.0	3438	3515	0.861752	0.175188	chr5:30869630-30879191	transmembrane protein 214	1110039B18Rik,4921530J21Rik	ENSMUSG00000038828	68796	0	0	0	0	0	0	0	0	0	chr5	+	30873067	30873144	NA	0	2
Tmem214	e6.0	2872	2977	0.959194	0.597914	chr5:30869630-30879191	transmembrane protein 214	1110039B18Rik,4921530J21Rik	ENSMUSG00000038828	68796	0	0	0	1	0	0	0	0	0	chr5	+	30872501	30872606	ENSMUSE00001291649, ENSMUSE00001361243	0	1
Tmem214	e13.0	5222	5339	1.14484	0.0399334	chr5:30869630-30879191	transmembrane protein 214	1110039B18Rik,4921530J21Rik	ENSMUSG00000038828	68796	0	0	0	0	0	0	0	0	0	chr5	+	30874851	30874968	ENSMUSE00001246346, ENSMUSE00001358754	0	2
Tmem214	e17.0	7035	9562	0.898808	0.0853985	chr5:30869630-30879191	transmembrane protein 214	1110039B18Rik,4921530J21Rik	ENSMUSG00000038828	68796	0	0	0	0	0	0	0	0	0	chr5	+	30876664	30879191	NA	0	0
Tmem214	e1.0	1	104	0.977469	0.936269	chr5:30869630-30879191	transmembrane protein 214	1110039B18Rik,4921530J21Rik	ENSMUSG00000038828	68796	0	0	0	0	0	0	0	0	0	chr5	+	30869630	30869733	NA	0	0
Tmem214	e4.0	2092	2226	0.953792	0.78171	chr5:30869630-30879191	transmembrane protein 214	1110039B18Rik,4921530J21Rik	ENSMUSG00000038828	68796	0	0	0	1	0	0	0	0	0	chr5	+	30871721	30871855	ENSMUSE00001254768, ENSMUSE00001357902	0	1
Tmem214	e9.0	3866	4007	0.933292	0.390945	chr5:30869630-30879191	transmembrane protein 214	1110039B18Rik,4921530J21Rik	ENSMUSG00000038828	68796	0	0	0	0	0	0	0	0	0	chr5	+	30873495	30873636	ENSMUSE00001290734, ENSMUSE00001360948	0	2
Tmem214	e8.0	3414	3437	0.92634	0.443686	chr5:30869630-30879191	transmembrane protein 214	1110039B18Rik,4921530J21Rik	ENSMUSG00000038828	68796	0	0	0	0	0	0	0	0	0	chr5	+	30873043	30873066	NA	1	2
Tmem214	e3.0	1791	1941	1.04267	0.651473	chr5:30869630-30879191	transmembrane protein 214	1110039B18Rik,4921530J21Rik	ENSMUSG00000038828	68796	0	0	0	1	0	0	0	0	0	chr5	+	30871420	30871570	ENSMUSE00001218221, ENSMUSE00001363021	0	1
Tmem214	e1.0	105	189	1.09003	0.451653	chr5:30869630-30879191	transmembrane protein 214	1110039B18Rik,4921530J21Rik	ENSMUSG00000038828	68796	0	0	0	0	0	0	0	0	0	chr5	+	30869734	30869818	NA	0	1
Tmem214	e7.0	3058	3139	0.984414	0.879771	chr5:30869630-30879191	transmembrane protein 214	1110039B18Rik,4921530J21Rik	ENSMUSG00000038828	68796	0	0	0	1	0	0	0	0	0	chr5	+	30872687	30872768	ENSMUSE00001303343, ENSMUSE00001364211	0	1
Tmem214	e11.0	4684	4732	1.04531	0.587373	chr5:30869630-30879191	transmembrane protein 214	1110039B18Rik,4921530J21Rik	ENSMUSG00000038828	68796	0	0	0	0	0	0	0	0	0	chr5	+	30874313	30874361	ENSMUSE00001297860, ENSMUSE00001357968	0	2
Tmem214	e12.0	4908	5021	1.20511	0.0546476	chr5:30869630-30879191	transmembrane protein 214	1110039B18Rik,4921530J21Rik	ENSMUSG00000038828	68796	0	0	0	0	0	0	0	0	0	chr5	+	30874537	30874650	ENSMUSE00001309620, ENSMUSE00001364047	0	2
Agbl5	e11.0	5525	5660	1.04879	0.867721	chr5:30888851-30906965	ATP/GTP binding protein-like 5	9430057O19Rik	ENSMUSG00000029165	231093	1	0	0	0	0	0	0	0	0	chr5	+	30894375	30894510	ENSMUSE00001358340, ENSMUSE00001204880	0	2
Agbl5	e7.0	2963	3140	1.35118	0.110142	chr5:30888851-30906965	ATP/GTP binding protein-like 5	9430057O19Rik	ENSMUSG00000029165	231093	0	0	0	0	0	0	0	0	0	chr5	+	30891813	30891990	ENSMUSE00001360990, ENSMUSE00001246368	0	2
Agbl5	e9.0	4155	4611	0.842581	0.09833	chr5:30888851-30906965	ATP/GTP binding protein-like 5	9430057O19Rik	ENSMUSG00000029165	231093	0	0	0	0	0	0	0	0	0	chr5	+	30893005	30893461	ENSMUSE00001363481, ENSMUSE00001255750	0	2
Agbl5	e14.0	14203	14358	1.68531	0.243743	chr5:30888851-30906965	ATP/GTP binding protein-like 5	9430057O19Rik	ENSMUSG00000029165	231093	1	0	0	0	0	0	0	0	0	chr5	+	30903053	30903208	ENSMUSE00001210230, ENSMUSE00001360793	0	2
Agbl5	e4.0	1749	1920	0.844391	0.356971	chr5:30888851-30906965	ATP/GTP binding protein-like 5	9430057O19Rik	ENSMUSG00000029165	231093	0	0	0	0	0	0	0	0	0	chr5	+	30890599	30890770	ENSMUSE00001236101, ENSMUSE00001363674	0	2
Agbl5	e10.0	5051	5220	0.840275	0.545669	chr5:30888851-30906965	ATP/GTP binding protein-like 5	9430057O19Rik	ENSMUSG00000029165	231093	1	0	0	0	0	0	0	0	0	chr5	+	30893901	30894070	ENSMUSE00001360370, ENSMUSE00001243690	0	2
Agbl5	e6.0	2309	2373	0.933473	0.827049	chr5:30888851-30906965	ATP/GTP binding protein-like 5	9430057O19Rik	ENSMUSG00000029165	231093	0	0	0	0	0	0	0	0	0	chr5	+	30891159	30891223	NA	0	2
Agbl5	e3.0	1270	1530	0.904413	0.373974	chr5:30888851-30906965	ATP/GTP binding protein-like 5	9430057O19Rik	ENSMUSG00000029165	231093	0	0	0	0	0	0	0	0	0	chr5	+	30890120	30890380	ENSMUSE00001246378, ENSMUSE00001358786	0	2
Agbl5	e8.0	3588	3766	1.17382	0.477651	chr5:30888851-30906965	ATP/GTP binding protein-like 5	9430057O19Rik	ENSMUSG00000029165	231093	0	0	0	0	0	0	0	0	0	chr5	+	30892438	30892616	ENSMUSE00001358559, ENSMUSE00001208890	0	2
Agbl5	e13.0	6916	7130	0.954889	0.835044	chr5:30888851-30906965	ATP/GTP binding protein-like 5	9430057O19Rik	ENSMUSG00000029165	231093	1	0	0	0	0	0	0	0	0	chr5	+	30895766	30895980	ENSMUSE00001209141, ENSMUSE00001361467	0	2
Khk	e2.0	3181	3297	0.905112	0.364716	chr5:30921559-30931248	ketohexokinase	NULL	ENSMUSG00000029162	16548	0	0	0	0	0	0	0	0	0	chr5	+	30924739	30924855	ENSMUSE00000186454	0	1
Khk	e3.0	5130	5264	0.933413	0.776092	chr5:30921559-30931248	ketohexokinase	NULL	ENSMUSG00000029162	16548	0	0	0	0	0	1	0	0	0	chr5	+	30926688	30926822	ENSMUSE00001361691	0	0
Khk	e6.0	7963	8109	1.2003	0.100996	chr5:30921559-30931248	ketohexokinase	NULL	ENSMUSG00000029162	16548	0	0	0	0	0	0	0	0	0	chr5	+	30929521	30929667	ENSMUSE00000186458	0	1
Khk	e5.0	6885	6957	1.03434	0.802523	chr5:30921559-30931248	ketohexokinase	NULL	ENSMUSG00000029162	16548	0	0	0	0	0	0	0	0	0	chr5	+	30928443	30928515	ENSMUSE00000186462	0	1
Khk	e1.0	1	449	1.12481	0.484827	chr5:30921559-30931248	ketohexokinase	NULL	ENSMUSG00000029162	16548	0	0	0	0	0	0	0	0	0	chr5	+	30921559	30922007	NA	0	0
Khk	e8.0	9158	9315	0.976607	0.724601	chr5:30921559-30931248	ketohexokinase	NULL	ENSMUSG00000029162	16548	0	0	0	0	0	0	0	0	0	chr5	+	30930716	30930873	ENSMUSE00000186460	0	2
Khk	e7.0	8990	9078	0.826177	0.349959	chr5:30921559-30931248	ketohexokinase	NULL	ENSMUSG00000029162	16548	0	0	0	0	0	0	0	0	0	chr5	+	30930548	30930636	ENSMUSE00000382794	0	2
Khk	e9.0	9404	9690	1.13382	0.366336	chr5:30921559-30931248	ketohexokinase	NULL	ENSMUSG00000029162	16548	0	0	0	0	0	0	0	0	0	chr5	+	30930962	30931248	ENSMUSE00001358354	0	0
Abhd1	e8.0	4469	4634	1.26	0.523729	chr5:30950066-30955095	abhydrolase domain containing 1	alpha/betahydrolase-1,LABH-1,LABH1	ENSMUSG00000006638	57742	0	0	0	0	0	0	0	0	0	chr5	+	30954534	30954699	ENSMUSE00001327582	0	2
Abhd1	e1.0	1	183	0.863594	0.445051	chr5:30950066-30955095	abhydrolase domain containing 1	alpha/betahydrolase-1,LABH-1,LABH1	ENSMUSG00000006638	57742	0	0	0	0	0	0	0	0	0	chr5	+	30950066	30950248	ENSMUSE00001359113	0	0
Abhd1	e7.0	4340	4388	0.929469	0.710957	chr5:30950066-30955095	abhydrolase domain containing 1	alpha/betahydrolase-1,LABH-1,LABH1	ENSMUSG00000006638	57742	0	0	0	0	0	0	0	0	0	chr5	+	30954405	30954453	ENSMUSE00001320362	0	2
Abhd1	e6.0	4026	4200	1.17298	0.304579	chr5:30950066-30955095	abhydrolase domain containing 1	alpha/betahydrolase-1,LABH-1,LABH1	ENSMUSG00000006638	57742	0	0	0	0	0	0	0	0	0	chr5	+	30954091	30954265	ENSMUSE00001358285	0	2
Atraid	e1.0	1	437	0.99006	0.892194	chr5:31048320-31054633	all-trans retinoic acid induced differentiation factor	0610007C21Rik,HSPC013,p18	ENSMUSG00000013622	381629	0	0	0	0	0	0	0	0	0	chr5	+	31048320	31048756	NA	0	0
Atraid	e2.0	1143	1163	1.02763	0.634585	chr5:31048320-31054633	all-trans retinoic acid induced differentiation factor	0610007C21Rik,HSPC013,p18	ENSMUSG00000013622	381629	0	0	0	0	0	0	0	0	0	chr5	+	31049462	31049482	NA	1	2
Atraid	e7.0	5944	6314	0.985994	0.378248	chr5:31048320-31054633	all-trans retinoic acid induced differentiation factor	0610007C21Rik,HSPC013,p18	ENSMUSG00000013622	381629	0	0	0	0	0	0	0	0	0	chr5	+	31054263	31054633	NA	0	0
Atraid	e3.0	3878	3949	1.00145	0.974825	chr5:31048320-31054633	all-trans retinoic acid induced differentiation factor	0610007C21Rik,HSPC013,p18	ENSMUSG00000013622	381629	0	0	0	0	0	0	0	0	0	chr5	+	31052197	31052268	ENSMUSE00001276106, ENSMUSE00001364170	0	2
Atraid	e6.0	5642	5739	1.03583	0.399168	chr5:31048320-31054633	all-trans retinoic acid induced differentiation factor	0610007C21Rik,HSPC013,p18	ENSMUSG00000013622	381629	0	0	0	0	0	0	0	0	0	chr5	+	31053961	31054058	ENSMUSE00001358434, ENSMUSE00001223557	0	2
Atraid	e4.0	4143	4214	1.01202	0.736531	chr5:31048320-31054633	all-trans retinoic acid induced differentiation factor	0610007C21Rik,HSPC013,p18	ENSMUSG00000013622	381629	0	0	0	0	0	0	0	0	0	chr5	+	31052462	31052533	ENSMUSE00001281389, ENSMUSE00001358310	0	2
Atraid	e5.0	4444	4565	0.976725	0.652185	chr5:31048320-31054633	all-trans retinoic acid induced differentiation factor	0610007C21Rik,HSPC013,p18	ENSMUSG00000013622	381629	0	0	0	0	0	0	0	0	0	chr5	+	31052763	31052884	ENSMUSE00001284644, ENSMUSE00001363411	0	2
Atraid	e2.0	1164	1261	1.03754	0.473675	chr5:31048320-31054633	all-trans retinoic acid induced differentiation factor	0610007C21Rik,HSPC013,p18	ENSMUSG00000013622	381629	0	0	0	0	0	0	0	0	0	chr5	+	31049483	31049580	NA	0	2
Cad	e12.0	6678	6899	0.992514	0.976614	chr5:31054780-31078479	carbamoyl-phosphate synthetase 2, aspartate transcarbamylase, and dihydroorotase	2410008J01Rik	ENSMUSG00000013629	69719	0	0	0	0	0	0	0	0	0	chr5	+	31061457	31061678	ENSMUSE00000460861	0	1
Cad	e41.0	22572	22727	0.805301	0.136502	chr5:31054780-31078479	carbamoyl-phosphate synthetase 2, aspartate transcarbamylase, and dihydroorotase	2410008J01Rik	ENSMUSG00000013629	69719	1	0	0	0	0	0	0	0	0	chr5	+	31077351	31077506	ENSMUSE00000186332	0	2
Cad	e7.0	5000	5185	0.886804	0.659252	chr5:31054780-31078479	carbamoyl-phosphate synthetase 2, aspartate transcarbamylase, and dihydroorotase	2410008J01Rik	ENSMUSG00000013629	69719	0	0	1	0	0	0	0	0	0	chr5	+	31059779	31059964	ENSMUSE00000495918, ENSMUSE00001363820	0	1
Cad	e27.0	17523	17604	1.20451	0.316711	chr5:31054780-31078479	carbamoyl-phosphate synthetase 2, aspartate transcarbamylase, and dihydroorotase	2410008J01Rik	ENSMUSG00000013629	69719	1	0	0	0	0	0	0	0	0	chr5	+	31072302	31072383	ENSMUSE00000186312, ENSMUSE00001362968	0	1
Cad	e31.0	18712	18913	1.2043	0.466425	chr5:31054780-31078479	carbamoyl-phosphate synthetase 2, aspartate transcarbamylase, and dihydroorotase	2410008J01Rik	ENSMUSG00000013629	69719	1	0	0	0	0	0	0	0	0	chr5	+	31073491	31073692	ENSMUSE00000332810	0	1
Cad	e16.0	11909	12021	1.11174	0.488657	chr5:31054780-31078479	carbamoyl-phosphate synthetase 2, aspartate transcarbamylase, and dihydroorotase	2410008J01Rik	ENSMUSG00000013629	69719	0	0	0	0	0	0	0	0	0	chr5	+	31066688	31066800	ENSMUSE00001205046, ENSMUSE00001362275	0	1
Cad	e3.0	3290	3419	0.99773	0.991632	chr5:31054780-31078479	carbamoyl-phosphate synthetase 2, aspartate transcarbamylase, and dihydroorotase	2410008J01Rik	ENSMUSG00000013629	69719	0	0	1	0	0	0	0	0	0	chr5	+	31058069	31058198	ENSMUSE00000473329	0	1
Cad	e4.0	3898	4040	0.994603	0.967716	chr5:31054780-31078479	carbamoyl-phosphate synthetase 2, aspartate transcarbamylase, and dihydroorotase	2410008J01Rik	ENSMUSG00000013629	69719	0	0	1	0	0	0	0	0	0	chr5	+	31058677	31058819	ENSMUSE00000500030	0	1
Cad	e37.0	21190	21345	0.804658	0.306999	chr5:31054780-31078479	carbamoyl-phosphate synthetase 2, aspartate transcarbamylase, and dihydroorotase	2410008J01Rik	ENSMUSG00000013629	69719	0	0	0	0	0	0	0	0	0	chr5	+	31075969	31076124	NA	0	2
Cad	e39.0	21895	21923	1.24858	0.323755	chr5:31054780-31078479	carbamoyl-phosphate synthetase 2, aspartate transcarbamylase, and dihydroorotase	2410008J01Rik	ENSMUSG00000013629	69719	0	0	0	0	0	0	0	0	0	chr5	+	31076674	31076702	NA	0	0
Cad	e13.0	6999	7187	1.34483	0.175678	chr5:31054780-31078479	carbamoyl-phosphate synthetase 2, aspartate transcarbamylase, and dihydroorotase	2410008J01Rik	ENSMUSG00000013629	69719	0	0	0	0	0	0	0	0	0	chr5	+	31061778	31061966	ENSMUSE00000463772	0	1
Cad	e5.0	4202	4343	1.6451	0.163091	chr5:31054780-31078479	carbamoyl-phosphate synthetase 2, aspartate transcarbamylase, and dihydroorotase	2410008J01Rik	ENSMUSG00000013629	69719	0	0	1	0	0	0	0	0	0	chr5	+	31058981	31059122	ENSMUSE00000500936, ENSMUSE00001360764	0	1
Cad	e36.0	21030	21074	0.956234	0.827099	chr5:31054780-31078479	carbamoyl-phosphate synthetase 2, aspartate transcarbamylase, and dihydroorotase	2410008J01Rik	ENSMUSG00000013629	69719	1	0	0	0	0	0	0	0	0	chr5	+	31075809	31075853	ENSMUSE00000186258	0	2
Cad	e6.0	4654	4825	1.49837	0.2692	chr5:31054780-31078479	carbamoyl-phosphate synthetase 2, aspartate transcarbamylase, and dihydroorotase	2410008J01Rik	ENSMUSG00000013629	69719	0	0	1	0	0	0	0	0	0	chr5	+	31059433	31059604	ENSMUSE00000497730, ENSMUSE00001357935	0	1
Cad	e33.0	19491	19631	0.93458	0.786811	chr5:31054780-31078479	carbamoyl-phosphate synthetase 2, aspartate transcarbamylase, and dihydroorotase	2410008J01Rik	ENSMUSG00000013629	69719	1	0	0	0	0	0	0	0	0	chr5	+	31074270	31074410	ENSMUSE00000186364	0	2
Cad	e40.0	22314	22439	0.903392	0.374489	chr5:31054780-31078479	carbamoyl-phosphate synthetase 2, aspartate transcarbamylase, and dihydroorotase	2410008J01Rik	ENSMUSG00000013629	69719	1	0	0	0	0	0	0	0	0	chr5	+	31077093	31077218	ENSMUSE00000186262	0	2
Cad	e21.0	13895	14077	1.07957	0.727051	chr5:31054780-31078479	carbamoyl-phosphate synthetase 2, aspartate transcarbamylase, and dihydroorotase	2410008J01Rik	ENSMUSG00000013629	69719	1	0	0	0	0	0	0	0	0	chr5	+	31068674	31068856	ENSMUSE00000480279	0	1
Cad	e15.0	7683	7813	1.80402	0.23167	chr5:31054780-31078479	carbamoyl-phosphate synthetase 2, aspartate transcarbamylase, and dihydroorotase	2410008J01Rik	ENSMUSG00000013629	69719	0	0	0	0	0	0	0	0	0	chr5	+	31062462	31062592	ENSMUSE00001285533, ENSMUSE00001357959	0	1
Cad	e32.0	19219	19409	1.66488	0.0530079	chr5:31054780-31078479	carbamoyl-phosphate synthetase 2, aspartate transcarbamylase, and dihydroorotase	2410008J01Rik	ENSMUSG00000013629	69719	1	0	0	0	0	0	0	0	0	chr5	+	31073998	31074188	ENSMUSE00000186279	0	2
Cad	e19.0	13327	13425	0.826498	0.25736	chr5:31054780-31078479	carbamoyl-phosphate synthetase 2, aspartate transcarbamylase, and dihydroorotase	2410008J01Rik	ENSMUSG00000013629	69719	1	0	0	0	0	0	0	0	0	chr5	+	31068106	31068204	ENSMUSE00000482051	0	1
Cad	e44.0	23314	23700	1.15589	0.458184	chr5:31054780-31078479	carbamoyl-phosphate synthetase 2, aspartate transcarbamylase, and dihydroorotase	2410008J01Rik	ENSMUSG00000013629	69719	1	0	0	0	0	0	0	0	0	chr5	+	31078093	31078479	ENSMUSE00000397973	0	1
Cad	e26.0	17086	17325	1.13896	0.501161	chr5:31054780-31078479	carbamoyl-phosphate synthetase 2, aspartate transcarbamylase, and dihydroorotase	2410008J01Rik	ENSMUSG00000013629	69719	1	0	0	0	0	0	0	0	0	chr5	+	31071865	31072104	ENSMUSE00001223565, ENSMUSE00001363843	0	1
Cad	e42.0	22816	22917	0.849757	0.39993	chr5:31054780-31078479	carbamoyl-phosphate synthetase 2, aspartate transcarbamylase, and dihydroorotase	2410008J01Rik	ENSMUSG00000013629	69719	1	0	0	0	0	0	0	0	0	chr5	+	31077595	31077696	ENSMUSE00000186346	0	2
Cad	e37.0	21176	21189	0.867467	0.594906	chr5:31054780-31078479	carbamoyl-phosphate synthetase 2, aspartate transcarbamylase, and dihydroorotase	2410008J01Rik	ENSMUSG00000013629	69719	0	0	0	0	0	0	0	0	0	chr5	+	31075955	31075968	NA	1	1
Cad	e22.0	14236	14454	1.19784	0.30079	chr5:31054780-31078479	carbamoyl-phosphate synthetase 2, aspartate transcarbamylase, and dihydroorotase	2410008J01Rik	ENSMUSG00000013629	69719	1	0	0	0	0	0	0	0	0	chr5	+	31069015	31069233	ENSMUSE00000478922	0	1
Cad	e11.0	6338	6571	0.872386	0.475191	chr5:31054780-31078479	carbamoyl-phosphate synthetase 2, aspartate transcarbamylase, and dihydroorotase	2410008J01Rik	ENSMUSG00000013629	69719	0	0	0	0	0	0	0	0	0	chr5	+	31061117	31061350	ENSMUSE00000491554	0	1
Cad	e20.0	13584	13808	0.779887	0.417396	chr5:31054780-31078479	carbamoyl-phosphate synthetase 2, aspartate transcarbamylase, and dihydroorotase	2410008J01Rik	ENSMUSG00000013629	69719	1	0	0	0	0	0	0	0	0	chr5	+	31068363	31068587	ENSMUSE00000481157	0	1
Cad	e28.0	17778	17944	1.2438	0.146213	chr5:31054780-31078479	carbamoyl-phosphate synthetase 2, aspartate transcarbamylase, and dihydroorotase	2410008J01Rik	ENSMUSG00000013629	69719	1	0	0	0	0	0	0	0	0	chr5	+	31072557	31072723	ENSMUSE00000186251, ENSMUSE00001363716	0	1
Cad	e25.0	15789	15893	1.03128	0.908163	chr5:31054780-31078479	carbamoyl-phosphate synthetase 2, aspartate transcarbamylase, and dihydroorotase	2410008J01Rik	ENSMUSG00000013629	69719	1	0	0	0	0	0	0	0	0	chr5	+	31070568	31070672	ENSMUSE00001265656, ENSMUSE00001363391	0	1
Cad	e8.0	5320	5432	0.940257	0.820837	chr5:31054780-31078479	carbamoyl-phosphate synthetase 2, aspartate transcarbamylase, and dihydroorotase	2410008J01Rik	ENSMUSG00000013629	69719	0	0	1	0	0	0	0	0	0	chr5	+	31060099	31060211	ENSMUSE00000493835	0	1
Cad	e17.0	12202	12446	0.830655	0.163046	chr5:31054780-31078479	carbamoyl-phosphate synthetase 2, aspartate transcarbamylase, and dihydroorotase	2410008J01Rik	ENSMUSG00000013629	69719	0	0	0	0	0	0	0	0	0	chr5	+	31066981	31067225	ENSMUSE00000484228	0	1
Cad	e9.0	5702	5847	1.09984	0.59269	chr5:31054780-31078479	carbamoyl-phosphate synthetase 2, aspartate transcarbamylase, and dihydroorotase	2410008J01Rik	ENSMUSG00000013629	69719	0	0	1	0	0	0	0	0	0	chr5	+	31060481	31060626	ENSMUSE00000492518	0	1
Cad	e38.0	21439	21513	1.32257	0.106201	chr5:31054780-31078479	carbamoyl-phosphate synthetase 2, aspartate transcarbamylase, and dihydroorotase	2410008J01Rik	ENSMUSG00000013629	69719	1	0	0	0	0	0	0	0	0	chr5	+	31076218	31076292	ENSMUSE00000186352	0	2
Cad	e43.0	23110	23204	0.989591	0.938872	chr5:31054780-31078479	carbamoyl-phosphate synthetase 2, aspartate transcarbamylase, and dihydroorotase	2410008J01Rik	ENSMUSG00000013629	69719	1	0	0	0	0	0	0	0	0	chr5	+	31077889	31077983	ENSMUSE00000186348	0	2
Cad	e14.0	7422	7546	1.68605	0.0433028	chr5:31054780-31078479	carbamoyl-phosphate synthetase 2, aspartate transcarbamylase, and dihydroorotase	2410008J01Rik	ENSMUSG00000013629	69719	0	0	0	0	0	0	0	0	0	chr5	+	31062201	31062325	ENSMUSE00001248981, ENSMUSE00001364354	0	1
Cad	e24.0	15516	15698	1.12543	0.639436	chr5:31054780-31078479	carbamoyl-phosphate synthetase 2, aspartate transcarbamylase, and dihydroorotase	2410008J01Rik	ENSMUSG00000013629	69719	1	0	0	0	0	0	0	0	0	chr5	+	31070295	31070477	ENSMUSE00000508857	0	1
Cad	e23.0	14740	14907	0.99023	0.960793	chr5:31054780-31078479	carbamoyl-phosphate synthetase 2, aspartate transcarbamylase, and dihydroorotase	2410008J01Rik	ENSMUSG00000013629	69719	1	0	0	0	0	0	0	0	0	chr5	+	31069519	31069686	ENSMUSE00000509753	0	1
Cad	e35.0	20310	20406	1.11377	0.571831	chr5:31054780-31078479	carbamoyl-phosphate synthetase 2, aspartate transcarbamylase, and dihydroorotase	2410008J01Rik	ENSMUSG00000013629	69719	1	0	0	0	0	0	0	0	0	chr5	+	31075089	31075185	ENSMUSE00000186361	0	2
Cad	e39.0	21924	22107	0.790845	0.237701	chr5:31054780-31078479	carbamoyl-phosphate synthetase 2, aspartate transcarbamylase, and dihydroorotase	2410008J01Rik	ENSMUSG00000013629	69719	0	0	0	0	0	0	0	0	0	chr5	+	31076703	31076886	NA	0	0
Cad	e10.0	6049	6180	0.761973	0.315675	chr5:31054780-31078479	carbamoyl-phosphate synthetase 2, aspartate transcarbamylase, and dihydroorotase	2410008J01Rik	ENSMUSG00000013629	69719	0	0	1	0	0	0	0	0	0	chr5	+	31060828	31060959	ENSMUSE00000492940	0	1
Cad	e34.0	19815	19916	1.12589	0.56863	chr5:31054780-31078479	carbamoyl-phosphate synthetase 2, aspartate transcarbamylase, and dihydroorotase	2410008J01Rik	ENSMUSG00000013629	69719	1	0	0	0	0	0	0	0	0	chr5	+	31074594	31074695	ENSMUSE00000271405	0	2
Cad	e30.0	18363	18494	1.05758	0.757673	chr5:31054780-31078479	carbamoyl-phosphate synthetase 2, aspartate transcarbamylase, and dihydroorotase	2410008J01Rik	ENSMUSG00000013629	69719	1	0	0	0	0	0	0	0	0	chr5	+	31073142	31073273	ENSMUSE00001311021, ENSMUSE00001362649	0	1
Cad	e18.0	12621	12867	0.860246	0.438242	chr5:31054780-31078479	carbamoyl-phosphate synthetase 2, aspartate transcarbamylase, and dihydroorotase	2410008J01Rik	ENSMUSG00000013629	69719	0	0	0	0	0	0	0	0	0	chr5	+	31067400	31067646	ENSMUSE00000483355	0	1
Cad	e29.0	18039	18203	1.13499	0.574203	chr5:31054780-31078479	carbamoyl-phosphate synthetase 2, aspartate transcarbamylase, and dihydroorotase	2410008J01Rik	ENSMUSG00000013629	69719	1	0	0	0	0	0	0	0	0	chr5	+	31072818	31072982	ENSMUSE00001284562, ENSMUSE00001364416	0	1
Snx17	e6.0	2699	2789	0.964628	0.490226	chr5:31193253-31198900	sorting nexin 17	5830447M19Rik,b2b1625.1Clo,D5Ertd260e	ENSMUSG00000029146	266781	0	0	0	0	0	0	0	0	0	chr5	+	31195951	31196041	ENSMUSE00001309615, ENSMUSE00001362881	0	1
Snx17	e3.0	1544	1661	1.02338	0.536351	chr5:31193253-31198900	sorting nexin 17	5830447M19Rik,b2b1625.1Clo,D5Ertd260e	ENSMUSG00000029146	266781	0	0	0	0	0	0	0	0	0	chr5	+	31194796	31194913	ENSMUSE00001289523, ENSMUSE00001363539, ENSMUSE00001359395	0	1
Snx17	e11.0	4369	4494	1.00881	0.730204	chr5:31193253-31198900	sorting nexin 17	5830447M19Rik,b2b1625.1Clo,D5Ertd260e	ENSMUSG00000029146	266781	0	0	0	0	0	0	0	0	0	chr5	+	31197621	31197746	ENSMUSE00001215335, ENSMUSE00001359003	0	1
Snx17	e1.0	1	213	1.05681	0.540585	chr5:31193253-31198900	sorting nexin 17	5830447M19Rik,b2b1625.1Clo,D5Ertd260e	ENSMUSG00000029146	266781	0	0	0	0	0	0	0	0	0	chr5	+	31193253	31193465	NA	0	0
Snx17	e4.0	2163	2227	1.00143	0.965491	chr5:31193253-31198900	sorting nexin 17	5830447M19Rik,b2b1625.1Clo,D5Ertd260e	ENSMUSG00000029146	266781	0	0	0	0	0	0	0	0	0	chr5	+	31195415	31195479	ENSMUSE00001283048, ENSMUSE00001362808, ENSMUSE00001362661	0	1
Snx17	e10.0	3918	4121	1.00608	0.85336	chr5:31193253-31198900	sorting nexin 17	5830447M19Rik,b2b1625.1Clo,D5Ertd260e	ENSMUSG00000029146	266781	0	0	0	0	0	0	0	0	0	chr5	+	31197170	31197373	ENSMUSE00001282055, ENSMUSE00001363630	0	1
Snx17	e7.0	2925	3012	0.975033	0.55212	chr5:31193253-31198900	sorting nexin 17	5830447M19Rik,b2b1625.1Clo,D5Ertd260e	ENSMUSG00000029146	266781	0	0	0	0	0	0	0	0	0	chr5	+	31196177	31196264	ENSMUSE00001233022, ENSMUSE00001360110	0	2
Snx17	e13.0	4818	4892	1.04366	0.308566	chr5:31193253-31198900	sorting nexin 17	5830447M19Rik,b2b1625.1Clo,D5Ertd260e	ENSMUSG00000029146	266781	0	0	0	0	0	0	0	0	0	chr5	+	31198070	31198144	ENSMUSE00001263934, ENSMUSE00001362784	0	1
Snx17	e2.0	617	691	1.08766	0.206692	chr5:31193253-31198900	sorting nexin 17	5830447M19Rik,b2b1625.1Clo,D5Ertd260e	ENSMUSG00000029146	266781	0	0	0	0	0	0	0	0	0	chr5	+	31193869	31193943	ENSMUSE00001288704, ENSMUSE00001360103	0	1
Snx17	e15.0	5106	5648	0.98961	0.756653	chr5:31193253-31198900	sorting nexin 17	5830447M19Rik,b2b1625.1Clo,D5Ertd260e	ENSMUSG00000029146	266781	0	0	0	0	0	0	0	0	0	chr5	+	31198358	31198900	ENSMUSE00001259946, ENSMUSE00001359556	0	0
Snx17	e14.0	4984	5025	1.06272	0.161652	chr5:31193253-31198900	sorting nexin 17	5830447M19Rik,b2b1625.1Clo,D5Ertd260e	ENSMUSG00000029146	266781	0	0	0	0	0	0	0	0	0	chr5	+	31198236	31198277	ENSMUSE00001235105, ENSMUSE00001360655	0	1
Snx17	e9.0	3731	3823	0.998027	0.959739	chr5:31193253-31198900	sorting nexin 17	5830447M19Rik,b2b1625.1Clo,D5Ertd260e	ENSMUSG00000029146	266781	0	0	0	0	0	0	0	0	0	chr5	+	31196983	31197075	ENSMUSE00001231068, ENSMUSE00001362445	0	1
Snx17	e12.0	4611	4688	0.963231	0.476103	chr5:31193253-31198900	sorting nexin 17	5830447M19Rik,b2b1625.1Clo,D5Ertd260e	ENSMUSG00000029146	266781	0	0	0	0	0	0	0	0	0	chr5	+	31197863	31197940	ENSMUSE00001215779, ENSMUSE00001359071	0	1
Snx17	e8.0	3229	3298	0.987766	0.795565	chr5:31193253-31198900	sorting nexin 17	5830447M19Rik,b2b1625.1Clo,D5Ertd260e	ENSMUSG00000029146	266781	0	0	0	0	0	0	0	0	0	chr5	+	31196481	31196550	ENSMUSE00001295201, ENSMUSE00001358873	0	1
Snx17	e5.0	2494	2604	0.955297	0.411037	chr5:31193253-31198900	sorting nexin 17	5830447M19Rik,b2b1625.1Clo,D5Ertd260e	ENSMUSG00000029146	266781	0	0	0	0	0	0	0	0	0	chr5	+	31195746	31195856	ENSMUSE00001276908, ENSMUSE00001361805, ENSMUSE00001364322	0	1
Nrbp1	e13.0	9007	9112	0.962811	0.244755	chr5:31240883-31251564	nuclear receptor binding protein 1	B230344L17Rik,Nrbp	ENSMUSG00000029148	192292	0	0	0	0	0	0	0	0	0	chr5	+	31249889	31249994	ENSMUSE00001244597, ENSMUSE00001358987	0	1
Nrbp1	e8.0	5440	5463	1.04592	0.71133	chr5:31240883-31251564	nuclear receptor binding protein 1	B230344L17Rik,Nrbp	ENSMUSG00000029148	192292	0	0	1	0	0	1	0	0	0	chr5	+	31246322	31246345	ENSMUSE00001362622	1	0
Nrbp1	e3.0	3284	3406	1.03623	0.17766	chr5:31240883-31251564	nuclear receptor binding protein 1	B230344L17Rik,Nrbp	ENSMUSG00000029148	192292	0	0	1	0	0	0	0	0	0	chr5	+	31244166	31244288	ENSMUSE00000186218, ENSMUSE00001360329	0	1
Nrbp1	e12.0	8667	8799	0.982185	0.440478	chr5:31240883-31251564	nuclear receptor binding protein 1	B230344L17Rik,Nrbp	ENSMUSG00000029148	192292	0	0	0	0	0	0	0	0	0	chr5	+	31249549	31249681	ENSMUSE00000269708	0	1
Nrbp1	e18.0	10010	10065	0.99143	0.891311	chr5:31240883-31251564	nuclear receptor binding protein 1	B230344L17Rik,Nrbp	ENSMUSG00000029148	192292	0	0	0	0	0	0	0	0	0	chr5	+	31250892	31250947	ENSMUSE00001228767, ENSMUSE00001359082	0	1
Nrbp1	e4.0	3576	3677	0.990135	0.870312	chr5:31240883-31251564	nuclear receptor binding protein 1	B230344L17Rik,Nrbp	ENSMUSG00000029148	192292	0	0	1	0	0	0	0	0	0	chr5	+	31244458	31244559	ENSMUSE00000186219	0	0
Nrbp1	e19.0	10143	10682	1.03394	0.555112	chr5:31240883-31251564	nuclear receptor binding protein 1	B230344L17Rik,Nrbp	ENSMUSG00000029148	192292	0	0	0	0	0	0	0	0	0	chr5	+	31251025	31251564	NA	0	0
Nrbp1	e15.0	9348	9483	1.01368	0.402585	chr5:31240883-31251564	nuclear receptor binding protein 1	B230344L17Rik,Nrbp	ENSMUSG00000029148	192292	0	0	0	0	0	0	0	0	0	chr5	+	31250230	31250365	ENSMUSE00001268666, ENSMUSE00001362246	0	1
Nrbp1	e5.0	3995	4084	0.932251	0.272654	chr5:31240883-31251564	nuclear receptor binding protein 1	B230344L17Rik,Nrbp	ENSMUSG00000029148	192292	0	0	1	0	0	0	0	0	0	chr5	+	31244877	31244966	ENSMUSE00001219777, ENSMUSE00001360392	0	0
Nrbp1	e9.0	6460	6543	0.960907	0.213477	chr5:31240883-31251564	nuclear receptor binding protein 1	B230344L17Rik,Nrbp	ENSMUSG00000029148	192292	0	0	1	0	0	0	0	0	0	chr5	+	31247342	31247425	ENSMUSE00000186205	0	0
Nrbp1	e17.0	9799	9862	1.00071	0.982382	chr5:31240883-31251564	nuclear receptor binding protein 1	B230344L17Rik,Nrbp	ENSMUSG00000029148	192292	0	0	0	0	0	0	0	0	0	chr5	+	31250681	31250744	ENSMUSE00001268790, ENSMUSE00001358482	0	1
Nrbp1	e6.0	4481	4521	0.941104	0.218393	chr5:31240883-31251564	nuclear receptor binding protein 1	B230344L17Rik,Nrbp	ENSMUSG00000029148	192292	0	0	1	0	0	0	0	0	0	chr5	+	31245363	31245403	ENSMUSE00001267969, ENSMUSE00001359419	0	0
Nrbp1	e2.0	2881	3109	1.07695	0.11867	chr5:31240883-31251564	nuclear receptor binding protein 1	B230344L17Rik,Nrbp	ENSMUSG00000029148	192292	0	0	1	0	0	0	0	0	0	chr5	+	31243763	31243991	ENSMUSE00001246122, ENSMUSE00001361004	0	1
Nrbp1	e1.0	1	120	1.18057	0.0181569	chr5:31240883-31251564	nuclear receptor binding protein 1	B230344L17Rik,Nrbp	ENSMUSG00000029148	192292	0	0	1	0	0	0	0	0	0	chr5	+	31240883	31241002	NA	0	0
Nrbp1	e14.0	9208	9258	0.996199	0.911128	chr5:31240883-31251564	nuclear receptor binding protein 1	B230344L17Rik,Nrbp	ENSMUSG00000029148	192292	0	0	0	0	0	0	0	0	0	chr5	+	31250090	31250140	ENSMUSE00001303108, ENSMUSE00001360086	0	1
Nrbp1	e10.0	6802	6860	0.932695	0.200666	chr5:31240883-31251564	nuclear receptor binding protein 1	B230344L17Rik,Nrbp	ENSMUSG00000029148	192292	0	0	1	0	0	0	0	0	0	chr5	+	31247684	31247742	ENSMUSE00001248120, ENSMUSE00001359377	0	0
Nrbp1	e7.0	4869	4963	0.966351	0.417128	chr5:31240883-31251564	nuclear receptor binding protein 1	B230344L17Rik,Nrbp	ENSMUSG00000029148	192292	0	0	1	0	0	0	0	0	0	chr5	+	31245751	31245845	ENSMUSE00000186203	0	0
Nrbp1	e16.0	9662	9715	1.04012	0.101312	chr5:31240883-31251564	nuclear receptor binding protein 1	B230344L17Rik,Nrbp	ENSMUSG00000029148	192292	0	0	0	0	0	0	0	0	0	chr5	+	31250544	31250597	ENSMUSE00001263454, ENSMUSE00001363226	0	1
Nrbp1	e11.0	7016	7114	0.988816	0.701497	chr5:31240883-31251564	nuclear receptor binding protein 1	B230344L17Rik,Nrbp	ENSMUSG00000029148	192292	0	0	1	0	0	0	0	0	0	chr5	+	31247898	31247996	ENSMUSE00001286579, ENSMUSE00001361656	0	1
Zfp512	e10.0	20335	20526	1.08232	0.230414	chr5:31452436-31481751	zinc finger protein 512	2500002M11Rik	ENSMUSG00000062761	269639	0	0	0	0	0	0	0	0	0	chr5	+	31472770	31472961	ENSMUSE00000505439	0	2
Zfp512	e13.0	24346	24444	0.9192	0.20256	chr5:31452436-31481751	zinc finger protein 512	2500002M11Rik	ENSMUSG00000062761	269639	0	0	0	0	0	0	0	0	0	chr5	+	31476781	31476879	ENSMUSE00000502777	0	2
Zfp512	e4.0	13797	13901	0.940131	0.434363	chr5:31452436-31481751	zinc finger protein 512	2500002M11Rik	ENSMUSG00000062761	269639	0	0	0	0	0	0	0	0	0	chr5	+	31466232	31466336	ENSMUSE00000508741, ENSMUSE00001358812	0	2
Zfp512	e2.0	720	778	1.11938	0.289786	chr5:31452436-31481751	zinc finger protein 512	2500002M11Rik	ENSMUSG00000062761	269639	0	0	0	0	0	0	0	0	0	chr5	+	31453155	31453213	ENSMUSE00000510540, ENSMUSE00001361294	0	1
Zfp512	e1.0	1	142	0.971234	0.8199	chr5:31452436-31481751	zinc finger protein 512	2500002M11Rik	ENSMUSG00000062761	269639	0	0	0	0	0	0	0	0	0	chr5	+	31452436	31452577	NA	0	0
Zfp512	e5.0	14157	14240	0.954207	0.0997041	chr5:31452436-31481751	zinc finger protein 512	2500002M11Rik	ENSMUSG00000062761	269639	0	0	0	0	0	0	0	0	0	chr5	+	31466592	31466675	ENSMUSE00000506982, ENSMUSE00001360997	0	2
Zfp512	e7.0	15719	15805	1.04345	0.510229	chr5:31452436-31481751	zinc finger protein 512	2500002M11Rik	ENSMUSG00000062761	269639	0	0	0	0	0	0	0	0	0	chr5	+	31468154	31468240	ENSMUSE00000478277	0	2
Zfp512	e9.0	18713	18729	1.18645	0.062529	chr5:31452436-31481751	zinc finger protein 512	2500002M11Rik	ENSMUSG00000062761	269639	0	0	0	0	0	0	0	0	0	chr5	+	31471148	31471164	NA	1	2
Zfp512	e14.0	27535	29316	0.991057	0.823069	chr5:31452436-31481751	zinc finger protein 512	2500002M11Rik	ENSMUSG00000062761	269639	0	0	0	0	0	0	0	0	0	chr5	+	31479970	31481751	NA	0	1
Zfp512	e8.0	17923	18021	0.975301	0.652406	chr5:31452436-31481751	zinc finger protein 512	2500002M11Rik	ENSMUSG00000062761	269639	0	0	0	0	0	0	0	0	0	chr5	+	31470358	31470456	ENSMUSE00000476740	0	2
Zfp512	e3.0	13011	13198	1.00417	0.946909	chr5:31452436-31481751	zinc finger protein 512	2500002M11Rik	ENSMUSG00000062761	269639	0	0	0	0	0	0	0	0	0	chr5	+	31465446	31465633	ENSMUSE00000513436, ENSMUSE00001361621	0	2
Zfp512	e11.0	21018	21119	0.994959	0.928158	chr5:31452436-31481751	zinc finger protein 512	2500002M11Rik	ENSMUSG00000062761	269639	0	0	0	0	0	0	0	0	0	chr5	+	31473453	31473554	ENSMUSE00000504549	0	2
Zfp512	e12.0	23238	23300	0.961059	0.423375	chr5:31452436-31481751	zinc finger protein 512	2500002M11Rik	ENSMUSG00000062761	269639	0	0	0	0	0	0	0	0	0	chr5	+	31475673	31475735	ENSMUSE00000503669	0	2
Zfp512	e6.0	14887	15011	0.937524	0.0847105	chr5:31452436-31481751	zinc finger protein 512	2500002M11Rik	ENSMUSG00000062761	269639	0	0	0	0	0	0	0	0	0	chr5	+	31467322	31467446	ENSMUSE00000480258	0	2
Zfp512	e9.0	18562	18712	1.04918	0.486149	chr5:31452436-31481751	zinc finger protein 512	2500002M11Rik	ENSMUSG00000062761	269639	0	0	0	0	0	0	0	0	0	chr5	+	31470997	31471147	NA	0	2
Gpn1	e10.0	10207	10289	1.16712	0.0563964	chr5:31494747-31512903	GPN-loop GTPase 1	2410004J02Rik,Xab1	ENSMUSG00000064037	74254	1	0	0	0	0	0	0	0	0	chr5	+	31504953	31505035	ENSMUSE00000495412	0	2
Gpn1	e8.0	8645	8690	0.955085	0.646746	chr5:31494747-31512903	GPN-loop GTPase 1	2410004J02Rik,Xab1	ENSMUSG00000064037	74254	1	0	0	0	0	0	0	0	0	chr5	+	31503391	31503436	ENSMUSE00000464674	0	2
Gpn1	e12.0	12728	12818	1.08458	0.136046	chr5:31494747-31512903	GPN-loop GTPase 1	2410004J02Rik,Xab1	ENSMUSG00000064037	74254	1	0	0	0	0	0	0	0	0	chr5	+	31507474	31507564	ENSMUSE00000493548	0	2
Gpn1	e1.0	1	137	0.981632	0.775201	chr5:31494747-31512903	GPN-loop GTPase 1	2410004J02Rik,Xab1	ENSMUSG00000064037	74254	0	0	0	0	0	0	0	0	0	chr5	+	31494747	31494883	NA	0	0
Gpn1	e7.0	6366	6460	0.881037	0.123425	chr5:31494747-31512903	GPN-loop GTPase 1	2410004J02Rik,Xab1	ENSMUSG00000064037	74254	1	0	0	0	0	0	0	0	0	chr5	+	31501112	31501206	ENSMUSE00001274777, ENSMUSE00001358545	0	2
Gpn1	e5.0	4521	4558	0.824148	0.0967299	chr5:31494747-31512903	GPN-loop GTPase 1	2410004J02Rik,Xab1	ENSMUSG00000064037	74254	1	0	0	0	0	0	0	0	0	chr5	+	31499267	31499304	ENSMUSE00001247942, ENSMUSE00001361003	0	2
Gpn1	e9.0	9166	9312	1.05062	0.467502	chr5:31494747-31512903	GPN-loop GTPase 1	2410004J02Rik,Xab1	ENSMUSG00000064037	74254	1	0	0	0	0	0	0	0	0	chr5	+	31503912	31504058	ENSMUSE00000496304	0	2
Gpn1	e14.0	16086	18157	0.994235	0.87726	chr5:31494747-31512903	GPN-loop GTPase 1	2410004J02Rik,Xab1	ENSMUSG00000064037	74254	1	0	0	0	0	0	0	0	0	chr5	+	31510832	31512903	NA	0	0
Gpn1	e11.0	11447	11486	1.14158	0.0232953	chr5:31494747-31512903	GPN-loop GTPase 1	2410004J02Rik,Xab1	ENSMUSG00000064037	74254	1	0	0	0	0	0	0	0	0	chr5	+	31506193	31506232	ENSMUSE00000494484	0	2
Gpn1	e13.0	14553	14660	1.07342	0.383782	chr5:31494747-31512903	GPN-loop GTPase 1	2410004J02Rik,Xab1	ENSMUSG00000064037	74254	1	0	0	0	0	0	0	0	0	chr5	+	31509299	31509406	ENSMUSE00001216049, ENSMUSE00001358470	0	2
Gpn1	e6.0	6108	6186	0.861707	0.130962	chr5:31494747-31512903	GPN-loop GTPase 1	2410004J02Rik,Xab1	ENSMUSG00000064037	74254	1	0	0	0	0	0	0	0	0	chr5	+	31500854	31500932	ENSMUSE00001287853, ENSMUSE00001358634	0	2
Gpn1	e3.0	2565	2604	0.948904	0.294846	chr5:31494747-31512903	GPN-loop GTPase 1	2410004J02Rik,Xab1	ENSMUSG00000064037	74254	0	0	0	0	0	0	0	0	0	chr5	+	31497311	31497350	ENSMUSE00001228555, ENSMUSE00001359267	0	2
Gpn1	e2.0	772	865	0.948194	0.157982	chr5:31494747-31512903	GPN-loop GTPase 1	2410004J02Rik,Xab1	ENSMUSG00000064037	74254	0	0	0	0	0	0	0	0	0	chr5	+	31495518	31495611	ENSMUSE00001288034, ENSMUSE00001360036	0	2
Gpn1	e4.0	3594	3660	0.872128	0.106841	chr5:31494747-31512903	GPN-loop GTPase 1	2410004J02Rik,Xab1	ENSMUSG00000064037	74254	1	0	0	0	0	0	0	0	0	chr5	+	31498340	31498406	ENSMUSE00001229512, ENSMUSE00001361240	0	2
Slc4a1ap	e2.0	1049	1244	0.991377	0.826298	chr5:31526995-31554043	solute carrier family 4 (anion exchanger), member 1, adaptor protein	kanadaptin	ENSMUSG00000029141	20534	0	0	1	0	0	0	0	0	0	chr5	+	31528043	31528238	ENSMUSE00001361785, ENSMUSE00001254926	0	2
Slc4a1ap	e6.0	7051	7211	0.984792	0.565036	chr5:31526995-31554043	solute carrier family 4 (anion exchanger), member 1, adaptor protein	kanadaptin	ENSMUSG00000029141	20534	0	0	1	0	0	0	0	0	0	chr5	+	31534045	31534205	ENSMUSE00001295565, ENSMUSE00001364493	0	2
Slc4a1ap	e10.0	16676	16919	1.05543	0.0566253	chr5:31526995-31554043	solute carrier family 4 (anion exchanger), member 1, adaptor protein	kanadaptin	ENSMUSG00000029141	20534	1	0	0	0	0	0	0	0	0	chr5	+	31543670	31543913	ENSMUSE00000186116	0	1
Slc4a1ap	e7.0	7864	7933	1.02722	0.351766	chr5:31526995-31554043	solute carrier family 4 (anion exchanger), member 1, adaptor protein	kanadaptin	ENSMUSG00000029141	20534	1	0	1	0	0	0	0	0	0	chr5	+	31534858	31534927	ENSMUSE00000427064	0	2
Slc4a1ap	e5.0	5450	5589	1.0319	0.416632	chr5:31526995-31554043	solute carrier family 4 (anion exchanger), member 1, adaptor protein	kanadaptin	ENSMUSG00000029141	20534	0	0	1	0	0	0	0	0	0	chr5	+	31532444	31532583	ENSMUSE00001359602, ENSMUSE00001263187	0	2
Slc4a1ap	e8.0	9144	9330	0.95878	0.0878508	chr5:31526995-31554043	solute carrier family 4 (anion exchanger), member 1, adaptor protein	kanadaptin	ENSMUSG00000029141	20534	1	0	1	0	0	0	0	0	0	chr5	+	31536138	31536324	ENSMUSE00000427059	0	2
Slc4a1ap	e3.0	3639	3761	1.04142	0.334686	chr5:31526995-31554043	solute carrier family 4 (anion exchanger), member 1, adaptor protein	kanadaptin	ENSMUSG00000029141	20534	0	0	1	0	0	1	0	0	0	chr5	+	31530633	31530755	ENSMUSE00001266364, ENSMUSE00001358623	0	2
Slc4a1ap	e4.0	4979	5039	1.05263	0.577981	chr5:31526995-31554043	solute carrier family 4 (anion exchanger), member 1, adaptor protein	kanadaptin	ENSMUSG00000029141	20534	0	0	1	0	0	0	0	0	0	chr5	+	31531973	31532033	ENSMUSE00001358610, ENSMUSE00001226900	0	2
Slc4a1ap	e13.0	26745	27049	1.03223	0.703125	chr5:31526995-31554043	solute carrier family 4 (anion exchanger), member 1, adaptor protein	kanadaptin	ENSMUSG00000029141	20534	1	0	0	0	0	0	0	0	0	chr5	+	31553739	31554043	NA	0	0
Slc4a1ap	e11.0	21617	21687	0.989447	0.857137	chr5:31526995-31554043	solute carrier family 4 (anion exchanger), member 1, adaptor protein	kanadaptin	ENSMUSG00000029141	20534	1	0	0	0	0	0	0	0	0	chr5	+	31548611	31548681	ENSMUSE00001290560, ENSMUSE00001363496, ENSMUSE00001358750	0	1
Slc4a1ap	e1.0	1	690	1.03611	0.679157	chr5:31526995-31554043	solute carrier family 4 (anion exchanger), member 1, adaptor protein	kanadaptin	ENSMUSG00000029141	20534	0	0	1	0	0	0	0	0	0	chr5	+	31526995	31527684	ENSMUSE00001360885, ENSMUSE00000731555	0	0
Slc4a1ap	e12.0	23719	23788	1.0089	0.903251	chr5:31526995-31554043	solute carrier family 4 (anion exchanger), member 1, adaptor protein	kanadaptin	ENSMUSG00000029141	20534	1	0	0	0	0	0	0	0	0	chr5	+	31550713	31550782	ENSMUSE00001205268, ENSMUSE00001363356, ENSMUSE00001360027	0	1
Slc4a1ap	e9.0	13392	13503	0.988126	0.843165	chr5:31526995-31554043	solute carrier family 4 (anion exchanger), member 1, adaptor protein	kanadaptin	ENSMUSG00000029141	20534	1	0	1	0	0	0	0	0	0	chr5	+	31540386	31540497	ENSMUSE00000427055	0	1
Mrpl33 // Gm38424	e4.0	17670	17688	0.98381	0.77798	chr5:31596934-31664364	mitochondrial ribosomal protein L33 // predicted gene, 38424	0610009M10Rik	ENSMUSG00000106918	100503002,66845	0	0	1	0	0	1	0	0	0	chr5	+	31614603	31614621	ENSMUSE00001358229, ENSMUSE00001304697, ENSMUSE00001358477	1	2
Mrpl33 // Gm38424	e3.0	17018	17089	1.00643	0.936328	chr5:31596934-31664364	mitochondrial ribosomal protein L33 // predicted gene, 38424	0610009M10Rik	ENSMUSG00000106918	100503002,66845	0	0	1	0	0	0	0	0	0	chr5	+	31613951	31614022	NA	0	0
Mrpl33 // Gm38424	e6.0	25444	25710	1.02084	0.0860533	chr5:31596934-31664364	mitochondrial ribosomal protein L33 // predicted gene, 38424	0610009M10Rik	ENSMUSG00000106918	100503002,66845	1	0	0	0	0	0	0	0	0	chr5	+	31622377	31622643	NA	0	0
Mrpl33 // Gm38424	e5.0	19448	19554	0.933977	0.0142226	chr5:31596934-31664364	mitochondrial ribosomal protein L33 // predicted gene, 38424	0610009M10Rik	ENSMUSG00000106918	100503002,66845	0	0	1	0	0	0	0	0	0	chr5	+	31616381	31616487	ENSMUSE00001359599, ENSMUSE00001260519, ENSMUSE00001358842	0	2
Bre	e9.0	203357	203466	0.980549	0.609223	chr5:31697699-32084947	brain and reproductive organ-expressed protein	6030405P19Rik,B830038C02Rik	ENSMUSG00000052139	107976	1	0	0	0	0	0	0	0	0	chr5	+	31901055	31901164	ENSMUSE00001231255, ENSMUSE00001361642	0	2
Bre	e5.0	33269	33345	1.00055	0.991781	chr5:31697699-32084947	brain and reproductive organ-expressed protein	6030405P19Rik,B830038C02Rik	ENSMUSG00000052139	107976	0	0	0	0	0	1	0	0	0	chr5	+	31730967	31731043	ENSMUSE00001290350, ENSMUSE00001214420	0	2
Bre	e10.0	303663	303762	0.975506	0.679388	chr5:31697699-32084947	brain and reproductive organ-expressed protein	6030405P19Rik,B830038C02Rik	ENSMUSG00000052139	107976	1	0	0	0	0	0	0	0	0	chr5	+	32001361	32001460	ENSMUSE00000913559	0	2
Bre	e7.0	122780	122974	1.02049	0.599957	chr5:31697699-32084947	brain and reproductive organ-expressed protein	6030405P19Rik,B830038C02Rik	ENSMUSG00000052139	107976	0	0	0	0	0	0	0	0	0	chr5	+	31820478	31820672	ENSMUSE00001209181, ENSMUSE00001362651, ENSMUSE00001272805	0	2
Bre	e14.0	386883	387249	0.948867	0.397527	chr5:31697699-32084947	brain and reproductive organ-expressed protein	6030405P19Rik,B830038C02Rik	ENSMUSG00000052139	107976	1	0	0	0	0	0	0	0	0	chr5	+	32084581	32084947	NA	0	0
Bre	e11.0	307012	307082	0.982833	0.745233	chr5:31697699-32084947	brain and reproductive organ-expressed protein	6030405P19Rik,B830038C02Rik	ENSMUSG00000052139	107976	1	0	0	0	0	0	0	0	0	chr5	+	32004710	32004780	ENSMUSE00001272504, ENSMUSE00001358735	0	1
Bre	e6.0	87880	87974	1.02324	0.668046	chr5:31697699-32084947	brain and reproductive organ-expressed protein	6030405P19Rik,B830038C02Rik	ENSMUSG00000052139	107976	0	0	0	0	0	0	0	0	0	chr5	+	31785578	31785672	ENSMUSE00001237541, ENSMUSE00001291781	0	2
Bre	e12.0	309537	309619	1.00907	0.792179	chr5:31697699-32084947	brain and reproductive organ-expressed protein	6030405P19Rik,B830038C02Rik	ENSMUSG00000052139	107976	1	0	0	0	0	0	0	0	0	chr5	+	32007235	32007317	ENSMUSE00000880118	0	1
Bre	e1.0	1	379	0.986263	0.792261	chr5:31697699-32084947	brain and reproductive organ-expressed protein	6030405P19Rik,B830038C02Rik	ENSMUSG00000052139	107976	0	0	0	0	0	0	0	0	0	chr5	+	31697699	31698077	NA	0	0
Bre	e13.0	359813	359966	1.02108	0.630223	chr5:31697699-32084947	brain and reproductive organ-expressed protein	6030405P19Rik,B830038C02Rik	ENSMUSG00000052139	107976	1	0	0	0	0	0	0	0	0	chr5	+	32057511	32057664	ENSMUSE00001285034, ENSMUSE00001362185	0	1
Bre	e2.0	4229	4279	1.01826	0.365922	chr5:31697699-32084947	brain and reproductive organ-expressed protein	6030405P19Rik,B830038C02Rik	ENSMUSG00000052139	107976	0	0	0	0	0	0	0	0	0	chr5	+	31701927	31701977	NA	0	1
Bre	e2.0	4128	4228	1.01037	0.805296	chr5:31697699-32084947	brain and reproductive organ-expressed protein	6030405P19Rik,B830038C02Rik	ENSMUSG00000052139	107976	0	0	0	0	0	0	0	0	0	chr5	+	31701826	31701926	NA	0	1
Bre	e8.0	133387	133461	1.01348	0.822697	chr5:31697699-32084947	brain and reproductive organ-expressed protein	6030405P19Rik,B830038C02Rik	ENSMUSG00000052139	107976	0	0	0	0	0	0	0	0	0	chr5	+	31831085	31831159	ENSMUSE00001232211, ENSMUSE00001358171	0	2
Fosl2	e1.0	1	957	1.11314	0.35427	chr5:32135849-32157831	fos-like antigen 2	Fra-2	ENSMUSG00000029135	14284	0	0	1	0	0	0	0	0	0	chr5	+	32135849	32136805	NA	0	0
Fosl2	e2.0	10977	11228	0.987448	0.913002	chr5:32135849-32157831	fos-like antigen 2	Fra-2	ENSMUSG00000029135	14284	0	0	0	0	0	0	0	0	0	chr5	+	32146825	32147076	ENSMUSE00000186067	0	2
Fosl2	e3.0	14573	14680	0.97406	0.704821	chr5:32135849-32157831	fos-like antigen 2	Fra-2	ENSMUSG00000029135	14284	0	0	0	0	0	0	0	0	0	chr5	+	32150421	32150528	ENSMUSE00000549004, ENSMUSE00001360715	0	2
Fosl2	e4.0	16823	21983	0.994799	0.714549	chr5:32135849-32157831	fos-like antigen 2	Fra-2	ENSMUSG00000029135	14284	0	0	0	0	0	0	0	0	0	chr5	+	32152671	32157831	NA	0	0
Ppp1cb	e2.0	19097	19228	1.00664	0.893563	chr5:32458970-32517433	protein phosphatase 1, catalytic subunit, beta isoform	NULL	ENSMUSG00000014956	19046	0	0	0	0	0	0	0	0	0	chr5	+	32478066	32478197	ENSMUSE00000185994	0	1
Ppp1cb	e4.0	24391	24495	1.01597	0.882727	chr5:32458970-32517433	protein phosphatase 1, catalytic subunit, beta isoform	NULL	ENSMUSG00000014956	19046	0	0	0	0	0	0	0	0	0	chr5	+	32483360	32483464	ENSMUSE00001297527, ENSMUSE00001362416	0	2
Ppp1cb	ae8.0	32221	34743	1.04479	0.630666	chr5:32458970-32517433	protein phosphatase 1, catalytic subunit, beta isoform	NULL	ENSMUSG00000014956	19046	0	0	0	0	0	0	0	0	0	chr5	+	32491190	32493712	NA	0	NA
Ppp1cb	e3.0	21721	21951	0.998263	0.985377	chr5:32458970-32517433	protein phosphatase 1, catalytic subunit, beta isoform	NULL	ENSMUSG00000014956	19046	0	0	0	0	0	0	0	0	0	chr5	+	32480690	32480920	ENSMUSE00001300380, ENSMUSE00001362943	0	1
Ppp1cb	e8.0	31985	32220	1.00029	0.995488	chr5:32458970-32517433	protein phosphatase 1, catalytic subunit, beta isoform	NULL	ENSMUSG00000014956	19046	0	0	0	0	0	0	0	0	0	chr5	+	32490954	32491189	ENSMUSE00001362646	0	1
Ppp1cb	e7.0	28602	28736	0.993441	0.797087	chr5:32458970-32517433	protein phosphatase 1, catalytic subunit, beta isoform	NULL	ENSMUSG00000014956	19046	0	0	0	0	0	0	0	0	0	chr5	+	32487571	32487705	ENSMUSE00001083665	0	1
Ppp1cb	e6.0	26912	27063	0.995755	0.869058	chr5:32458970-32517433	protein phosphatase 1, catalytic subunit, beta isoform	NULL	ENSMUSG00000014956	19046	0	0	0	0	0	0	0	0	0	chr5	+	32485881	32486032	ENSMUSE00000185998	0	1
Ppp1cb	e5.0	26290	26361	0.996366	0.866407	chr5:32458970-32517433	protein phosphatase 1, catalytic subunit, beta isoform	NULL	ENSMUSG00000014956	19046	0	0	0	0	0	0	0	0	0	chr5	+	32485259	32485330	ENSMUSE00000185995	0	1
Ppp1cb	e1.0	1	438	1.00963	0.886615	chr5:32458970-32517433	protein phosphatase 1, catalytic subunit, beta isoform	NULL	ENSMUSG00000014956	19046	0	0	0	0	0	0	0	0	0	chr5	+	32458970	32459407	NA	0	0
Yes1	e12.0	53099	53230	1.01525	0.946967	chr5:32611171-32687912	YES proto-oncogene 1, Src family tyrosine kinase	Yes	ENSMUSG00000014932	22612	0	0	0	0	0	0	0	0	0	chr5	+	32664269	32664400	ENSMUSE00000506912	0	2
Yes1	e5.0	40487	40585	0.609222	0.17795	chr5:32611171-32687912	YES proto-oncogene 1, Src family tyrosine kinase	Yes	ENSMUSG00000014932	22612	0	0	0	0	0	0	0	0	0	chr5	+	32651657	32651755	ENSMUSE00000185987	0	2
Yes1	e10.0	47865	47941	0.751035	0.247732	chr5:32611171-32687912	YES proto-oncogene 1, Src family tyrosine kinase	Yes	ENSMUSG00000014932	22612	0	0	0	0	0	0	0	0	0	chr5	+	32659035	32659111	ENSMUSE00000247158	0	2
Yes1	e13.0	73381	73636	1.44166	0.0930138	chr5:32611171-32687912	YES proto-oncogene 1, Src family tyrosine kinase	Yes	ENSMUSG00000014932	22612	0	0	0	0	0	0	0	0	0	chr5	+	32684551	32684806	ENSMUSE00000909917	0	2
Yes1	e11.0	49582	49735	0.710208	0.0583097	chr5:32611171-32687912	YES proto-oncogene 1, Src family tyrosine kinase	Yes	ENSMUSG00000014932	22612	0	0	0	0	0	0	0	0	0	chr5	+	32660752	32660905	ENSMUSE00000185985	0	2
Yes1	e9.0	44258	44437	0.930977	0.695641	chr5:32611171-32687912	YES proto-oncogene 1, Src family tyrosine kinase	Yes	ENSMUSG00000014932	22612	0	0	0	0	0	0	0	0	0	chr5	+	32655428	32655607	ENSMUSE00000548910	0	2
Yes1	e6.0	41793	41896	0.654313	0.166875	chr5:32611171-32687912	YES proto-oncogene 1, Src family tyrosine kinase	Yes	ENSMUSG00000014932	22612	0	0	0	0	0	0	0	0	0	chr5	+	32652963	32653066	ENSMUSE00000185993	0	2
Yes1	e8.0	43936	44091	1.08143	0.789074	chr5:32611171-32687912	YES proto-oncogene 1, Src family tyrosine kinase	Yes	ENSMUSG00000014932	22612	0	0	0	0	0	0	0	0	0	chr5	+	32655106	32655261	ENSMUSE00000548912	0	2
Yes1	e7.0	41987	42136	1.12609	0.635211	chr5:32611171-32687912	YES proto-oncogene 1, Src family tyrosine kinase	Yes	ENSMUSG00000014932	22612	0	0	0	0	0	0	0	0	0	chr5	+	32653157	32653306	ENSMUSE00000481204	0	2
Depdc5	e22.0	54205	54425	0.970127	0.665422	chr5:32863721-32994233	DEP domain containing 5	NULL	ENSMUSG00000037426	277854	1	0	0	0	0	0	0	0	0	chr5	+	32917925	32918145	ENSMUSE00000391397, ENSMUSE00001346750	0	2
Depdc5	e7.0	13350	13433	0.921147	0.273137	chr5:32863721-32994233	DEP domain containing 5	NULL	ENSMUSG00000037426	277854	0	0	0	0	0	0	0	0	0	chr5	+	32877070	32877153	ENSMUSE00001265046, ENSMUSE00001248734	0	2
Depdc5	e8.0	14908	14957	0.995859	0.966273	chr5:32863721-32994233	DEP domain containing 5	NULL	ENSMUSG00000037426	277854	0	0	0	0	0	0	0	0	0	chr5	+	32878628	32878677	ENSMUSE00001372117, ENSMUSE00001237737	0	2
Depdc5	e13.0	35272	35344	1.01365	0.909771	chr5:32863721-32994233	DEP domain containing 5	NULL	ENSMUSG00000037426	277854	1	0	0	0	0	0	0	0	0	chr5	+	32898992	32899064	ENSMUSE00001273312, ENSMUSE00001247374	0	2
Depdc5	e40.0	111597	111824	1.06161	0.394453	chr5:32863721-32994233	DEP domain containing 5	NULL	ENSMUSG00000037426	277854	1	0	0	0	0	0	0	0	0	chr5	+	32975317	32975544	ENSMUSE00001254651, ENSMUSE00001233046	0	1
Depdc5	e3.0	857	979	1.03297	0.756174	chr5:32863721-32994233	DEP domain containing 5	NULL	ENSMUSG00000037426	277854	0	0	0	0	0	0	0	0	0	chr5	+	32864577	32864699	ENSMUSE00001280851, ENSMUSE00001215022	0	2
Depdc5	e36.0	100912	101063	1.07302	0.280517	chr5:32863721-32994233	DEP domain containing 5	NULL	ENSMUSG00000037426	277854	1	0	0	0	0	0	0	0	0	chr5	+	32964632	32964783	ENSMUSE00000246589	0	1
Depdc5	ae27.0	73801	73827	1.13466	0.267287	chr5:32863721-32994233	DEP domain containing 5	NULL	ENSMUSG00000037426	277854	0	0	0	0	0	0	0	0	0	chr5	+	32937521	32937547	NA	1	2
Depdc5	e43.0	123216	123276	0.93691	0.540031	chr5:32863721-32994233	DEP domain containing 5	NULL	ENSMUSG00000037426	277854	1	0	0	0	0	1	0	0	0	chr5	+	32986936	32986996	ENSMUSE00001206287, ENSMUSE00001244974	0	0
Depdc5	e24.0	63170	63305	1.00178	0.987174	chr5:32863721-32994233	DEP domain containing 5	NULL	ENSMUSG00000037426	277854	1	0	0	0	0	0	0	0	0	chr5	+	32926890	32927025	ENSMUSE00000246399, ENSMUSE00001361246	0	2
Depdc5	e11.0	32160	32221	0.891893	0.298509	chr5:32863721-32994233	DEP domain containing 5	NULL	ENSMUSG00000037426	277854	1	0	0	0	0	0	0	0	0	chr5	+	32895880	32895941	ENSMUSE00001252034, ENSMUSE00001243710	0	2
Depdc5	e4.0	4254	4341	0.91246	0.466832	chr5:32863721-32994233	DEP domain containing 5	NULL	ENSMUSG00000037426	277854	0	0	0	0	0	0	0	0	0	chr5	+	32867974	32868061	ENSMUSE00001266458, ENSMUSE00001311097	0	2
Depdc5	e17.0	40555	40616	1.00801	0.936033	chr5:32863721-32994233	DEP domain containing 5	NULL	ENSMUSG00000037426	277854	1	0	0	0	0	0	0	0	0	chr5	+	32904275	32904336	ENSMUSE00001244028, ENSMUSE00001275960	0	2
Depdc5	e42.0	120139	120310	0.988698	0.869026	chr5:32863721-32994233	DEP domain containing 5	NULL	ENSMUSG00000037426	277854	1	0	0	0	0	0	0	0	0	chr5	+	32983859	32984030	ENSMUSE00001250020, ENSMUSE00001266661	0	1
Depdc5	e37.0	104011	104088	1.1467	0.195992	chr5:32863721-32994233	DEP domain containing 5	NULL	ENSMUSG00000037426	277854	1	0	0	0	0	0	0	0	0	chr5	+	32967731	32967808	ENSMUSE00000405684	0	1
Depdc5	e30.0	80251	80418	0.947614	0.362149	chr5:32863721-32994233	DEP domain containing 5	NULL	ENSMUSG00000037426	277854	1	0	0	0	0	0	0	0	0	chr5	+	32943971	32944138	ENSMUSE00000413129, ENSMUSE00001362729	0	2
Depdc5	e28.0	74425	74585	0.936713	0.465931	chr5:32863721-32994233	DEP domain containing 5	NULL	ENSMUSG00000037426	277854	1	0	0	0	0	0	0	0	0	chr5	+	32938145	32938305	ENSMUSE00000246369, ENSMUSE00001363773	0	2
Depdc5	e27.0	73828	73984	1.14569	0.130551	chr5:32863721-32994233	DEP domain containing 5	NULL	ENSMUSG00000037426	277854	1	0	0	0	0	0	0	0	0	chr5	+	32937548	32937704	ENSMUSE00000382712, ENSMUSE00001359086	0	2
Depdc5	e38.0	104919	105051	1.01631	0.855995	chr5:32863721-32994233	DEP domain containing 5	NULL	ENSMUSG00000037426	277854	1	0	0	0	0	0	0	0	0	chr5	+	32968639	32968771	ENSMUSE00001286774, ENSMUSE00001210054	0	1
Depdc5	e33.0	92133	92238	0.951846	0.585294	chr5:32863721-32994233	DEP domain containing 5	NULL	ENSMUSG00000037426	277854	1	0	0	0	0	0	0	0	0	chr5	+	32955853	32955958	ENSMUSE00000246598, ENSMUSE00001364000	0	2
Depdc5	e23.0	60442	60645	1.13751	0.155292	chr5:32863721-32994233	DEP domain containing 5	NULL	ENSMUSG00000037426	277854	1	0	0	0	0	0	0	0	0	chr5	+	32924162	32924365	ENSMUSE00000405364, ENSMUSE00001361258	0	2
Depdc5	e21.0	49380	49500	1.03167	0.655526	chr5:32863721-32994233	DEP domain containing 5	NULL	ENSMUSG00000037426	277854	1	0	0	0	0	0	0	0	0	chr5	+	32913100	32913220	ENSMUSE00000361342, ENSMUSE00001347924	0	2
Depdc5	e29.0	79512	79629	0.954837	0.596209	chr5:32863721-32994233	DEP domain containing 5	NULL	ENSMUSG00000037426	277854	1	0	0	0	0	0	0	0	0	chr5	+	32943232	32943349	ENSMUSE00000246639, ENSMUSE00001362148	0	2
Depdc5	e44.0	127022	127104	0.911538	0.540285	chr5:32863721-32994233	DEP domain containing 5	NULL	ENSMUSG00000037426	277854	1	0	0	0	0	0	0	0	0	chr5	+	32990742	32990824	ENSMUSE00001218401, ENSMUSE00001291607, ENSMUSE00001234831	0	1
Depdc5	e19.0	46737	46806	1.12293	0.254774	chr5:32863721-32994233	DEP domain containing 5	NULL	ENSMUSG00000037426	277854	1	0	0	0	0	0	0	0	0	chr5	+	32910457	32910526	ENSMUSE00000384063, ENSMUSE00001351522	0	2
Depdc5	e5.0	5101	5147	0.836156	0.162035	chr5:32863721-32994233	DEP domain containing 5	NULL	ENSMUSG00000037426	277854	0	0	0	0	0	0	0	0	0	chr5	+	32868821	32868867	ENSMUSE00001229509, ENSMUSE00001256192	0	2
Depdc5	e2.0	290	592	0.907115	0.639342	chr5:32863721-32994233	DEP domain containing 5	NULL	ENSMUSG00000037426	277854	0	0	0	0	0	1	0	0	0	chr5	+	32864010	32864312	ENSMUSE00000548840	0	0
Depdc5	e39.0	110097	110205	1.07699	0.483086	chr5:32863721-32994233	DEP domain containing 5	NULL	ENSMUSG00000037426	277854	1	0	0	0	0	0	0	0	0	chr5	+	32973817	32973925	ENSMUSE00000246563	0	1
Depdc5	e14.0	37736	37839	1.00527	0.961121	chr5:32863721-32994233	DEP domain containing 5	NULL	ENSMUSG00000037426	277854	1	0	0	0	0	0	0	0	0	chr5	+	32901456	32901559	ENSMUSE00001211572, ENSMUSE00001278102	0	2
Depdc5	e10.0	29655	29733	0.896828	0.429057	chr5:32863721-32994233	DEP domain containing 5	NULL	ENSMUSG00000037426	277854	1	0	0	0	0	0	0	0	0	chr5	+	32893375	32893453	ENSMUSE00001232799, ENSMUSE00001252164, ENSMUSE00001349006	0	2
Depdc5	e26.0	70230	70295	1.16779	0.109456	chr5:32863721-32994233	DEP domain containing 5	NULL	ENSMUSG00000037426	277854	1	0	0	0	0	0	0	0	0	chr5	+	32933950	32934015	ENSMUSE00000246385, ENSMUSE00001361523	0	2
Depdc5	e20.0	48489	48525	1.11111	0.523666	chr5:32863721-32994233	DEP domain containing 5	NULL	ENSMUSG00000037426	277854	1	0	0	0	0	0	0	0	0	chr5	+	32912209	32912245	ENSMUSE00000351488, ENSMUSE00001348921	0	2
Depdc5	e9.0	23259	23328	0.972397	0.837759	chr5:32863721-32994233	DEP domain containing 5	NULL	ENSMUSG00000037426	277854	0	0	0	0	0	1	0	0	0	chr5	+	32886979	32887048	ENSMUSE00001372774, ENSMUSE00001235607	0	2
Depdc5	e45.0	127219	130513	0.968677	0.539556	chr5:32863721-32994233	DEP domain containing 5	NULL	ENSMUSG00000037426	277854	1	0	0	0	0	0	0	0	0	chr5	+	32990939	32994233	NA	0	0
Depdc5	e16.0	40057	40191	1.14256	0.10658	chr5:32863721-32994233	DEP domain containing 5	NULL	ENSMUSG00000037426	277854	1	0	0	0	0	0	0	0	0	chr5	+	32903777	32903911	ENSMUSE00001267753, ENSMUSE00001251794	0	2
Depdc5	e15.0	38110	38184	0.989384	0.9036	chr5:32863721-32994233	DEP domain containing 5	NULL	ENSMUSG00000037426	277854	1	0	0	0	0	0	0	0	0	chr5	+	32901830	32901904	ENSMUSE00001263299, ENSMUSE00001277122	0	2
Depdc5	e35.0	95561	95626	0.989867	0.883053	chr5:32863721-32994233	DEP domain containing 5	NULL	ENSMUSG00000037426	277854	1	0	0	0	0	1	0	0	0	chr5	+	32959281	32959346	ENSMUSE00000548614	0	0
Depdc5	e31.0	81203	81422	0.957276	0.552399	chr5:32863721-32994233	DEP domain containing 5	NULL	ENSMUSG00000037426	277854	1	0	0	0	0	0	0	0	0	chr5	+	32944923	32945142	ENSMUSE00000350234, ENSMUSE00001362732	0	2
Depdc5	e1.0	1	101	0.982883	0.898885	chr5:32863721-32994233	DEP domain containing 5	NULL	ENSMUSG00000037426	277854	0	0	0	0	0	0	0	0	0	chr5	+	32863721	32863821	ENSMUSE00000548842	0	0
Depdc5	e25.0	64125	64219	1.02561	0.763304	chr5:32863721-32994233	DEP domain containing 5	NULL	ENSMUSG00000037426	277854	1	0	0	0	0	0	0	0	0	chr5	+	32927845	32927939	ENSMUSE00000246392, ENSMUSE00001363494	0	2
Depdc5	e32.0	82914	83047	0.980193	0.794316	chr5:32863721-32994233	DEP domain containing 5	NULL	ENSMUSG00000037426	277854	1	0	0	0	0	0	0	0	0	chr5	+	32946634	32946767	ENSMUSE00000246610, ENSMUSE00001359997	0	2
Depdc5	e6.0	11562	11647	0.863308	0.0555477	chr5:32863721-32994233	DEP domain containing 5	NULL	ENSMUSG00000037426	277854	0	0	0	0	0	0	0	0	0	chr5	+	32875282	32875367	ENSMUSE00001274113, ENSMUSE00001309883	0	2
Depdc5	e18.0	40739	40812	1.08202	0.34525	chr5:32863721-32994233	DEP domain containing 5	NULL	ENSMUSG00000037426	277854	1	0	0	0	0	0	0	0	0	chr5	+	32904459	32904532	ENSMUSE00000246426, ENSMUSE00001349483	0	2
Depdc5	e12.0	34159	34228	0.913957	0.465988	chr5:32863721-32994233	DEP domain containing 5	NULL	ENSMUSG00000037426	277854	1	0	0	0	0	0	0	0	0	chr5	+	32897879	32897948	ENSMUSE00001305553, ENSMUSE00001221896	0	2
Depdc5	e41.0	115665	115834	0.986413	0.914967	chr5:32863721-32994233	DEP domain containing 5	NULL	ENSMUSG00000037426	277854	1	0	0	0	0	0	0	0	0	chr5	+	32979385	32979554	ENSMUSE00001285159, ENSMUSE00001294509	0	1
Ywhah	e1.0	1	339	1.07164	0.403756	chr5:33018816-33027966	tyrosine 3-monooxygenase/tryptophan 5-monooxygenase activation protein, eta polypeptide	14-3-3eta	ENSMUSG00000018965	22629	0	0	0	0	0	0	0	0	0	chr5	+	33018816	33019154	ENSMUSE00000449635	0	0
Ywhah	e2.0	7727	9151	0.997693	0.403756	chr5:33018816-33027966	tyrosine 3-monooxygenase/tryptophan 5-monooxygenase activation protein, eta polypeptide	14-3-3eta	ENSMUSG00000018965	22629	0	0	0	0	0	0	0	0	0	chr5	+	33026542	33027966	ENSMUSE00000246330	0	0
Maea	e2.0	22932	23114	1.00048	0.989041	chr5:33335509-33373294	macrophage erythroblast attacher	1110030D19Rik,Gid9	ENSMUSG00000079562	59003	0	0	0	0	0	0	0	0	0	chr5	+	33358440	33358622	ENSMUSE00000699387, ENSMUSE00001363788, ENSMUSE00001360708	0	2
Maea	e3.0	24844	25047	1.05883	0.0106809	chr5:33335509-33373294	macrophage erythroblast attacher	1110030D19Rik,Gid9	ENSMUSG00000079562	59003	0	0	0	0	0	0	0	0	0	chr5	+	33360352	33360555	ENSMUSE00000699386	0	2
Maea	e4.0	27187	27309	0.979457	0.27691	chr5:33335509-33373294	macrophage erythroblast attacher	1110030D19Rik,Gid9	ENSMUSG00000079562	59003	0	0	0	0	0	0	0	0	0	chr5	+	33362695	33362817	ENSMUSE00000699385	0	2
Maea	e8.0	36106	36301	1.01359	0.66986	chr5:33335509-33373294	macrophage erythroblast attacher	1110030D19Rik,Gid9	ENSMUSG00000079562	59003	1	0	0	0	0	0	0	0	0	chr5	+	33371614	33371809	ENSMUSE00000985411	0	1
Maea	e9.0	36759	37786	1.00809	0.891153	chr5:33335509-33373294	macrophage erythroblast attacher	1110030D19Rik,Gid9	ENSMUSG00000079562	59003	1	0	0	0	0	0	0	0	0	chr5	+	33372267	33373294	NA	0	0
Maea	e7.0	34923	35056	0.951601	0.0673772	chr5:33335509-33373294	macrophage erythroblast attacher	1110030D19Rik,Gid9	ENSMUSG00000079562	59003	0	0	0	0	0	0	0	0	0	chr5	+	33370431	33370564	ENSMUSE00001079592, ENSMUSE00001360159	0	2
Maea	e5.0	30214	30290	0.973643	0.404594	chr5:33335509-33373294	macrophage erythroblast attacher	1110030D19Rik,Gid9	ENSMUSG00000079562	59003	0	0	0	0	0	0	0	0	0	chr5	+	33365722	33365798	ENSMUSE00000699384, ENSMUSE00001361953	0	2
Maea	e1.0	1	137	1.06814	0.116911	chr5:33335509-33373294	macrophage erythroblast attacher	1110030D19Rik,Gid9	ENSMUSG00000079562	59003	0	0	0	0	0	0	0	0	0	chr5	+	33335509	33335645	ENSMUSE00001358703	0	0
Maea	e6.0	33130	33238	0.989143	0.617818	chr5:33335509-33373294	macrophage erythroblast attacher	1110030D19Rik,Gid9	ENSMUSG00000079562	59003	0	0	0	0	0	0	0	0	0	chr5	+	33368638	33368746	ENSMUSE00000699383, ENSMUSE00001360707	0	2
Tacc3	e11.0	10693	10736	1.43919	0.19757	chr5:33658126-33678997	transforming, acidic coiled-coil containing protein 3	Aint,Arntinteractingprotein	ENSMUSG00000037313	21335	0	0	0	0	0	0	0	0	0	chr5	+	33668818	33668861	ENSMUSE00000244251	0	2
Tacc3	e9.0	10009	10110	1.04474	0.787501	chr5:33658126-33678997	transforming, acidic coiled-coil containing protein 3	Aint,Arntinteractingprotein	ENSMUSG00000037313	21335	0	0	0	0	0	0	0	0	0	chr5	+	33668134	33668235	ENSMUSE00000244260	0	2
Tacc3	e5.0	6142	6689	1.0642	0.784172	chr5:33658126-33678997	transforming, acidic coiled-coil containing protein 3	Aint,Arntinteractingprotein	ENSMUSG00000037313	21335	0	0	0	0	0	0	0	0	0	chr5	+	33664267	33664814	NA	0	1
Tacc3	e12.0	11353	11522	1.19432	0.226568	chr5:33658126-33678997	transforming, acidic coiled-coil containing protein 3	Aint,Arntinteractingprotein	ENSMUSG00000037313	21335	0	0	0	0	0	0	0	0	0	chr5	+	33669478	33669647	ENSMUSE00000244245	0	2
Tacc3	e10.0	10537	10613	1.14771	0.486073	chr5:33658126-33678997	transforming, acidic coiled-coil containing protein 3	Aint,Arntinteractingprotein	ENSMUSG00000037313	21335	0	0	0	0	0	0	0	0	0	chr5	+	33668662	33668738	ENSMUSE00000244255	0	2
Tacc3	e2.0	3097	3259	0.692993	0.258886	chr5:33658126-33678997	transforming, acidic coiled-coil containing protein 3	Aint,Arntinteractingprotein	ENSMUSG00000037313	21335	0	0	0	0	0	0	0	0	0	chr5	+	33661222	33661384	ENSMUSE00000492684	0	2
Tacc3	e5.0	6690	6730	0.980376	0.955607	chr5:33658126-33678997	transforming, acidic coiled-coil containing protein 3	Aint,Arntinteractingprotein	ENSMUSG00000037313	21335	0	0	0	0	0	0	0	0	0	chr5	+	33664815	33664855	NA	0	2
Tacc3	e6.0	8568	8620	0.874115	0.699972	chr5:33658126-33678997	transforming, acidic coiled-coil containing protein 3	Aint,Arntinteractingprotein	ENSMUSG00000037313	21335	0	0	0	0	0	0	0	0	0	chr5	+	33666693	33666745	ENSMUSE00000244290	0	2
Tacc3	e7.0	8939	9042	1.15679	0.542355	chr5:33658126-33678997	transforming, acidic coiled-coil containing protein 3	Aint,Arntinteractingprotein	ENSMUSG00000037313	21335	0	0	0	0	0	0	0	0	0	chr5	+	33667064	33667167	ENSMUSE00000483945	0	2
Tacc3	e8.0	9838	9928	1.08643	0.717777	chr5:33658126-33678997	transforming, acidic coiled-coil containing protein 3	Aint,Arntinteractingprotein	ENSMUSG00000037313	21335	0	0	0	0	0	0	0	0	0	chr5	+	33667963	33668053	ENSMUSE00000244271	0	2
Tacc3	e14.0	13540	13660	0.952316	0.78346	chr5:33658126-33678997	transforming, acidic coiled-coil containing protein 3	Aint,Arntinteractingprotein	ENSMUSG00000037313	21335	0	0	0	0	0	0	0	0	0	chr5	+	33671665	33671785	ENSMUSE00000244231	0	2
Tacc3	e13.0	13279	13385	0.903296	0.683315	chr5:33658126-33678997	transforming, acidic coiled-coil containing protein 3	Aint,Arntinteractingprotein	ENSMUSG00000037313	21335	0	0	0	0	0	0	0	0	0	chr5	+	33671404	33671510	ENSMUSE00000464486	0	2
Tacc3	e4.0	5696	5713	0.689342	0.216575	chr5:33658126-33678997	transforming, acidic coiled-coil containing protein 3	Aint,Arntinteractingprotein	ENSMUSG00000037313	21335	0	0	0	0	0	0	0	0	0	chr5	+	33663821	33663838	NA	1	2
Tacc3	e15.0	13857	13951	0.906329	0.788239	chr5:33658126-33678997	transforming, acidic coiled-coil containing protein 3	Aint,Arntinteractingprotein	ENSMUSG00000037313	21335	0	0	0	0	0	0	0	0	0	chr5	+	33671982	33672076	ENSMUSE00000495758	0	2
Fgfr3	e12.0	11937	12058	1.08795	0.399795	chr5:33721724-33737068	fibroblast growth factor receptor 3	Fgfr-3,HBGFR,sam3	ENSMUSG00000054252	14184	0	0	0	0	0	0	0	0	0	chr5	+	33733660	33733781	ENSMUSE00000417928	0	2
Fgfr3	e15.0	12624	12746	0.990159	0.947751	chr5:33721724-33737068	fibroblast growth factor receptor 3	Fgfr-3,HBGFR,sam3	ENSMUSG00000054252	14184	0	0	0	0	0	0	0	0	0	chr5	+	33734347	33734469	ENSMUSE00000548223	0	2
Fgfr3	e9.0	9558	9707	1.4084	0.279473	chr5:33721724-33737068	fibroblast growth factor receptor 3	Fgfr-3,HBGFR,sam3	ENSMUSG00000054252	14184	0	0	0	0	0	0	0	0	0	chr5	+	33731281	33731430	NA	0	0
Fgfr3	e17.0	13128	13265	1.26562	0.255181	chr5:33721724-33737068	fibroblast growth factor receptor 3	Fgfr-3,HBGFR,sam3	ENSMUSG00000054252	14184	0	0	0	0	0	0	0	0	0	chr5	+	33734851	33734988	ENSMUSE00000417898	0	2
Fgfr3	e10.0	10999	11189	1.01301	0.895663	chr5:33721724-33737068	fibroblast growth factor receptor 3	Fgfr-3,HBGFR,sam3	ENSMUSG00000054252	14184	0	0	0	0	0	0	0	0	0	chr5	+	33732722	33732912	ENSMUSE00001245684, ENSMUSE00001239074	0	2
Fgfr3	e13.0	12133	12243	0.728849	0.0235833	chr5:33721724-33737068	fibroblast growth factor receptor 3	Fgfr-3,HBGFR,sam3	ENSMUSG00000054252	14184	0	0	0	0	0	0	0	0	0	chr5	+	33733856	33733966	ENSMUSE00001301993, ENSMUSE00001265140	0	2
Fgfr3	e8.0	8421	8611	1.17913	0.507586	chr5:33721724-33737068	fibroblast growth factor receptor 3	Fgfr-3,HBGFR,sam3	ENSMUSG00000054252	14184	0	0	0	0	0	0	0	0	0	chr5	+	33730144	33730334	ENSMUSE00001287556	0	2
Fgfr3	e14.0	12324	12514	0.743711	0.078774	chr5:33721724-33737068	fibroblast growth factor receptor 3	Fgfr-3,HBGFR,sam3	ENSMUSG00000054252	14184	0	0	0	0	0	0	0	0	0	chr5	+	33734047	33734237	ENSMUSE00001236490, ENSMUSE00001239368	0	2
Fgfr3	e11.0	11534	11679	0.940832	0.730531	chr5:33721724-33737068	fibroblast growth factor receptor 3	Fgfr-3,HBGFR,sam3	ENSMUSG00000054252	14184	0	0	0	0	0	0	0	0	0	chr5	+	33733257	33733402	ENSMUSE00000417936	0	2
Fgfr3	e19.0	13691	15345	1.00665	0.945577	chr5:33721724-33737068	fibroblast growth factor receptor 3	Fgfr-3,HBGFR,sam3	ENSMUSG00000054252	14184	0	0	0	0	0	0	0	0	0	chr5	+	33735414	33737068	ENSMUSE00000654303	0	0
Fgfr3	e9.0	10395	10538	0.889275	0.453078	chr5:33721724-33737068	fibroblast growth factor receptor 3	Fgfr-3,HBGFR,sam3	ENSMUSG00000054252	14184	0	0	0	0	0	0	0	0	0	chr5	+	33732118	33732261	NA	0	2
Fgfr3	e16.0	12830	12900	1.07706	0.717029	chr5:33721724-33737068	fibroblast growth factor receptor 3	Fgfr-3,HBGFR,sam3	ENSMUSG00000054252	14184	0	0	0	0	0	0	0	0	0	chr5	+	33734553	33734623	ENSMUSE00000548217	0	2
Fgfr3	e18.0	13410	13515	0.994909	0.97546	chr5:33721724-33737068	fibroblast growth factor receptor 3	Fgfr-3,HBGFR,sam3	ENSMUSG00000054252	14184	0	0	0	0	0	0	0	0	0	chr5	+	33735133	33735238	ENSMUSE00001210911, ENSMUSE00001211038	0	2
Whsc1	e2.0	917	986	1.1501	0.341745	chr5:33820743-33897966	Wolf-Hirschhorn syndrome candidate 1 (human)	5830445G22Rik,9430010A17Rik,C130020C13Rik,D030027O06Rik,D930023B08Rik,Whsc1l	ENSMUSG00000057406	107823	0	0	0	0	0	0	0	0	0	chr5	+	33821659	33821728	ENSMUSE00000699183	0	0
Whsc1	e8.0	43918	44036	0.99016	0.687921	chr5:33820743-33897966	Wolf-Hirschhorn syndrome candidate 1 (human)	5830445G22Rik,9430010A17Rik,C130020C13Rik,D030027O06Rik,D930023B08Rik,Whsc1l	ENSMUSG00000057406	107823	0	0	0	1	0	1	0	0	0	chr5	+	33864660	33864778	ENSMUSE00000654281	0	1
Whsc1	e22.0	71198	71304	1.34592	0.178505	chr5:33820743-33897966	Wolf-Hirschhorn syndrome candidate 1 (human)	5830445G22Rik,9430010A17Rik,C130020C13Rik,D030027O06Rik,D930023B08Rik,Whsc1l	ENSMUSG00000057406	107823	1	0	0	0	0	0	0	0	0	chr5	+	33891940	33892046	ENSMUSE00001298461, ENSMUSE00001301252	0	1
Whsc1	e17.0	62057	62262	1.09723	0.545403	chr5:33820743-33897966	Wolf-Hirschhorn syndrome candidate 1 (human)	5830445G22Rik,9430010A17Rik,C130020C13Rik,D030027O06Rik,D930023B08Rik,Whsc1l	ENSMUSG00000057406	107823	1	0	0	0	0	0	0	0	0	chr5	+	33882799	33883004	ENSMUSE00001282144, ENSMUSE00001303196	0	1
Whsc1	e21.0	70764	70905	1.34643	0.210566	chr5:33820743-33897966	Wolf-Hirschhorn syndrome candidate 1 (human)	5830445G22Rik,9430010A17Rik,C130020C13Rik,D030027O06Rik,D930023B08Rik,Whsc1l	ENSMUSG00000057406	107823	1	0	0	0	0	0	0	0	0	chr5	+	33891506	33891647	ENSMUSE00001309207, ENSMUSE00001237535	0	1
Whsc1	e20.0	66510	66626	1.21639	0.217234	chr5:33820743-33897966	Wolf-Hirschhorn syndrome candidate 1 (human)	5830445G22Rik,9430010A17Rik,C130020C13Rik,D030027O06Rik,D930023B08Rik,Whsc1l	ENSMUSG00000057406	107823	1	0	0	0	0	0	0	0	0	chr5	+	33887252	33887368	ENSMUSE00001251188, ENSMUSE00001228879	0	1
Whsc1	e13.0	59310	59433	1.87794	0.000159197	chr5:33820743-33897966	Wolf-Hirschhorn syndrome candidate 1 (human)	5830445G22Rik,9430010A17Rik,C130020C13Rik,D030027O06Rik,D930023B08Rik,Whsc1l	ENSMUSG00000057406	107823	1	0	0	0	0	0	0	0	0	chr5	+	33880052	33880175	ENSMUSE00001253884, ENSMUSE00001277002	0	1
Whsc1	e14.0	60245	60445	1.07002	0.58323	chr5:33820743-33897966	Wolf-Hirschhorn syndrome candidate 1 (human)	5830445G22Rik,9430010A17Rik,C130020C13Rik,D030027O06Rik,D930023B08Rik,Whsc1l	ENSMUSG00000057406	107823	1	0	0	0	0	0	0	0	0	chr5	+	33880987	33881187	ENSMUSE00001299803, ENSMUSE00001295508	0	1
Whsc1	e16.0	61785	61941	0.964925	0.798133	chr5:33820743-33897966	Wolf-Hirschhorn syndrome candidate 1 (human)	5830445G22Rik,9430010A17Rik,C130020C13Rik,D030027O06Rik,D930023B08Rik,Whsc1l	ENSMUSG00000057406	107823	1	0	0	0	0	0	0	0	0	chr5	+	33882527	33882683	ENSMUSE00001256847, ENSMUSE00001241425	0	1
Whsc1	e18.0	64245	64348	0.98462	0.947786	chr5:33820743-33897966	Wolf-Hirschhorn syndrome candidate 1 (human)	5830445G22Rik,9430010A17Rik,C130020C13Rik,D030027O06Rik,D930023B08Rik,Whsc1l	ENSMUSG00000057406	107823	1	0	0	0	0	0	0	0	0	chr5	+	33884987	33885090	ENSMUSE00001253242, ENSMUSE00001257515, ENSMUSE00001358016	0	1
Whsc1	e19.0	64640	64909	1.29747	0.0788334	chr5:33820743-33897966	Wolf-Hirschhorn syndrome candidate 1 (human)	5830445G22Rik,9430010A17Rik,C130020C13Rik,D030027O06Rik,D930023B08Rik,Whsc1l	ENSMUSG00000057406	107823	1	0	0	0	0	0	0	0	0	chr5	+	33885382	33885651	ENSMUSE00001227471, ENSMUSE00001238130	0	1
Whsc1	e5.0	33868	34034	0.972829	0.677722	chr5:33820743-33897966	Wolf-Hirschhorn syndrome candidate 1 (human)	5830445G22Rik,9430010A17Rik,C130020C13Rik,D030027O06Rik,D930023B08Rik,Whsc1l	ENSMUSG00000057406	107823	0	0	0	0	0	0	0	0	0	chr5	+	33854610	33854776	ENSMUSE00000600774	0	1
Whsc1	e12.0	58316	58447	1.49872	0.037748	chr5:33820743-33897966	Wolf-Hirschhorn syndrome candidate 1 (human)	5830445G22Rik,9430010A17Rik,C130020C13Rik,D030027O06Rik,D930023B08Rik,Whsc1l	ENSMUSG00000057406	107823	1	0	0	0	0	0	0	0	0	chr5	+	33879058	33879189	ENSMUSE00001270737, ENSMUSE00001247066	0	1
Whsc1	e9.0	46832	46835	0.935411	0.417734	chr5:33820743-33897966	Wolf-Hirschhorn syndrome candidate 1 (human)	5830445G22Rik,9430010A17Rik,C130020C13Rik,D030027O06Rik,D930023B08Rik,Whsc1l	ENSMUSG00000057406	107823	0	0	0	0	0	0	0	0	0	chr5	+	33867574	33867577	NA	1	1
Whsc1	e23.0	72663	72867	1.22363	0.0481532	chr5:33820743-33897966	Wolf-Hirschhorn syndrome candidate 1 (human)	5830445G22Rik,9430010A17Rik,C130020C13Rik,D030027O06Rik,D930023B08Rik,Whsc1l	ENSMUSG00000057406	107823	1	0	0	0	0	0	0	0	0	chr5	+	33893405	33893609	ENSMUSE00001247177, ENSMUSE00001310930	0	1
Whsc1	e7.0	40292	40436	0.950939	0.412773	chr5:33820743-33897966	Wolf-Hirschhorn syndrome candidate 1 (human)	5830445G22Rik,9430010A17Rik,C130020C13Rik,D030027O06Rik,D930023B08Rik,Whsc1l	ENSMUSG00000057406	107823	0	0	0	0	0	0	0	0	0	chr5	+	33861034	33861178	ENSMUSE00000654282	0	1
Whsc1	e10.0	48012	48136	1.0157	0.704641	chr5:33820743-33897966	Wolf-Hirschhorn syndrome candidate 1 (human)	5830445G22Rik,9430010A17Rik,C130020C13Rik,D030027O06Rik,D930023B08Rik,Whsc1l	ENSMUSG00000057406	107823	0	0	0	0	0	0	0	0	0	chr5	+	33868754	33868878	ENSMUSE00001212338, ENSMUSE00001309761	0	2
Whsc1	e1.0	1	135	0.956055	0.747905	chr5:33820743-33897966	Wolf-Hirschhorn syndrome candidate 1 (human)	5830445G22Rik,9430010A17Rik,C130020C13Rik,D030027O06Rik,D930023B08Rik,Whsc1l	ENSMUSG00000057406	107823	0	0	0	0	0	0	0	0	0	chr5	+	33820743	33820877	NA	0	0
Whsc1	e4.0	25363	25525	0.996583	0.944685	chr5:33820743-33897966	Wolf-Hirschhorn syndrome candidate 1 (human)	5830445G22Rik,9430010A17Rik,C130020C13Rik,D030027O06Rik,D930023B08Rik,Whsc1l	ENSMUSG00000057406	107823	0	0	0	0	0	0	0	0	0	chr5	+	33846105	33846267	ENSMUSE00000510089	0	1
Whsc1	ae10.0	48137	49794	0.9452	0.482725	chr5:33820743-33897966	Wolf-Hirschhorn syndrome candidate 1 (human)	5830445G22Rik,9430010A17Rik,C130020C13Rik,D030027O06Rik,D930023B08Rik,Whsc1l	ENSMUSG00000057406	107823	0	0	0	0	0	0	0	0	0	chr5	+	33868879	33870536	NA	0	NA
Whsc1	ae11.0	50893	56540	0.978498	0.690537	chr5:33820743-33897966	Wolf-Hirschhorn syndrome candidate 1 (human)	5830445G22Rik,9430010A17Rik,C130020C13Rik,D030027O06Rik,D930023B08Rik,Whsc1l	ENSMUSG00000057406	107823	0	0	0	0	0	0	0	0	0	chr5	+	33871635	33877282	NA	0	NA
Whsc1	e3.0	22370	22995	0.995882	0.918805	chr5:33820743-33897966	Wolf-Hirschhorn syndrome candidate 1 (human)	5830445G22Rik,9430010A17Rik,C130020C13Rik,D030027O06Rik,D930023B08Rik,Whsc1l	ENSMUSG00000057406	107823	0	0	0	0	0	0	0	0	0	chr5	+	33843112	33843737	ENSMUSE00000508043	0	0
Whsc1	e15.0	61246	61425	1.48816	0.0361415	chr5:33820743-33897966	Wolf-Hirschhorn syndrome candidate 1 (human)	5830445G22Rik,9430010A17Rik,C130020C13Rik,D030027O06Rik,D930023B08Rik,Whsc1l	ENSMUSG00000057406	107823	1	0	0	0	0	0	0	0	0	chr5	+	33881988	33882167	ENSMUSE00001220114, ENSMUSE00001242424	0	1
Whsc1	e24.0	74164	77224	1.28605	0.0311025	chr5:33820743-33897966	Wolf-Hirschhorn syndrome candidate 1 (human)	5830445G22Rik,9430010A17Rik,C130020C13Rik,D030027O06Rik,D930023B08Rik,Whsc1l	ENSMUSG00000057406	107823	1	0	0	0	0	0	0	0	0	chr5	+	33894906	33897966	ENSMUSE00000699182	0	0
Whsc1	e6.0	34512	34994	0.944127	0.0120827	chr5:33820743-33897966	Wolf-Hirschhorn syndrome candidate 1 (human)	5830445G22Rik,9430010A17Rik,C130020C13Rik,D030027O06Rik,D930023B08Rik,Whsc1l	ENSMUSG00000057406	107823	0	0	0	0	0	0	0	0	0	chr5	+	33855254	33855736	ENSMUSE00000516619	0	1
Whsc1	e9.0	46836	46916	0.887892	0.159168	chr5:33820743-33897966	Wolf-Hirschhorn syndrome candidate 1 (human)	5830445G22Rik,9430010A17Rik,C130020C13Rik,D030027O06Rik,D930023B08Rik,Whsc1l	ENSMUSG00000057406	107823	0	0	0	0	0	0	0	0	0	chr5	+	33867578	33867658	NA	0	2
Whsc1	e11.0	50665	50892	0.939534	0.595983	chr5:33820743-33897966	Wolf-Hirschhorn syndrome candidate 1 (human)	5830445G22Rik,9430010A17Rik,C130020C13Rik,D030027O06Rik,D930023B08Rik,Whsc1l	ENSMUSG00000057406	107823	1	0	0	0	0	1	0	0	0	chr5	+	33871407	33871634	ENSMUSE00001263200, ENSMUSE00001205801	0	0
Gm1673	e3.0	620	708	1.05233	0.209548	chr5:33983433-33985008	predicted gene 1673	LOC381633	ENSMUSG00000070858	381633	0	0	0	0	0	0	0	0	0	chr5	+	33984052	33984140	ENSMUSE00001276609, ENSMUSE00001375100, ENSMUSE00001307780	0	2
Gm1673	e1.0	1	132	1.09022	0.488676	chr5:33983433-33985008	predicted gene 1673	LOC381633	ENSMUSG00000070858	381633	0	0	1	0	0	0	0	0	0	chr5	+	33983433	33983564	ENSMUSE00000745804	0	1
Gm1673	e2.0	325	464	1.02706	0.721687	chr5:33983433-33985008	predicted gene 1673	LOC381633	ENSMUSG00000070858	381633	0	0	0	0	0	0	0	0	0	chr5	+	33983757	33983896	ENSMUSE00001258537, ENSMUSE00001265363	0	2
Gm1673	ae1.0	133	211	1.07173	0.51733	chr5:33983433-33985008	predicted gene 1673	LOC381633	ENSMUSG00000070858	381633	0	0	0	0	0	0	0	0	0	chr5	+	33983565	33983643	NA	0	NA
Gm1673	e4.0	1466	1576	0.901904	0.267097	chr5:33983433-33985008	predicted gene 1673	LOC381633	ENSMUSG00000070858	381633	0	0	0	0	0	0	0	0	0	chr5	+	33984898	33985008	NA	0	1
Nat8l	e2.0	2387	2551	1.03623	0.489637	chr5:33995983-34005916	N-acetyltransferase 8-like	1110038O08Rik,Shati	ENSMUSG00000048142	269642	0	0	0	0	0	0	0	0	0	chr5	+	33998369	33998533	ENSMUSE00000473923	0	2
Nat8l	e1.0	1	1228	0.993615	0.944563	chr5:33995983-34005916	N-acetyltransferase 8-like	1110038O08Rik,Shati	ENSMUSG00000048142	269642	0	0	0	0	0	0	0	0	0	chr5	+	33995983	33997210	NA	0	0
Nat8l	e3.0	4798	9934	0.99913	0.810773	chr5:33995983-34005916	N-acetyltransferase 8-like	1110038O08Rik,Shati	ENSMUSG00000048142	269642	0	0	0	0	0	0	0	0	0	chr5	+	34000780	34005916	ENSMUSE00000395925	0	0
Rnf4	e5.0	12415	12494	0.969733	0.262762	chr5:34336250-34353445	ring finger protein 4	Gtrgeo8	ENSMUSG00000029110	19822	0	0	0	0	0	0	0	0	0	chr5	+	34348664	34348743	ENSMUSE00001263855, ENSMUSE00001225834	0	2
Rnf4	e3.0	6273	6430	1.0096	0.734182	chr5:34336250-34353445	ring finger protein 4	Gtrgeo8	ENSMUSG00000029110	19822	0	0	0	0	0	0	0	0	0	chr5	+	34342522	34342679	ENSMUSE00001229155, ENSMUSE00001218078	0	2
Rnf4	e7.0	13663	13822	1.05631	0.0700277	chr5:34336250-34353445	ring finger protein 4	Gtrgeo8	ENSMUSG00000029110	19822	0	0	0	0	0	0	0	0	0	chr5	+	34349912	34350071	ENSMUSE00000185704	0	2
Rnf4	e1.0	235	292	0.971601	0.482394	chr5:34336250-34353445	ring finger protein 4	Gtrgeo8	ENSMUSG00000029110	19822	0	0	0	0	0	0	0	0	0	chr5	+	34336484	34336541	NA	0	1
Rnf4	e8.0	14541	14589	0.9996	0.994369	chr5:34336250-34353445	ring finger protein 4	Gtrgeo8	ENSMUSG00000029110	19822	1	0	0	0	0	0	0	0	0	chr5	+	34350790	34350838	ENSMUSE00000185702	0	2
Rnf4	e9.0	14982	17196	0.968839	0.246353	chr5:34336250-34353445	ring finger protein 4	Gtrgeo8	ENSMUSG00000029110	19822	1	0	0	0	0	0	0	0	0	chr5	+	34351231	34353445	NA	0	0
Rnf4	e1.0	1	234	1.02068	0.677939	chr5:34336250-34353445	ring finger protein 4	Gtrgeo8	ENSMUSG00000029110	19822	0	0	0	0	0	0	0	0	0	chr5	+	34336250	34336483	NA	0	0
Rnf4	e4.0	10526	10652	0.948918	0.115005	chr5:34336250-34353445	ring finger protein 4	Gtrgeo8	ENSMUSG00000029110	19822	0	0	0	0	0	0	0	0	0	chr5	+	34346775	34346901	ENSMUSE00001221474, ENSMUSE00001298704	0	2
Fam193a	e3.0	50069	50223	1.20605	0.0187371	chr5:34369933-34486457	family with sequence similarity 193, member A	NULL	ENSMUSG00000037210	231128	0	0	0	0	0	0	0	0	0	chr5	+	34420001	34420155	ENSMUSE00001105657	0	0
Fam193a	e12.0	73647	73826	1.02035	0.858793	chr5:34369933-34486457	family with sequence similarity 193, member A	NULL	ENSMUSG00000037210	231128	0	0	0	0	0	0	0	0	0	chr5	+	34443579	34443758	ENSMUSE00000242340	0	1
Fam193a	e21.0	115722	116525	1.1208	0.154964	chr5:34369933-34486457	family with sequence similarity 193, member A	NULL	ENSMUSG00000037210	231128	1	0	0	0	0	0	0	0	0	chr5	+	34485654	34486457	NA	0	0
Fam193a	e17.0	92152	92335	0.969248	0.74154	chr5:34369933-34486457	family with sequence similarity 193, member A	NULL	ENSMUSG00000037210	231128	0	0	0	0	0	0	0	0	0	chr5	+	34462084	34462267	ENSMUSE00000654157	0	1
Fam193a	e11.0	73369	73522	0.917405	0.159365	chr5:34369933-34486457	family with sequence similarity 193, member A	NULL	ENSMUSG00000037210	231128	0	0	0	0	0	0	0	0	0	chr5	+	34443301	34443454	ENSMUSE00000242350	0	1
Fam193a	e9.0	70189	70301	1.23726	0.0214485	chr5:34369933-34486457	family with sequence similarity 193, member A	NULL	ENSMUSG00000037210	231128	0	0	0	0	0	0	0	0	0	chr5	+	34440121	34440233	ENSMUSE00000242366	0	1
Fam193a	e18.0	94042	94272	0.993172	0.942139	chr5:34369933-34486457	family with sequence similarity 193, member A	NULL	ENSMUSG00000037210	231128	0	0	0	0	0	0	0	0	0	chr5	+	34463974	34464204	ENSMUSE00000654155	0	1
Fam193a	e20.0	105794	105875	1.05634	0.466948	chr5:34369933-34486457	family with sequence similarity 193, member A	NULL	ENSMUSG00000037210	231128	0	0	0	0	0	0	0	0	0	chr5	+	34475726	34475807	ENSMUSE00000600697	0	0
Fam193a	e14.0	87973	88171	1.1214	0.165471	chr5:34369933-34486457	family with sequence similarity 193, member A	NULL	ENSMUSG00000037210	231128	0	0	0	0	0	0	0	0	0	chr5	+	34457905	34458103	ENSMUSE00000242322	0	1
Fam193a	e2.0	40649	40891	1.03854	0.84983	chr5:34369933-34486457	family with sequence similarity 193, member A	NULL	ENSMUSG00000037210	231128	0	0	0	0	0	0	0	0	0	chr5	+	34410581	34410823	ENSMUSE00001149002	0	0
Fam193a	e16.0	91163	91445	1.02449	0.815165	chr5:34369933-34486457	family with sequence similarity 193, member A	NULL	ENSMUSG00000037210	231128	0	0	0	0	0	0	0	0	0	chr5	+	34461095	34461377	ENSMUSE00000654160	0	0
Fam193a	e15.0	89066	89356	0.987844	0.795522	chr5:34369933-34486457	family with sequence similarity 193, member A	NULL	ENSMUSG00000037210	231128	0	0	0	0	0	0	0	0	0	chr5	+	34458998	34459288	ENSMUSE00000881230	0	0
Fam193a	e19.0	95642	96515	1.09206	0.274718	chr5:34369933-34486457	family with sequence similarity 193, member A	NULL	ENSMUSG00000037210	231128	0	0	0	0	0	0	0	0	0	chr5	+	34465574	34466447	ENSMUSE00000600698	0	0
Fam193a	e13.0	74730	74981	1.00404	0.958339	chr5:34369933-34486457	family with sequence similarity 193, member A	NULL	ENSMUSG00000037210	231128	0	0	0	0	0	0	0	0	0	chr5	+	34444662	34444913	ENSMUSE00000242331	0	1
Fam193a	e8.0	69379	69456	1.15771	0.276522	chr5:34369933-34486457	family with sequence similarity 193, member A	NULL	ENSMUSG00000037210	231128	0	0	0	0	0	0	0	0	0	chr5	+	34439311	34439388	ENSMUSE00000242372	0	1
Fam193a	e6.0	61200	61324	0.954766	0.723274	chr5:34369933-34486457	family with sequence similarity 193, member A	NULL	ENSMUSG00000037210	231128	0	0	0	0	0	0	0	0	0	chr5	+	34431132	34431256	ENSMUSE00000242386	0	1
Fam193a	e5.0	56335	56569	1.01143	0.779994	chr5:34369933-34486457	family with sequence similarity 193, member A	NULL	ENSMUSG00000037210	231128	0	0	0	0	0	0	0	0	0	chr5	+	34426267	34426501	ENSMUSE00001144988	0	1
Fam193a	e4.0	50852	51019	1.15812	0.259868	chr5:34369933-34486457	family with sequence similarity 193, member A	NULL	ENSMUSG00000037210	231128	0	0	0	0	0	0	0	0	0	chr5	+	34420784	34420951	ENSMUSE00001181898	0	0
Fam193a	e10.0	70416	70658	0.92551	0.467461	chr5:34369933-34486457	family with sequence similarity 193, member A	NULL	ENSMUSG00000037210	231128	0	0	0	0	0	0	0	0	0	chr5	+	34440348	34440590	ENSMUSE00000242358	0	1
Fam193a	e7.0	66519	66666	0.929212	0.568901	chr5:34369933-34486457	family with sequence similarity 193, member A	NULL	ENSMUSG00000037210	231128	0	0	0	0	0	0	0	0	0	chr5	+	34436451	34436598	ENSMUSE00000242377	0	1
Sh3bp2	e9.0	31512	31580	0.892434	0.608777	chr5:34525784-34563638	SH3-domain binding protein 2	3BP2	ENSMUSG00000054520	24055	0	0	0	0	0	0	0	0	0	chr5	+	34557295	34557363	ENSMUSE00000451713	0	2
Sh3bp2	e10.0	33218	33866	1.12546	0.143921	chr5:34525784-34563638	SH3-domain binding protein 2	3BP2	ENSMUSG00000054520	24055	1	0	0	0	0	0	0	0	0	chr5	+	34559001	34559649	ENSMUSE00000451710	0	2
Sh3bp2	e8.0	31108	31196	0.833352	0.465481	chr5:34525784-34563638	SH3-domain binding protein 2	3BP2	ENSMUSG00000054520	24055	0	0	0	0	0	0	0	0	0	chr5	+	34556891	34556979	ENSMUSE00000451718	0	2
Sh3bp2	e11.0	34561	34669	1.35998	0.252756	chr5:34525784-34563638	SH3-domain binding protein 2	3BP2	ENSMUSG00000054520	24055	1	0	0	0	0	0	0	0	0	chr5	+	34560344	34560452	ENSMUSE00000451704	0	2
Sh3bp2	e14.0	35820	35879	0.828071	0.3285	chr5:34525784-34563638	SH3-domain binding protein 2	3BP2	ENSMUSG00000054520	24055	1	0	0	0	0	0	0	0	0	chr5	+	34561603	34561662	ENSMUSE00000451693	0	2
Sh3bp2	e12.0	34906	34961	1.0001	0.999749	chr5:34525784-34563638	SH3-domain binding protein 2	3BP2	ENSMUSG00000054520	24055	1	0	0	0	0	0	0	0	0	chr5	+	34560689	34560744	ENSMUSE00000451701	0	2
Sh3bp2	e15.0	36576	37855	0.969042	0.674646	chr5:34525784-34563638	SH3-domain binding protein 2	3BP2	ENSMUSG00000054520	24055	1	0	0	0	0	0	0	0	0	chr5	+	34562359	34563638	ENSMUSE00001018297	0	0
Sh3bp2	e6.0	29674	29791	0.781369	0.168605	chr5:34525784-34563638	SH3-domain binding protein 2	3BP2	ENSMUSG00000054520	24055	0	0	0	0	0	0	0	0	0	chr5	+	34555457	34555574	ENSMUSE00001289198, ENSMUSE00001286831	0	2
Sh3bp2	e7.0	30159	30229	0.66972	0.10266	chr5:34525784-34563638	SH3-domain binding protein 2	3BP2	ENSMUSG00000054520	24055	0	0	0	0	0	0	0	0	0	chr5	+	34555942	34556012	ENSMUSE00001214128, ENSMUSE00001305343	0	2
Sh3bp2	e4.0	25778	25917	1.08685	0.71312	chr5:34525784-34563638	SH3-domain binding protein 2	3BP2	ENSMUSG00000054520	24055	0	0	0	0	0	0	0	0	0	chr5	+	34551561	34551700	ENSMUSE00001243357, ENSMUSE00001259059, ENSMUSE00001231382	0	2
Sh3bp2	e5.0	26954	27056	0.893388	0.317991	chr5:34525784-34563638	SH3-domain binding protein 2	3BP2	ENSMUSG00000054520	24055	0	0	0	0	0	0	0	0	0	chr5	+	34552737	34552839	ENSMUSE00001260599, ENSMUSE00001244552	0	2
Sh3bp2	e13.0	35243	35324	0.743657	0.41928	chr5:34525784-34563638	SH3-domain binding protein 2	3BP2	ENSMUSG00000054520	24055	1	0	0	0	0	0	0	0	0	chr5	+	34561026	34561107	ENSMUSE00000451698	0	2
Add1	e9.0	40471	40647	0.991261	0.61298	chr5:34573714-34632306	adducin 1 (alpha)	NULL	ENSMUSG00000029106	11518	0	0	0	0	0	0	0	0	0	chr5	+	34614184	34614360	ENSMUSE00000654134	0	0
Add1	e8.0	39806	39904	0.976558	0.309473	chr5:34573714-34632306	adducin 1 (alpha)	NULL	ENSMUSG00000029106	11518	0	0	0	0	0	0	0	0	0	chr5	+	34613519	34613617	ENSMUSE00000654137	0	0
Add1	e10.0	42850	43101	1.00739	0.671928	chr5:34573714-34632306	adducin 1 (alpha)	NULL	ENSMUSG00000029106	11518	0	0	0	0	0	0	0	0	0	chr5	+	34616563	34616814	ENSMUSE00000654131	0	0
Add1	e3.0	30977	31139	0.979346	0.229706	chr5:34573714-34632306	adducin 1 (alpha)	NULL	ENSMUSG00000029106	11518	0	0	0	0	0	0	0	0	0	chr5	+	34604690	34604852	ENSMUSE00000654143	0	0
Add1	e13.0	47119	47205	1.00857	0.908397	chr5:34573714-34632306	adducin 1 (alpha)	NULL	ENSMUSG00000029106	11518	0	0	0	0	0	1	0	0	0	chr5	+	34620832	34620918	ENSMUSE00000698961	0	0
Add1	e6.0	36777	36926	1.00395	0.898112	chr5:34573714-34632306	adducin 1 (alpha)	NULL	ENSMUSG00000029106	11518	0	0	0	0	0	0	0	0	0	chr5	+	34610490	34610639	ENSMUSE00000654139	0	0
Add1	e2.0	27611	27825	0.964658	0.0744327	chr5:34573714-34632306	adducin 1 (alpha)	NULL	ENSMUSG00000029106	11518	0	0	0	0	0	0	0	0	0	chr5	+	34601324	34601538	ENSMUSE00000600629	0	0
Add1	e15.0	54702	54800	1.00072	0.986332	chr5:34573714-34632306	adducin 1 (alpha)	NULL	ENSMUSG00000029106	11518	0	0	0	0	0	0	0	0	0	chr5	+	34628415	34628513	ENSMUSE00001300396, ENSMUSE00001260986	0	0
Add1	e16.0	55423	55459	0.993219	0.932084	chr5:34573714-34632306	adducin 1 (alpha)	NULL	ENSMUSG00000029106	11518	0	0	0	0	0	1	0	0	0	chr5	+	34629136	34629172	ENSMUSE00000348510	0	0
Add1	ae10.0	43102	43194	0.983618	0.785289	chr5:34573714-34632306	adducin 1 (alpha)	NULL	ENSMUSG00000029106	11518	0	0	0	0	0	0	0	0	0	chr5	+	34616815	34616907	NA	0	NA
Add1	e17.0	56757	58593	1.00733	0.392172	chr5:34573714-34632306	adducin 1 (alpha)	NULL	ENSMUSG00000029106	11518	0	0	0	0	0	0	0	0	0	chr5	+	34630470	34632306	NA	0	0
Add1	e4.0	32115	32266	1.00623	0.693187	chr5:34573714-34632306	adducin 1 (alpha)	NULL	ENSMUSG00000029106	11518	0	0	0	0	0	0	0	0	0	chr5	+	34605828	34605979	ENSMUSE00000654142	0	0
Add1	e7.0	39575	39718	1.02738	0.391459	chr5:34573714-34632306	adducin 1 (alpha)	NULL	ENSMUSG00000029106	11518	0	0	0	0	0	0	0	0	0	chr5	+	34613288	34613431	ENSMUSE00000654138	0	0
Add1	e1.0	1	200	1.05617	0.317129	chr5:34573714-34632306	adducin 1 (alpha)	NULL	ENSMUSG00000029106	11518	0	0	0	0	0	0	0	0	0	chr5	+	34573714	34573913	NA	0	0
Add1	e14.0	51566	51722	0.999601	0.975447	chr5:34573714-34632306	adducin 1 (alpha)	NULL	ENSMUSG00000029106	11518	0	0	0	0	0	0	0	0	0	chr5	+	34625279	34625435	ENSMUSE00001245719, ENSMUSE00001309641	0	0
Add1	e5.0	36479	36559	1.0014	0.943063	chr5:34573714-34632306	adducin 1 (alpha)	NULL	ENSMUSG00000029106	11518	0	0	0	0	0	0	0	0	0	chr5	+	34610192	34610272	ENSMUSE00000654141	0	1
Add1	e11.0	45637	45738	0.976863	0.603475	chr5:34573714-34632306	adducin 1 (alpha)	NULL	ENSMUSG00000029106	11518	0	0	0	0	0	0	0	0	0	chr5	+	34619350	34619451	ENSMUSE00001247613, ENSMUSE00001254007	0	0
Add1	e12.0	46332	46421	0.959566	0.231473	chr5:34573714-34632306	adducin 1 (alpha)	NULL	ENSMUSG00000029106	11518	0	0	0	0	0	0	0	0	0	chr5	+	34620045	34620134	ENSMUSE00000654124	0	1
Htt	e53.0	129613	129739	1.00033	0.997189	chr5:34761739-34912534	huntingtin	C430023I11Rik,HD,Hdh,htt,huntingtin,IT15	ENSMUSG00000029104	15194	1	0	0	0	0	0	0	0	0	chr5	+	34891351	34891477	ENSMUSE00001218424, ENSMUSE00001273782	0	1
Htt	e27.0	70829	70955	1.01506	0.854511	chr5:34761739-34912534	huntingtin	C430023I11Rik,HD,Hdh,htt,huntingtin,IT15	ENSMUSG00000029104	15194	1	0	1	0	0	0	0	0	0	chr5	+	34832567	34832693	ENSMUSE00000340040	0	1
Htt	e29.0	81053	81163	1.09407	0.46295	chr5:34761739-34912534	huntingtin	C430023I11Rik,HD,Hdh,htt,huntingtin,IT15	ENSMUSG00000029104	15194	1	0	1	0	0	0	0	0	0	chr5	+	34842791	34842901	ENSMUSE00000239881	0	1
Htt	e25.0	66735	66886	0.978849	0.825688	chr5:34761739-34912534	huntingtin	C430023I11Rik,HD,Hdh,htt,huntingtin,IT15	ENSMUSG00000029104	15194	1	0	1	0	0	0	0	0	0	chr5	+	34828473	34828624	ENSMUSE00000239918	0	1
Htt	e14.0	55960	56078	0.949076	0.650026	chr5:34761739-34912534	huntingtin	C430023I11Rik,HD,Hdh,htt,huntingtin,IT15	ENSMUSG00000029104	15194	1	0	1	0	0	0	0	0	0	chr5	+	34817698	34817816	ENSMUSE00001300902, ENSMUSE00001255023	0	1
Htt	e66.0	145695	145855	1.07898	0.375444	chr5:34761739-34912534	huntingtin	C430023I11Rik,HD,Hdh,htt,huntingtin,IT15	ENSMUSG00000029104	15194	1	0	0	0	0	0	0	0	0	chr5	+	34907433	34907593	ENSMUSE00000185559	0	1
Htt	e33.0	87199	87360	0.966255	0.783756	chr5:34761739-34912534	huntingtin	C430023I11Rik,HD,Hdh,htt,huntingtin,IT15	ENSMUSG00000029104	15194	1	0	1	0	0	0	0	0	0	chr5	+	34848937	34849098	ENSMUSE00000239854	0	1
Htt	e16.0	57159	57296	1.06207	0.501487	chr5:34761739-34912534	huntingtin	C430023I11Rik,HD,Hdh,htt,huntingtin,IT15	ENSMUSG00000029104	15194	1	0	1	0	0	0	0	0	0	chr5	+	34818897	34819034	ENSMUSE00001281689, ENSMUSE00001231726	0	1
Htt	e7.0	41980	42121	1.08334	0.220124	chr5:34761739-34912534	huntingtin	C430023I11Rik,HD,Hdh,htt,huntingtin,IT15	ENSMUSG00000029104	15194	0	0	1	0	0	0	0	0	0	chr5	+	34803718	34803859	ENSMUSE00001205783, ENSMUSE00001238215	0	2
Htt	e37.0	92937	93053	1.0932	0.39526	chr5:34761739-34912534	huntingtin	C430023I11Rik,HD,Hdh,htt,huntingtin,IT15	ENSMUSG00000029104	15194	1	0	1	1	0	0	0	0	0	chr5	+	34854675	34854791	ENSMUSE00000239821	0	0
Htt	e43.0	114992	115171	1.01571	0.905088	chr5:34761739-34912534	huntingtin	C430023I11Rik,HD,Hdh,htt,huntingtin,IT15	ENSMUSG00000029104	15194	1	0	1	1	0	0	0	0	0	chr5	+	34876730	34876909	ENSMUSE00000185615	0	0
Htt	e19.0	59973	60112	0.978777	0.816803	chr5:34761739-34912534	huntingtin	C430023I11Rik,HD,Hdh,htt,huntingtin,IT15	ENSMUSG00000029104	15194	1	0	1	0	0	0	0	0	0	chr5	+	34821711	34821850	ENSMUSE00000185588	0	1
Htt	e15.0	56861	56972	0.980163	0.795305	chr5:34761739-34912534	huntingtin	C430023I11Rik,HD,Hdh,htt,huntingtin,IT15	ENSMUSG00000029104	15194	1	0	1	0	0	0	0	0	0	chr5	+	34818599	34818710	ENSMUSE00001265772, ENSMUSE00001208307	0	1
Htt	e17.0	58213	58371	1.24392	0.0363744	chr5:34761739-34912534	huntingtin	C430023I11Rik,HD,Hdh,htt,huntingtin,IT15	ENSMUSG00000029104	15194	1	0	1	0	0	0	0	0	0	chr5	+	34819951	34820109	ENSMUSE00001302540, ENSMUSE00001253410	0	1
Htt	e12.0	51114	51454	0.973618	0.701909	chr5:34761739-34912534	huntingtin	C430023I11Rik,HD,Hdh,htt,huntingtin,IT15	ENSMUSG00000029104	15194	0	0	1	0	0	0	0	0	0	chr5	+	34812852	34813192	ENSMUSE00001232560, ENSMUSE00001238239	0	2
Htt	e60.0	138034	138189	1.00497	0.946521	chr5:34761739-34912534	huntingtin	C430023I11Rik,HD,Hdh,htt,huntingtin,IT15	ENSMUSG00000029104	15194	1	0	0	0	0	0	0	0	0	chr5	+	34899772	34899927	ENSMUSE00000185556	0	1
Htt	e59.0	137059	137188	1.11176	0.215641	chr5:34761739-34912534	huntingtin	C430023I11Rik,HD,Hdh,htt,huntingtin,IT15	ENSMUSG00000029104	15194	1	0	0	0	0	0	0	0	0	chr5	+	34898797	34898926	ENSMUSE00000185555	0	1
Htt	e2.0	21004	21087	0.800102	0.266718	chr5:34761739-34912534	huntingtin	C430023I11Rik,HD,Hdh,htt,huntingtin,IT15	ENSMUSG00000029104	15194	0	0	1	0	0	0	0	0	0	chr5	+	34782742	34782825	ENSMUSE00001227052, ENSMUSE00001286892	0	2
Htt	e41.0	108972	109179	1.08865	0.273995	chr5:34761739-34912534	huntingtin	C430023I11Rik,HD,Hdh,htt,huntingtin,IT15	ENSMUSG00000029104	15194	1	0	1	1	0	0	0	0	0	chr5	+	34870710	34870917	ENSMUSE00000185580	0	0
Htt	e6.0	37639	37777	1.00662	0.906125	chr5:34761739-34912534	huntingtin	C430023I11Rik,HD,Hdh,htt,huntingtin,IT15	ENSMUSG00000029104	15194	0	0	1	0	0	0	0	0	0	chr5	+	34799377	34799515	ENSMUSE00001263091, ENSMUSE00001271182	0	2
Htt	e64.0	144361	144466	1.10553	0.257048	chr5:34761739-34912534	huntingtin	C430023I11Rik,HD,Hdh,htt,huntingtin,IT15	ENSMUSG00000029104	15194	1	0	0	0	0	0	0	0	0	chr5	+	34906099	34906204	ENSMUSE00000185569	0	1
Htt	e49.0	122234	122379	1.09107	0.0368453	chr5:34761739-34912534	huntingtin	C430023I11Rik,HD,Hdh,htt,huntingtin,IT15	ENSMUSG00000029104	15194	1	0	1	0	0	0	0	0	0	chr5	+	34883972	34884117	ENSMUSE00000185617	0	1
Htt	e4.0	32367	32426	0.947832	0.815503	chr5:34761739-34912534	huntingtin	C430023I11Rik,HD,Hdh,htt,huntingtin,IT15	ENSMUSG00000029104	15194	0	0	1	0	0	0	0	0	0	chr5	+	34794105	34794164	ENSMUSE00001303363, ENSMUSE00001284524	0	2
Htt	e11.0	49697	49777	1.09172	0.510279	chr5:34761739-34912534	huntingtin	C430023I11Rik,HD,Hdh,htt,huntingtin,IT15	ENSMUSG00000029104	15194	0	0	1	0	0	0	0	0	0	chr5	+	34811435	34811515	ENSMUSE00001253143, ENSMUSE00001270180	0	2
Htt	e51.0	124767	124862	1.08633	0.529512	chr5:34761739-34912534	huntingtin	C430023I11Rik,HD,Hdh,htt,huntingtin,IT15	ENSMUSG00000029104	15194	1	0	0	0	0	0	0	0	0	chr5	+	34886505	34886600	ENSMUSE00000185583	0	1
Htt	e34.0	89481	89536	1.1496	0.241677	chr5:34761739-34912534	huntingtin	C430023I11Rik,HD,Hdh,htt,huntingtin,IT15	ENSMUSG00000029104	15194	1	0	1	0	0	0	0	0	0	chr5	+	34851219	34851274	ENSMUSE00000239846	0	1
Htt	e62.0	143576	143690	1.06811	0.471852	chr5:34761739-34912534	huntingtin	C430023I11Rik,HD,Hdh,htt,huntingtin,IT15	ENSMUSG00000029104	15194	1	0	0	0	0	0	0	0	0	chr5	+	34905314	34905428	ENSMUSE00000185619	0	1
Htt	e1.0	1	371	1.06277	0.676014	chr5:34761739-34912534	huntingtin	C430023I11Rik,HD,Hdh,htt,huntingtin,IT15	ENSMUSG00000029104	15194	0	0	1	0	0	0	0	0	0	chr5	+	34761739	34762109	NA	0	0
Htt	e21.0	62620	62720	1.06096	0.493905	chr5:34761739-34912534	huntingtin	C430023I11Rik,HD,Hdh,htt,huntingtin,IT15	ENSMUSG00000029104	15194	1	0	1	0	0	0	0	0	0	chr5	+	34824358	34824458	ENSMUSE00000185611	0	1
Htt	e50.0	123614	123791	1.13173	0.117045	chr5:34761739-34912534	huntingtin	C430023I11Rik,HD,Hdh,htt,huntingtin,IT15	ENSMUSG00000029104	15194	1	0	1	0	0	0	0	0	0	chr5	+	34885352	34885529	ENSMUSE00000185584	0	1
Htt	e3.0	28529	28649	0.927812	0.654206	chr5:34761739-34912534	huntingtin	C430023I11Rik,HD,Hdh,htt,huntingtin,IT15	ENSMUSG00000029104	15194	0	0	1	0	0	1	0	0	0	chr5	+	34790267	34790387	ENSMUSE00001266955, ENSMUSE00001246407	0	1
Htt	e45.0	115690	115766	1.26153	0.0887078	chr5:34761739-34912534	huntingtin	C430023I11Rik,HD,Hdh,htt,huntingtin,IT15	ENSMUSG00000029104	15194	1	0	1	0	0	0	0	0	0	chr5	+	34877428	34877504	ENSMUSE00001274563, ENSMUSE00001220785	0	1
Htt	e35.0	90345	90493	1.08505	0.351425	chr5:34761739-34912534	huntingtin	C430023I11Rik,HD,Hdh,htt,huntingtin,IT15	ENSMUSG00000029104	15194	1	0	1	0	0	0	0	0	0	chr5	+	34852083	34852231	ENSMUSE00000507541	0	1
Htt	e30.0	84252	84329	1.21236	0.0366248	chr5:34761739-34912534	huntingtin	C430023I11Rik,HD,Hdh,htt,huntingtin,IT15	ENSMUSG00000029104	15194	1	0	1	0	0	0	0	0	0	chr5	+	34845990	34846067	ENSMUSE00000239875	0	1
Htt	e67.0	146894	150796	1.14299	0.0519655	chr5:34761739-34912534	huntingtin	C430023I11Rik,HD,Hdh,htt,huntingtin,IT15	ENSMUSG00000029104	15194	1	0	0	0	0	0	0	0	0	chr5	+	34908632	34912534	ENSMUSE00000820433	0	0
Htt	e28.0	72523	72650	1.1362	0.188479	chr5:34761739-34912534	huntingtin	C430023I11Rik,HD,Hdh,htt,huntingtin,IT15	ENSMUSG00000029104	15194	1	0	1	0	0	0	0	0	0	chr5	+	34834261	34834388	ENSMUSE00000239889	0	1
Htt	e58.0	136791	136921	1.11866	0.222976	chr5:34761739-34912534	huntingtin	C430023I11Rik,HD,Hdh,htt,huntingtin,IT15	ENSMUSG00000029104	15194	1	0	0	0	0	0	0	0	0	chr5	+	34898529	34898659	ENSMUSE00001273213, ENSMUSE00001313490	0	1
Htt	e65.0	145346	145508	1.15435	0.11843	chr5:34761739-34912534	huntingtin	C430023I11Rik,HD,Hdh,htt,huntingtin,IT15	ENSMUSG00000029104	15194	1	0	0	0	0	0	0	0	0	chr5	+	34907084	34907246	ENSMUSE00000185558	0	1
Htt	e23.0	64209	64329	1.05233	0.397604	chr5:34761739-34912534	huntingtin	C430023I11Rik,HD,Hdh,htt,huntingtin,IT15	ENSMUSG00000029104	15194	1	0	1	0	0	0	0	0	0	chr5	+	34825947	34826067	ENSMUSE00000185600	0	1
Htt	e32.0	86993	87071	1.05212	0.669857	chr5:34761739-34912534	huntingtin	C430023I11Rik,HD,Hdh,htt,huntingtin,IT15	ENSMUSG00000029104	15194	1	0	1	0	0	0	0	0	0	chr5	+	34848731	34848809	ENSMUSE00000239859	0	1
Htt	e31.0	85716	85939	1.13936	0.113392	chr5:34761739-34912534	huntingtin	C430023I11Rik,HD,Hdh,htt,huntingtin,IT15	ENSMUSG00000029104	15194	1	0	1	0	0	0	0	0	0	chr5	+	34847454	34847677	ENSMUSE00000239865	0	1
Htt	e22.0	63077	63223	1.17259	0.0395703	chr5:34761739-34912534	huntingtin	C430023I11Rik,HD,Hdh,htt,huntingtin,IT15	ENSMUSG00000029104	15194	1	0	1	0	0	0	0	0	0	chr5	+	34824815	34824961	ENSMUSE00000185603	0	1
Htt	e55.0	133601	133755	0.988373	0.837424	chr5:34761739-34912534	huntingtin	C430023I11Rik,HD,Hdh,htt,huntingtin,IT15	ENSMUSG00000029104	15194	1	0	0	0	0	0	0	0	0	chr5	+	34895339	34895493	ENSMUSE00000185602	0	1
Htt	e40.0	104837	104979	1.17599	0.0971989	chr5:34761739-34912534	huntingtin	C430023I11Rik,HD,Hdh,htt,huntingtin,IT15	ENSMUSG00000029104	15194	1	0	1	1	0	0	0	0	0	chr5	+	34866575	34866717	ENSMUSE00000185616	0	0
Htt	e44.0	115287	115450	0.984021	0.845366	chr5:34761739-34912534	huntingtin	C430023I11Rik,HD,Hdh,htt,huntingtin,IT15	ENSMUSG00000029104	15194	0	0	0	0	0	0	0	0	0	chr5	+	34877025	34877188	NA	0	0
Htt	e57.0	135150	135232	1.02432	0.768414	chr5:34761739-34912534	huntingtin	C430023I11Rik,HD,Hdh,htt,huntingtin,IT15	ENSMUSG00000029104	15194	1	0	0	0	0	0	0	0	0	chr5	+	34896888	34896970	ENSMUSE00000185568	0	1
Htt	e8.0	42764	42942	0.974704	0.78565	chr5:34761739-34912534	huntingtin	C430023I11Rik,HD,Hdh,htt,huntingtin,IT15	ENSMUSG00000029104	15194	0	0	1	0	0	0	0	0	0	chr5	+	34804502	34804680	ENSMUSE00001291605, ENSMUSE00001265882	0	2
Htt	e52.0	127592	127779	1.21359	0.0101809	chr5:34761739-34912534	huntingtin	C430023I11Rik,HD,Hdh,htt,huntingtin,IT15	ENSMUSG00000029104	15194	1	0	0	0	0	0	0	0	0	chr5	+	34889330	34889517	ENSMUSE00001255865, ENSMUSE00001243165	0	1
Htt	e39.0	102908	103140	0.987874	0.813921	chr5:34761739-34912534	huntingtin	C430023I11Rik,HD,Hdh,htt,huntingtin,IT15	ENSMUSG00000029104	15194	1	0	1	1	0	0	0	0	0	chr5	+	34864646	34864878	ENSMUSE00000239806	0	0
Htt	e46.0	117065	117203	1.1485	0.182709	chr5:34761739-34912534	huntingtin	C430023I11Rik,HD,Hdh,htt,huntingtin,IT15	ENSMUSG00000029104	15194	1	0	1	0	0	0	0	0	0	chr5	+	34878803	34878941	ENSMUSE00001278500, ENSMUSE00001312919	0	1
Htt	e26.0	67939	68141	0.963175	0.539227	chr5:34761739-34912534	huntingtin	C430023I11Rik,HD,Hdh,htt,huntingtin,IT15	ENSMUSG00000029104	15194	1	0	1	0	0	0	0	0	0	chr5	+	34829677	34829879	ENSMUSE00000239907	0	1
Htt	e5.0	34154	34233	1.13667	0.292384	chr5:34761739-34912534	huntingtin	C430023I11Rik,HD,Hdh,htt,huntingtin,IT15	ENSMUSG00000029104	15194	0	0	1	0	0	0	0	0	0	chr5	+	34795892	34795971	ENSMUSE00001257146, ENSMUSE00001281968	0	2
Htt	e20.0	62123	62186	0.932329	0.391123	chr5:34761739-34912534	huntingtin	C430023I11Rik,HD,Hdh,htt,huntingtin,IT15	ENSMUSG00000029104	15194	1	0	1	0	0	0	0	0	0	chr5	+	34823861	34823924	ENSMUSE00000185585	0	1
Htt	e24.0	65517	65593	0.95101	0.664481	chr5:34761739-34912534	huntingtin	C430023I11Rik,HD,Hdh,htt,huntingtin,IT15	ENSMUSG00000029104	15194	1	0	1	0	0	0	0	0	0	chr5	+	34827255	34827331	ENSMUSE00000239930	0	1
Htt	e18.0	58464	58561	1.19431	0.131748	chr5:34761739-34912534	huntingtin	C430023I11Rik,HD,Hdh,htt,huntingtin,IT15	ENSMUSG00000029104	15194	1	0	1	0	0	0	0	0	0	chr5	+	34820202	34820299	ENSMUSE00000185557	0	1
Htt	e36.0	91022	91158	1.15784	0.252085	chr5:34761739-34912534	huntingtin	C430023I11Rik,HD,Hdh,htt,huntingtin,IT15	ENSMUSG00000029104	15194	1	0	1	1	0	0	0	0	0	chr5	+	34852760	34852896	ENSMUSE00000239830	0	0
Htt	e63.0	143793	144006	1.11088	0.337441	chr5:34761739-34912534	huntingtin	C430023I11Rik,HD,Hdh,htt,huntingtin,IT15	ENSMUSG00000029104	15194	1	0	0	0	0	0	0	0	0	chr5	+	34905531	34905744	ENSMUSE00000185590	0	1
Htt	e38.0	102508	102630	1.0275	0.781026	chr5:34761739-34912534	huntingtin	C430023I11Rik,HD,Hdh,htt,huntingtin,IT15	ENSMUSG00000029104	15194	1	0	1	1	0	0	0	0	0	chr5	+	34864246	34864368	ENSMUSE00000239815	0	0
Htt	e13.0	55405	55531	0.967184	0.71207	chr5:34761739-34912534	huntingtin	C430023I11Rik,HD,Hdh,htt,huntingtin,IT15	ENSMUSG00000029104	15194	1	0	1	0	0	0	0	0	0	chr5	+	34817143	34817269	ENSMUSE00001242532, ENSMUSE00001232286	0	1
Htt	e61.0	141471	141661	1.03283	0.71102	chr5:34761739-34912534	huntingtin	C430023I11Rik,HD,Hdh,htt,huntingtin,IT15	ENSMUSG00000029104	15194	1	0	0	0	0	0	0	0	0	chr5	+	34903209	34903399	ENSMUSE00000185562	0	1
Htt	e10.0	46131	46178	1.09836	0.637995	chr5:34761739-34912534	huntingtin	C430023I11Rik,HD,Hdh,htt,huntingtin,IT15	ENSMUSG00000029104	15194	0	0	1	0	0	0	0	0	0	chr5	+	34807869	34807916	ENSMUSE00001261163, ENSMUSE00001206197	0	2
Htt	e47.0	118066	118188	1.06903	0.599712	chr5:34761739-34912534	huntingtin	C430023I11Rik,HD,Hdh,htt,huntingtin,IT15	ENSMUSG00000029104	15194	1	0	1	0	0	0	0	0	0	chr5	+	34879804	34879926	ENSMUSE00001254274, ENSMUSE00001286472	0	1
Htt	e48.0	121112	121325	1.08786	0.304062	chr5:34761739-34912534	huntingtin	C430023I11Rik,HD,Hdh,htt,huntingtin,IT15	ENSMUSG00000029104	15194	1	0	1	0	0	0	0	0	0	chr5	+	34882850	34883063	ENSMUSE00001246249, ENSMUSE00001269311	0	1
Htt	e42.0	114168	114309	1.12378	0.269763	chr5:34761739-34912534	huntingtin	C430023I11Rik,HD,Hdh,htt,huntingtin,IT15	ENSMUSG00000029104	15194	1	0	1	1	0	0	0	0	0	chr5	+	34875906	34876047	ENSMUSE00000185560	0	0
Htt	e54.0	132607	132707	0.947297	0.484189	chr5:34761739-34912534	huntingtin	C430023I11Rik,HD,Hdh,htt,huntingtin,IT15	ENSMUSG00000029104	15194	1	0	0	0	0	0	0	0	0	chr5	+	34894345	34894445	ENSMUSE00001209887, ENSMUSE00001257692	0	1
Htt	e56.0	134146	134285	1.0268	0.771443	chr5:34761739-34912534	huntingtin	C430023I11Rik,HD,Hdh,htt,huntingtin,IT15	ENSMUSG00000029104	15194	1	0	0	0	0	0	0	0	0	chr5	+	34895884	34896023	ENSMUSE00000185573	0	1
Htt	e44.0	115451	115463	1.38953	0.0519044	chr5:34761739-34912534	huntingtin	C430023I11Rik,HD,Hdh,htt,huntingtin,IT15	ENSMUSG00000029104	15194	0	0	0	0	0	0	0	0	0	chr5	+	34877189	34877201	NA	1	1
Htt	e9.0	44835	45039	0.981935	0.716468	chr5:34761739-34912534	huntingtin	C430023I11Rik,HD,Hdh,htt,huntingtin,IT15	ENSMUSG00000029104	15194	0	0	1	0	0	0	0	0	0	chr5	+	34806573	34806777	ENSMUSE00001283790, ENSMUSE00001306091	0	2
Rgs12 // Mir3097	e8.0	73147	73326	0.946163	0.341192	chr5:34949446-35033591	regulator of G-protein signaling 12 // microRNA 3097	1200016K18Rik,4632412M04Rik,mmu-mir-3097	ENSMUSG00000029101,ENSMUSG00000093097	100526557,71729	1	0	0	0	0	0	0	0	0	chr5	+	35022592	35022771	ENSMUSE00000185521	0	1
Rgs12 // Mir3097	e9.0	73584	73737	0.999194	0.987472	chr5:34949446-35033591	regulator of G-protein signaling 12 // microRNA 3097	1200016K18Rik,4632412M04Rik,mmu-mir-3097	ENSMUSG00000029101,ENSMUSG00000093097	100526557,71729	1	0	0	0	0	0	0	0	0	chr5	+	35023029	35023182	ENSMUSE00000185523	0	1
Rgs12 // Mir3097	e4.0	49763	49784	0.999279	0.991136	chr5:34949446-35033591	regulator of G-protein signaling 12 // microRNA 3097	1200016K18Rik,4632412M04Rik,mmu-mir-3097	ENSMUSG00000029101,ENSMUSG00000093097	100526557,71729	0	0	0	0	0	0	0	0	0	chr5	+	34999208	34999229	ENSMUSE00001260179, ENSMUSE00001256157	1	2
Rgs12 // Mir3097	e5.0	69898	70067	0.948258	0.562053	chr5:34949446-35033591	regulator of G-protein signaling 12 // microRNA 3097	1200016K18Rik,4632412M04Rik,mmu-mir-3097	ENSMUSG00000029101,ENSMUSG00000093097	100526557,71729	0	0	0	0	0	0	0	0	0	chr5	+	35019343	35019512	ENSMUSE00001282763, ENSMUSE00001244072	0	2
Rgs12 // Mir3097	e14.0	79091	79187	1.02702	0.652359	chr5:34949446-35033591	regulator of G-protein signaling 12 // microRNA 3097	1200016K18Rik,4632412M04Rik,mmu-mir-3097	ENSMUSG00000029101,ENSMUSG00000093097	100526557,71729	1	0	0	0	0	0	0	0	0	chr5	+	35028536	35028632	ENSMUSE00000185525	0	1
Rgs12 // Mir3097	e10.0	74832	74908	0.985075	0.581986	chr5:34949446-35033591	regulator of G-protein signaling 12 // microRNA 3097	1200016K18Rik,4632412M04Rik,mmu-mir-3097	ENSMUSG00000029101,ENSMUSG00000093097	100526557,71729	1	0	0	0	0	0	0	0	0	chr5	+	35024277	35024353	ENSMUSE00000185528	0	1
Rgs12 // Mir3097	e13.0	77418	77544	1.03231	0.511522	chr5:34949446-35033591	regulator of G-protein signaling 12 // microRNA 3097	1200016K18Rik,4632412M04Rik,mmu-mir-3097	ENSMUSG00000029101,ENSMUSG00000093097	100526557,71729	1	0	0	0	0	0	0	0	0	chr5	+	35026863	35026989	ENSMUSE00000185518	0	1
Rgs12 // Mir3097	e6.0	70869	70961	1.16093	0.174509	chr5:34949446-35033591	regulator of G-protein signaling 12 // microRNA 3097	1200016K18Rik,4632412M04Rik,mmu-mir-3097	ENSMUSG00000029101,ENSMUSG00000093097	100526557,71729	1	0	0	0	0	0	0	0	0	chr5	+	35020314	35020406	ENSMUSE00001258290, ENSMUSE00001251015	0	1
Rgs12 // Mir3097	e11.0	76404	76598	1.00833	0.889367	chr5:34949446-35033591	regulator of G-protein signaling 12 // microRNA 3097	1200016K18Rik,4632412M04Rik,mmu-mir-3097	ENSMUSG00000029101,ENSMUSG00000093097	100526557,71729	1	0	0	0	0	0	0	0	0	chr5	+	35025849	35026043	ENSMUSE00000185526	0	1
Rgs12 // Mir3097	e7.0	71672	71814	1.06626	0.20821	chr5:34949446-35033591	regulator of G-protein signaling 12 // microRNA 3097	1200016K18Rik,4632412M04Rik,mmu-mir-3097	ENSMUSG00000029101,ENSMUSG00000093097	100526557,71729	0	0	0	0	0	0	0	0	0	chr5	+	35021117	35021259	NA	0	1
Rgs12 // Mir3097	e15.0	80566	80645	0.89385	0.131283	chr5:34949446-35033591	regulator of G-protein signaling 12 // microRNA 3097	1200016K18Rik,4632412M04Rik,mmu-mir-3097	ENSMUSG00000029101,ENSMUSG00000093097	100526557,71729	1	0	0	0	0	0	0	0	0	chr5	+	35030011	35030090	ENSMUSE00001219714, ENSMUSE00001375414	0	1
Rgs12 // Mir3097	e16.0	81023	81176	0.972411	0.743013	chr5:34949446-35033591	regulator of G-protein signaling 12 // microRNA 3097	1200016K18Rik,4632412M04Rik,mmu-mir-3097	ENSMUSG00000029101,ENSMUSG00000093097	100526557,71729	1	0	0	0	0	1	0	0	0	chr5	+	35030468	35030621	ENSMUSE00001271418, ENSMUSE00001268376	0	1
Rgs12 // Mir3097	e17.0	82426	84146	1.05606	0.0696747	chr5:34949446-35033591	regulator of G-protein signaling 12 // microRNA 3097	1200016K18Rik,4632412M04Rik,mmu-mir-3097	ENSMUSG00000029101,ENSMUSG00000093097	100526557,71729	1	0	0	0	0	0	0	0	0	chr5	+	35031871	35033591	ENSMUSE00000384250	0	0
Rgs12 // Mir3097	e12.0	76883	76956	1.07986	0.232255	chr5:34949446-35033591	regulator of G-protein signaling 12 // microRNA 3097	1200016K18Rik,4632412M04Rik,mmu-mir-3097	ENSMUSG00000029101,ENSMUSG00000093097	100526557,71729	1	0	0	0	0	0	0	0	0	chr5	+	35026328	35026401	ENSMUSE00001358572, ENSMUSE00000185529	0	1
Dok7	e1.0	1	178	0.945268	0.803046	chr5:35056811-35087831	docking protein 7	A930013K19Rik,Dok-7,EF-12,Oit5	ENSMUSG00000044716	231134	0	0	1	0	0	0	0	0	0	chr5	+	35056811	35056988	NA	0	0
Dok7	e6.0	20338	20457	1.26883	0.118637	chr5:35056811-35087831	docking protein 7	A930013K19Rik,Dok-7,EF-12,Oit5	ENSMUSG00000044716	231134	0	0	0	0	0	0	0	0	0	chr5	+	35077148	35077267	ENSMUSE00001246825, ENSMUSE00001284594	0	2
Dok7	e4.0	9640	9840	0.882167	0.0156818	chr5:35056811-35087831	docking protein 7	A930013K19Rik,Dok-7,EF-12,Oit5	ENSMUSG00000044716	231134	0	0	1	0	0	1	0	0	0	chr5	+	35066450	35066650	ENSMUSE00000405732	0	1
Dok7	e5.0	18493	18612	1.11577	0.280257	chr5:35056811-35087831	docking protein 7	A930013K19Rik,Dok-7,EF-12,Oit5	ENSMUSG00000044716	231134	0	0	0	0	0	0	0	0	0	chr5	+	35075303	35075422	ENSMUSE00000371175	0	2
Dok7	ae7.0	22946	24154	1.01732	0.847589	chr5:35056811-35087831	docking protein 7	A930013K19Rik,Dok-7,EF-12,Oit5	ENSMUSG00000044716	231134	0	0	0	0	0	0	0	0	0	chr5	+	35079756	35080964	NA	0	NA
Dok7	e3.0	7524	7754	1.12402	0.46562	chr5:35056811-35087831	docking protein 7	A930013K19Rik,Dok-7,EF-12,Oit5	ENSMUSG00000044716	231134	0	0	1	0	0	1	0	0	0	chr5	+	35064334	35064564	ENSMUSE00001227159, ENSMUSE00001206591	0	1
Dok7	e2.0	282	327	1.07174	0.811513	chr5:35056811-35087831	docking protein 7	A930013K19Rik,Dok-7,EF-12,Oit5	ENSMUSG00000044716	231134	0	0	1	0	0	0	0	0	0	chr5	+	35057092	35057137	ENSMUSE00000654030	0	2
Dok7	e7.0	22221	22945	0.926489	0.118046	chr5:35056811-35087831	docking protein 7	A930013K19Rik,Dok-7,EF-12,Oit5	ENSMUSG00000044716	231134	0	0	0	0	0	0	0	0	0	chr5	+	35079031	35079755	ENSMUSE00001072579	0	2
Adra2c	e1.0	1	2690	1.00017	0.574172	chr5:35278566-35282014	adrenergic receptor, alpha 2c	Adra-2c,alpha2-C4,alpha2C,subtypealpha2-C4,[a]2C	ENSMUSG00000045318	11553	0	0	0	0	0	0	0	0	0	chr5	+	35278566	35281255	NA	0	1
Adra2c	ae1.0	2691	3196	0.972357	0.786105	chr5:35278566-35282014	adrenergic receptor, alpha 2c	Adra-2c,alpha2-C4,alpha2C,subtypealpha2-C4,[a]2C	ENSMUSG00000045318	11553	0	0	0	0	0	0	0	0	0	chr5	+	35281256	35281761	NA	0	NA
Acox3	e14.0	21555	21677	1.04406	0.568413	chr5:35583060-35615352	acyl-Coenzyme A oxidase 3, pristanoyl	EST-s59,PCOX,pristanoyl-CoAoxidase	ENSMUSG00000029098	80911	1	0	0	1	0	0	0	0	0	chr5	+	35604614	35604736	ENSMUSE00000185497	0	1
Acox3	e3.0	912	916	1.03008	0.818704	chr5:35583060-35615352	acyl-Coenzyme A oxidase 3, pristanoyl	EST-s59,PCOX,pristanoyl-CoAoxidase	ENSMUSG00000029098	80911	0	0	0	0	0	0	0	0	0	chr5	+	35583971	35583975	NA	1	1
Acox3	e16.0	24023	24138	1.13018	0.243112	chr5:35583060-35615352	acyl-Coenzyme A oxidase 3, pristanoyl	EST-s59,PCOX,pristanoyl-CoAoxidase	ENSMUSG00000029098	80911	1	0	0	1	0	0	0	0	0	chr5	+	35607082	35607197	ENSMUSE00000185494	0	1
Acox3	e10.0	15256	15352	0.934287	0.484344	chr5:35583060-35615352	acyl-Coenzyme A oxidase 3, pristanoyl	EST-s59,PCOX,pristanoyl-CoAoxidase	ENSMUSG00000029098	80911	1	0	0	1	0	0	0	0	0	chr5	+	35598315	35598411	ENSMUSE00000185508	0	1
Acox3	e17.0	25199	25373	0.983165	0.920133	chr5:35583060-35615352	acyl-Coenzyme A oxidase 3, pristanoyl	EST-s59,PCOX,pristanoyl-CoAoxidase	ENSMUSG00000029098	80911	1	0	0	1	0	0	0	0	0	chr5	+	35608258	35608432	ENSMUSE00001211170, ENSMUSE00001278603	0	1
Acox3	e9.0	11251	11339	1.09522	0.580856	chr5:35583060-35615352	acyl-Coenzyme A oxidase 3, pristanoyl	EST-s59,PCOX,pristanoyl-CoAoxidase	ENSMUSG00000029098	80911	1	0	0	1	0	0	0	0	0	chr5	+	35594310	35594398	ENSMUSE00000185499	0	1
Acox3	ae22.0	30570	30631	1.0588	0.46417	chr5:35583060-35615352	acyl-Coenzyme A oxidase 3, pristanoyl	EST-s59,PCOX,pristanoyl-CoAoxidase	ENSMUSG00000029098	80911	0	0	0	0	0	0	0	0	0	chr5	+	35613629	35613690	NA	0	0
Acox3	e3.0	817	911	0.896236	0.426818	chr5:35583060-35615352	acyl-Coenzyme A oxidase 3, pristanoyl	EST-s59,PCOX,pristanoyl-CoAoxidase	ENSMUSG00000029098	80911	0	0	0	0	0	0	0	0	0	chr5	+	35583876	35583970	NA	0	1
Acox3	e13.0	19862	19982	0.920319	0.583793	chr5:35583060-35615352	acyl-Coenzyme A oxidase 3, pristanoyl	EST-s59,PCOX,pristanoyl-CoAoxidase	ENSMUSG00000029098	80911	1	0	0	1	0	0	0	0	0	chr5	+	35602921	35603041	ENSMUSE00000185496	0	1
Acox3	ae21.0	29549	30569	0.962699	0.638444	chr5:35583060-35615352	acyl-Coenzyme A oxidase 3, pristanoyl	EST-s59,PCOX,pristanoyl-CoAoxidase	ENSMUSG00000029098	80911	0	0	0	0	0	0	0	0	0	chr5	+	35612608	35613628	NA	0	NA
Acox3	e6.0	6117	6191	1.31499	0.0388019	chr5:35583060-35615352	acyl-Coenzyme A oxidase 3, pristanoyl	EST-s59,PCOX,pristanoyl-CoAoxidase	ENSMUSG00000029098	80911	1	0	0	1	0	0	0	0	0	chr5	+	35589176	35589250	ENSMUSE00000185506	0	2
Acox3	e4.0	5160	5254	0.906279	0.499683	chr5:35583060-35615352	acyl-Coenzyme A oxidase 3, pristanoyl	EST-s59,PCOX,pristanoyl-CoAoxidase	ENSMUSG00000029098	80911	0	0	0	0	0	0	0	0	0	chr5	+	35588219	35588313	NA	0	1
Acox3	ae21.0	29439	29548	1.2168	0.190236	chr5:35583060-35615352	acyl-Coenzyme A oxidase 3, pristanoyl	EST-s59,PCOX,pristanoyl-CoAoxidase	ENSMUSG00000029098	80911	0	0	0	0	0	0	0	0	0	chr5	+	35612498	35612607	NA	0	NA
Acox3	e11.0	16633	16815	0.953345	0.744588	chr5:35583060-35615352	acyl-Coenzyme A oxidase 3, pristanoyl	EST-s59,PCOX,pristanoyl-CoAoxidase	ENSMUSG00000029098	80911	1	0	0	1	0	0	0	0	0	chr5	+	35599692	35599874	ENSMUSE00000185512	0	1
Acox3	e18.0	25961	26028	0.822651	0.224361	chr5:35583060-35615352	acyl-Coenzyme A oxidase 3, pristanoyl	EST-s59,PCOX,pristanoyl-CoAoxidase	ENSMUSG00000029098	80911	1	0	0	1	0	0	0	0	0	chr5	+	35609020	35609087	ENSMUSE00001246739, ENSMUSE00001273452	0	2
Acox3	e4.0	5100	5159	0.97089	0.783434	chr5:35583060-35615352	acyl-Coenzyme A oxidase 3, pristanoyl	EST-s59,PCOX,pristanoyl-CoAoxidase	ENSMUSG00000029098	80911	0	0	0	0	0	0	0	0	0	chr5	+	35588159	35588218	NA	0	1
Acox3	e8.0	9017	9160	1.06163	0.602692	chr5:35583060-35615352	acyl-Coenzyme A oxidase 3, pristanoyl	EST-s59,PCOX,pristanoyl-CoAoxidase	ENSMUSG00000029098	80911	1	0	0	1	0	0	0	0	0	chr5	+	35592076	35592219	ENSMUSE00000185498	0	1
Acox3	e19.0	26677	26763	1.00827	0.970208	chr5:35583060-35615352	acyl-Coenzyme A oxidase 3, pristanoyl	EST-s59,PCOX,pristanoyl-CoAoxidase	ENSMUSG00000029098	80911	1	0	0	1	0	0	0	0	0	chr5	+	35609736	35609822	ENSMUSE00000185502	0	2
Acox3	e21.0	28956	29438	0.977616	0.65313	chr5:35583060-35615352	acyl-Coenzyme A oxidase 3, pristanoyl	EST-s59,PCOX,pristanoyl-CoAoxidase	ENSMUSG00000029098	80911	1	0	0	1	0	0	0	0	0	chr5	+	35612015	35612497	NA	0	0
Acox3	e15.0	22148	22261	0.991089	0.955973	chr5:35583060-35615352	acyl-Coenzyme A oxidase 3, pristanoyl	EST-s59,PCOX,pristanoyl-CoAoxidase	ENSMUSG00000029098	80911	1	0	0	1	0	0	0	0	0	chr5	+	35605207	35605320	ENSMUSE00000185501	0	1
Acox3	e1.0	1	75	1.06911	0.649135	chr5:35583060-35615352	acyl-Coenzyme A oxidase 3, pristanoyl	EST-s59,PCOX,pristanoyl-CoAoxidase	ENSMUSG00000029098	80911	0	0	1	0	0	0	0	0	0	chr5	+	35583060	35583134	NA	0	0
Acox3	e7.0	6635	6724	1.14793	0.291346	chr5:35583060-35615352	acyl-Coenzyme A oxidase 3, pristanoyl	EST-s59,PCOX,pristanoyl-CoAoxidase	ENSMUSG00000029098	80911	1	0	0	1	0	0	0	0	0	chr5	+	35589694	35589783	ENSMUSE00000185511	0	2
Acox3	e12.0	18444	18566	0.851106	0.421285	chr5:35583060-35615352	acyl-Coenzyme A oxidase 3, pristanoyl	EST-s59,PCOX,pristanoyl-CoAoxidase	ENSMUSG00000029098	80911	1	0	0	1	0	0	0	0	0	chr5	+	35601503	35601625	ENSMUSE00000238514	0	1
Acox3	e22.0	30632	30740	1.07077	0.710455	chr5:35583060-35615352	acyl-Coenzyme A oxidase 3, pristanoyl	EST-s59,PCOX,pristanoyl-CoAoxidase	ENSMUSG00000029098	80911	1	0	0	0	0	0	0	0	0	chr5	+	35613691	35613799	NA	0	0
Acox3	e5.0	5560	5793	1.02117	0.80342	chr5:35583060-35615352	acyl-Coenzyme A oxidase 3, pristanoyl	EST-s59,PCOX,pristanoyl-CoAoxidase	ENSMUSG00000029098	80911	1	0	0	1	0	0	0	0	0	chr5	+	35588619	35588852	ENSMUSE00000185504	0	1
Ablim2	e18.0	99949	100086	0.972744	0.572462	chr5:35757878-35884979	actin-binding LIM protein 2	NULL	ENSMUSG00000029095	231148	0	0	0	0	0	0	0	0	0	chr5	+	35857826	35857963	NA	0	1
Ablim2	e10.0	75176	75253	1.01861	0.299993	chr5:35757878-35884979	actin-binding LIM protein 2	NULL	ENSMUSG00000029095	231148	0	0	1	0	0	0	0	0	0	chr5	+	35833053	35833130	ENSMUSE00001252040, ENSMUSE00001304229	0	2
Ablim2	e1.0	1	183	1.14714	0.195579	chr5:35757878-35884979	actin-binding LIM protein 2	NULL	ENSMUSG00000029095	231148	0	0	1	0	0	0	0	0	0	chr5	+	35757878	35758060	NA	0	0
Ablim2	e20.0	115293	115356	1.15099	0.259297	chr5:35757878-35884979	actin-binding LIM protein 2	NULL	ENSMUSG00000029095	231148	1	0	0	1	0	0	0	0	0	chr5	+	35873170	35873233	NA	0	0
Ablim2	e6.0	54249	54342	1.0265	0.716025	chr5:35757878-35884979	actin-binding LIM protein 2	NULL	ENSMUSG00000029095	231148	0	0	1	0	0	0	0	0	0	chr5	+	35812126	35812219	ENSMUSE00000185474	0	2
Ablim2	e2.0	40576	40719	1.02721	0.616196	chr5:35757878-35884979	actin-binding LIM protein 2	NULL	ENSMUSG00000029095	231148	0	0	1	0	0	0	0	0	0	chr5	+	35798453	35798596	ENSMUSE00000414129	0	2
Ablim2	e14.0	85291	85389	0.989182	0.792671	chr5:35757878-35884979	actin-binding LIM protein 2	NULL	ENSMUSG00000029095	231148	0	0	1	0	0	1	0	0	0	chr5	+	35843168	35843266	ENSMUSE00000653935	0	1
Ablim2	e13.0	83404	83524	0.980998	0.715457	chr5:35757878-35884979	actin-binding LIM protein 2	NULL	ENSMUSG00000029095	231148	0	0	1	0	0	0	0	0	0	chr5	+	35841281	35841401	ENSMUSE00000185461	0	2
Ablim2	e19.0	108828	108889	1.0747	0.280295	chr5:35757878-35884979	actin-binding LIM protein 2	NULL	ENSMUSG00000029095	231148	0	0	0	1	0	1	0	0	0	chr5	+	35866705	35866766	ENSMUSE00000546596	0	0
Ablim2	e11.0	79071	79220	1.02069	0.398985	chr5:35757878-35884979	actin-binding LIM protein 2	NULL	ENSMUSG00000029095	231148	0	0	1	0	0	0	0	0	0	chr5	+	35836948	35837097	ENSMUSE00001254792, ENSMUSE00001228570	0	2
Ablim2	e21.0	116956	117036	0.986605	0.732596	chr5:35757878-35884979	actin-binding LIM protein 2	NULL	ENSMUSG00000029095	231148	1	0	0	0	0	0	0	0	0	chr5	+	35874833	35874913	ENSMUSE00001215674, ENSMUSE00001278009	0	2
Ablim2	e15.0	90927	91028	1.01237	0.673047	chr5:35757878-35884979	actin-binding LIM protein 2	NULL	ENSMUSG00000029095	231148	0	0	0	0	0	0	0	0	0	chr5	+	35848804	35848905	ENSMUSE00000185476	0	2
Ablim2	e4.0	49162	49277	1.01266	0.875014	chr5:35757878-35884979	actin-binding LIM protein 2	NULL	ENSMUSG00000029095	231148	0	0	1	0	0	0	0	0	0	chr5	+	35807039	35807154	ENSMUSE00000185471	0	2
Ablim2	e12.0	81913	81945	0.972819	0.713765	chr5:35757878-35884979	actin-binding LIM protein 2	NULL	ENSMUSG00000029095	231148	0	0	1	0	0	1	0	0	0	chr5	+	35839790	35839822	ENSMUSE00000698505	0	0
Ablim2	e8.0	70247	70305	1.02451	0.78542	chr5:35757878-35884979	actin-binding LIM protein 2	NULL	ENSMUSG00000029095	231148	0	0	1	0	0	0	0	0	0	chr5	+	35828124	35828182	ENSMUSE00001263232, ENSMUSE00001277081	0	2
Ablim2	e22.0	125429	127102	1.02773	0.281425	chr5:35757878-35884979	actin-binding LIM protein 2	NULL	ENSMUSG00000029095	231148	1	0	0	0	0	0	0	0	0	chr5	+	35883306	35884979	NA	0	0
Ablim2	e7.0	66148	66235	1.014	0.879596	chr5:35757878-35884979	actin-binding LIM protein 2	NULL	ENSMUSG00000029095	231148	0	0	1	0	0	0	0	0	0	chr5	+	35824025	35824112	ENSMUSE00001230745, ENSMUSE00001307432, ENSMUSE00001257150	0	2
Ablim2	e5.0	51306	51432	1.01324	0.823381	chr5:35757878-35884979	actin-binding LIM protein 2	NULL	ENSMUSG00000029095	231148	0	0	1	0	0	0	0	0	0	chr5	+	35809183	35809309	ENSMUSE00000185469	0	2
Ablim2	e9.0	73809	73865	1.05142	0.686117	chr5:35757878-35884979	actin-binding LIM protein 2	NULL	ENSMUSG00000029095	231148	0	0	1	0	0	1	0	0	0	chr5	+	35831686	35831742	ENSMUSE00000653938	0	0
Ablim2	ae2.0	40566	40575	1.18848	0.225185	chr5:35757878-35884979	actin-binding LIM protein 2	NULL	ENSMUSG00000029095	231148	0	0	0	0	0	0	0	0	0	chr5	+	35798443	35798452	NA	1	2
Ablim2	e3.0	44483	44666	0.919351	0.0128359	chr5:35757878-35884979	actin-binding LIM protein 2	NULL	ENSMUSG00000029095	231148	0	0	1	0	0	0	0	0	0	chr5	+	35802360	35802543	ENSMUSE00000185467	0	2
Ablim2	e16.0	91639	91692	1.05282	0.233686	chr5:35757878-35884979	actin-binding LIM protein 2	NULL	ENSMUSG00000029095	231148	0	0	0	0	0	1	0	0	0	chr5	+	35849516	35849569	ENSMUSE00001268406, ENSMUSE00001272383	0	2
Ablim2	e17.0	99251	99303	1.03266	0.522653	chr5:35757878-35884979	actin-binding LIM protein 2	NULL	ENSMUSG00000029095	231148	0	0	0	0	0	0	0	0	0	chr5	+	35857128	35857180	ENSMUSE00001269788, ENSMUSE00001245602	0	2
Ablim2	e18.0	100087	100091	0.98219	0.634213	chr5:35757878-35884979	actin-binding LIM protein 2	NULL	ENSMUSG00000029095	231148	0	0	0	0	0	0	0	0	0	chr5	+	35857964	35857968	NA	1	1
Grpel1	e1.0	1	259	1.06665	0.330722	chr5:36464997-36474077	GrpE-like 1, mitochondrial	mt-GrpE#1	ENSMUSG00000029198	NULL	0	0	0	0	0	0	0	0	0	chr5	+	36464997	36465255	NA	0	0
Grpel1	e3.0	5606	5687	0.981555	0.556148	chr5:36464997-36474077	GrpE-like 1, mitochondrial	mt-GrpE#1	ENSMUSG00000029198	NULL	0	0	0	0	0	0	0	0	0	chr5	+	36470602	36470683	ENSMUSE00000286176	0	2
Grpel1	e2.0	4442	4604	1.0193	0.679453	chr5:36464997-36474077	GrpE-like 1, mitochondrial	mt-GrpE#1	ENSMUSG00000029198	NULL	0	0	0	0	0	0	0	0	0	chr5	+	36469438	36469600	ENSMUSE00000186809	0	2
Grpel1	e4.0	6060	9081	0.993836	0.731065	chr5:36464997-36474077	GrpE-like 1, mitochondrial	mt-GrpE#1	ENSMUSG00000029198	NULL	0	0	0	0	0	0	0	0	0	chr5	+	36471056	36474077	NA	0	0
Ppp2r2c	e7.0	78499	78668	0.987845	0.461034	chr5:36868570-36955076	protein phosphatase 2, regulatory subunit B, gamma	6330548O06Rik,IMYPNO1,PR52	ENSMUSG00000029120	269643	0	0	0	0	0	0	0	0	0	chr5	+	36947068	36947237	ENSMUSE00000185804	0	2
Ppp2r2c	e8.0	80984	81075	0.964883	0.278003	chr5:36868570-36955076	protein phosphatase 2, regulatory subunit B, gamma	6330548O06Rik,IMYPNO1,PR52	ENSMUSG00000029120	269643	0	0	0	0	0	0	0	0	0	chr5	+	36949553	36949644	ENSMUSE00000185797	0	2
Ppp2r2c	e9.0	83782	86507	1.00253	0.926414	chr5:36868570-36955076	protein phosphatase 2, regulatory subunit B, gamma	6330548O06Rik,IMYPNO1,PR52	ENSMUSG00000029120	269643	0	0	0	0	0	0	0	0	0	chr5	+	36952351	36955076	NA	0	0
Ppp2r2c	e4.0	58962	59074	0.993617	0.845098	chr5:36868570-36955076	protein phosphatase 2, regulatory subunit B, gamma	6330548O06Rik,IMYPNO1,PR52	ENSMUSG00000029120	269643	0	0	0	0	0	0	0	0	0	chr5	+	36927531	36927643	ENSMUSE00000185798, ENSMUSE00001362655	0	2
Ppp2r2c	e5.0	62667	62844	0.992372	0.378228	chr5:36868570-36955076	protein phosphatase 2, regulatory subunit B, gamma	6330548O06Rik,IMYPNO1,PR52	ENSMUSG00000029120	269643	0	0	0	0	0	0	0	0	0	chr5	+	36931236	36931413	ENSMUSE00000185802	0	2
Ppp2r2c	e6.0	71528	71692	1.0403	0.138304	chr5:36868570-36955076	protein phosphatase 2, regulatory subunit B, gamma	6330548O06Rik,IMYPNO1,PR52	ENSMUSG00000029120	269643	0	0	0	0	0	0	0	0	0	chr5	+	36940097	36940261	ENSMUSE00000185803	0	2
Ppp2r2c	e3.0	57716	57881	1.01159	0.438813	chr5:36868570-36955076	protein phosphatase 2, regulatory subunit B, gamma	6330548O06Rik,IMYPNO1,PR52	ENSMUSG00000029120	269643	0	0	0	0	0	0	0	0	0	chr5	+	36926285	36926450	ENSMUSE00000185799	0	2
Ppp2r2c	e2.0	54399	54496	0.994814	0.86088	chr5:36868570-36955076	protein phosphatase 2, regulatory subunit B, gamma	6330548O06Rik,IMYPNO1,PR52	ENSMUSG00000029120	269643	0	0	0	0	0	0	0	0	0	chr5	+	36922968	36923065	ENSMUSE00000546374	0	2
Ppp2r2c	e1.0	1	321	1.05236	0.313929	chr5:36868570-36955076	protein phosphatase 2, regulatory subunit B, gamma	6330548O06Rik,IMYPNO1,PR52	ENSMUSG00000029120	269643	0	0	0	0	0	0	0	0	0	chr5	+	36868570	36868890	NA	0	1
Jakmip1	e13.0	75852	75914	0.97062	0.49594	chr5:37047429-37125298	janus kinase and microtubule interacting protein 1	5830437M04Rik,C330021K24Rik,Gababrbp,Marlin-1	ENSMUSG00000063646	76071	1	0	0	0	0	0	0	0	0	chr5	+	37123280	37123342	ENSMUSE00000284961	0	1
Jakmip1	e14.0	77449	77870	0.939939	0.30028	chr5:37047429-37125298	janus kinase and microtubule interacting protein 1	5830437M04Rik,C330021K24Rik,Gababrbp,Marlin-1	ENSMUSG00000063646	76071	1	0	0	0	0	0	0	0	0	chr5	+	37124877	37125298	NA	0	0
Jakmip1	e10.0	70014	70142	0.973857	0.512111	chr5:37047429-37125298	janus kinase and microtubule interacting protein 1	5830437M04Rik,C330021K24Rik,Gababrbp,Marlin-1	ENSMUSG00000063646	76071	1	0	0	0	0	0	0	0	0	chr5	+	37117442	37117570	ENSMUSE00000284977	0	1
Jakmip1	e6.0	54337	54456	1.02821	0.27249	chr5:37047429-37125298	janus kinase and microtubule interacting protein 1	5830437M04Rik,C330021K24Rik,Gababrbp,Marlin-1	ENSMUSG00000063646	76071	1	0	0	0	0	0	0	0	0	chr5	+	37101765	37101884	ENSMUSE00000285010	0	1
Jakmip1	e12.0	73513	73596	1.07959	0.0711312	chr5:37047429-37125298	janus kinase and microtubule interacting protein 1	5830437M04Rik,C330021K24Rik,Gababrbp,Marlin-1	ENSMUSG00000063646	76071	1	0	0	0	0	0	0	0	0	chr5	+	37120941	37121024	ENSMUSE00000508795	0	1
Jakmip1	e5.0	53208	53417	1.01024	0.765542	chr5:37047429-37125298	janus kinase and microtubule interacting protein 1	5830437M04Rik,C330021K24Rik,Gababrbp,Marlin-1	ENSMUSG00000063646	76071	1	0	0	0	0	0	0	0	0	chr5	+	37100636	37100845	ENSMUSE00000285017	0	1
Jakmip1	e8.0	58183	58323	0.956644	0.357365	chr5:37047429-37125298	janus kinase and microtubule interacting protein 1	5830437M04Rik,C330021K24Rik,Gababrbp,Marlin-1	ENSMUSG00000063646	76071	1	0	0	0	0	0	0	0	0	chr5	+	37105611	37105751	ENSMUSE00000284996	0	1
Jakmip1	e4.0	43699	44193	0.973122	0.647365	chr5:37047429-37125298	janus kinase and microtubule interacting protein 1	5830437M04Rik,C330021K24Rik,Gababrbp,Marlin-1	ENSMUSG00000063646	76071	1	0	0	0	0	0	0	0	0	chr5	+	37091127	37091621	ENSMUSE00000285025	0	1
Jakmip1	e3.0	37808	38070	0.979439	0.678599	chr5:37047429-37125298	janus kinase and microtubule interacting protein 1	5830437M04Rik,C330021K24Rik,Gababrbp,Marlin-1	ENSMUSG00000063646	76071	0	0	0	0	0	0	0	0	0	chr5	+	37085236	37085498	ENSMUSE00000404674	0	1
Jakmip1	e11.0	71351	71479	1.1054	0.0206139	chr5:37047429-37125298	janus kinase and microtubule interacting protein 1	5830437M04Rik,C330021K24Rik,Gababrbp,Marlin-1	ENSMUSG00000063646	76071	1	0	0	0	0	0	0	0	0	chr5	+	37118779	37118907	ENSMUSE00000284970	0	1
Jakmip1	e9.0	59831	59890	0.93741	0.370978	chr5:37047429-37125298	janus kinase and microtubule interacting protein 1	5830437M04Rik,C330021K24Rik,Gababrbp,Marlin-1	ENSMUSG00000063646	76071	1	0	0	0	0	0	0	0	0	chr5	+	37107259	37107318	ENSMUSE00000284985	0	1
Jakmip1	e7.0	57385	57531	0.978539	0.557709	chr5:37047429-37125298	janus kinase and microtubule interacting protein 1	5830437M04Rik,C330021K24Rik,Gababrbp,Marlin-1	ENSMUSG00000063646	76071	1	0	0	0	0	0	0	0	0	chr5	+	37104813	37104959	ENSMUSE00000285004	0	1
Crmp1	e6.0	34338	34399	0.983506	0.480768	chr5:37241940-37292163	collapsin response mediator protein 1	DRP-1,Ulip3	ENSMUSG00000029121	12933	0	0	0	0	0	0	0	0	0	chr5	+	37276277	37276338	ENSMUSE00000185816	0	2
Crmp1	e13.0	44502	44608	1.02338	0.406856	chr5:37241940-37292163	collapsin response mediator protein 1	DRP-1,Ulip3	ENSMUSG00000029121	12933	0	0	0	0	0	0	0	0	0	chr5	+	37286441	37286547	NA	0	2
Crmp1	e1.0	1	586	1.05481	0.558749	chr5:37241940-37292163	collapsin response mediator protein 1	DRP-1,Ulip3	ENSMUSG00000029121	12933	0	0	1	0	0	0	0	0	0	chr5	+	37241940	37242525	ENSMUSE00001360226	0	0
Crmp1	e12.0	42089	42259	0.980638	0.180945	chr5:37241940-37292163	collapsin response mediator protein 1	DRP-1,Ulip3	ENSMUSG00000029121	12933	0	0	0	1	0	0	0	0	0	chr5	+	37284028	37284198	ENSMUSE00000185807	0	2
Crmp1	e7.0	36146	36226	1.00999	0.740806	chr5:37241940-37292163	collapsin response mediator protein 1	DRP-1,Ulip3	ENSMUSG00000029121	12933	0	0	0	0	0	0	0	0	0	chr5	+	37278085	37278165	ENSMUSE00000185809	0	2
Crmp1	e13.0	44429	44501	1.00292	0.906848	chr5:37241940-37292163	collapsin response mediator protein 1	DRP-1,Ulip3	ENSMUSG00000029121	12933	0	0	0	0	0	0	0	0	0	chr5	+	37286368	37286440	NA	0	2
Crmp1	e5.0	31408	31572	0.970792	0.415876	chr5:37241940-37292163	collapsin response mediator protein 1	DRP-1,Ulip3	ENSMUSG00000029121	12933	0	0	0	0	0	0	0	0	0	chr5	+	37273347	37273511	ENSMUSE00000185817, ENSMUSE00001358524	0	2
Crmp1	e9.0	37720	37803	1.0457	0.140154	chr5:37241940-37292163	collapsin response mediator protein 1	DRP-1,Ulip3	ENSMUSG00000029121	12933	0	0	0	0	0	0	0	0	0	chr5	+	37279659	37279742	NA	0	2
Crmp1	e10.0	38528	38684	1.02088	0.490323	chr5:37241940-37292163	collapsin response mediator protein 1	DRP-1,Ulip3	ENSMUSG00000029121	12933	0	0	0	1	0	0	0	0	0	chr5	+	37280467	37280623	ENSMUSE00000185811, ENSMUSE00001361073	0	2
Crmp1	e8.0	36924	36992	1.03836	0.263899	chr5:37241940-37292163	collapsin response mediator protein 1	DRP-1,Ulip3	ENSMUSG00000029121	12933	0	0	0	0	0	0	0	0	0	chr5	+	37278863	37278931	ENSMUSE00000185812	0	2
Crmp1	e3.0	23293	23381	1.0041	0.943748	chr5:37241940-37292163	collapsin response mediator protein 1	DRP-1,Ulip3	ENSMUSG00000029121	12933	0	0	0	0	0	0	0	0	0	chr5	+	37265232	37265320	ENSMUSE00000546344, ENSMUSE00001362994	0	2
Crmp1	e11.0	40913	41054	0.974707	0.052286	chr5:37241940-37292163	collapsin response mediator protein 1	DRP-1,Ulip3	ENSMUSG00000029121	12933	0	0	0	1	0	0	0	0	0	chr5	+	37282852	37282993	ENSMUSE00000185808	0	2
Crmp1	e2.0	3825	4157	1.13843	0.017599	chr5:37241940-37292163	collapsin response mediator protein 1	DRP-1,Ulip3	ENSMUSG00000029121	12933	0	0	1	0	0	0	0	0	0	chr5	+	37245764	37246096	ENSMUSE00000546315	0	0
Crmp1	e4.0	26744	26928	1.01273	0.656548	chr5:37241940-37292163	collapsin response mediator protein 1	DRP-1,Ulip3	ENSMUSG00000029121	12933	0	0	0	0	0	0	0	0	0	chr5	+	37268683	37268867	ENSMUSE00000400790, ENSMUSE00001362334	0	2
Crmp1	e9.0	37804	37840	1.02443	0.507233	chr5:37241940-37292163	collapsin response mediator protein 1	DRP-1,Ulip3	ENSMUSG00000029121	12933	0	0	0	0	0	0	0	0	0	chr5	+	37279743	37279779	NA	0	2
Crmp1	e15.0	49178	50224	1.00402	0.825659	chr5:37241940-37292163	collapsin response mediator protein 1	DRP-1,Ulip3	ENSMUSG00000029121	12933	0	0	0	0	0	0	0	0	0	chr5	+	37291117	37292163	NA	0	0
Crmp1	e14.0	46866	47031	0.980824	0.460215	chr5:37241940-37292163	collapsin response mediator protein 1	DRP-1,Ulip3	ENSMUSG00000029121	12933	0	0	0	0	0	0	0	0	0	chr5	+	37288805	37288970	ENSMUSE00000185810	0	2
Evc2	e2.0	8963	9031	1.15347	0.31066	chr5:37338478-37425054	Ellis van Creveld syndrome 2	Lbn,limbin	ENSMUSG00000050248	68525	0	0	0	0	0	0	0	0	0	chr5	+	37347440	37347508	ENSMUSE00001235821, ENSMUSE00001295060	0	2
Evc2	e19.0	83361	83462	1.06778	0.271618	chr5:37338478-37425054	Ellis van Creveld syndrome 2	Lbn,limbin	ENSMUSG00000050248	68525	1	0	0	0	0	0	0	0	0	chr5	+	37421838	37421939	ENSMUSE00001081117	0	1
Evc2	e1.0	1	250	1.26591	0.147901	chr5:37338478-37425054	Ellis van Creveld syndrome 2	Lbn,limbin	ENSMUSG00000050248	68525	0	0	0	0	0	0	0	0	0	chr5	+	37338478	37338727	NA	0	0
Evc2	e15.0	71757	71984	1.09409	0.275398	chr5:37338478-37425054	Ellis van Creveld syndrome 2	Lbn,limbin	ENSMUSG00000050248	68525	1	0	0	0	0	0	0	0	0	chr5	+	37410234	37410461	ENSMUSE00000990507	0	1
Evc2	e20.0	85932	86577	1.0293	0.496759	chr5:37338478-37425054	Ellis van Creveld syndrome 2	Lbn,limbin	ENSMUSG00000050248	68525	1	0	0	0	0	0	0	0	0	chr5	+	37424409	37425054	NA	0	1
Evc2	e13.0	53516	53720	1.01411	0.875943	chr5:37338478-37425054	Ellis van Creveld syndrome 2	Lbn,limbin	ENSMUSG00000050248	68525	1	0	0	0	0	0	0	0	0	chr5	+	37391993	37392197	ENSMUSE00001037555	0	1
Evc2	e6.0	18923	19057	1.0219	0.770229	chr5:37338478-37425054	Ellis van Creveld syndrome 2	Lbn,limbin	ENSMUSG00000050248	68525	0	0	0	0	0	0	0	0	0	chr5	+	37357400	37357534	ENSMUSE00001279415, ENSMUSE00001293882	0	2
Evc2	e18.0	80647	80849	1.06218	0.302153	chr5:37338478-37425054	Ellis van Creveld syndrome 2	Lbn,limbin	ENSMUSG00000050248	68525	1	0	0	0	0	0	0	0	0	chr5	+	37419124	37419326	ENSMUSE00000975346	0	1
Evc2	e9.0	39706	39945	1.0468	0.504815	chr5:37338478-37425054	Ellis van Creveld syndrome 2	Lbn,limbin	ENSMUSG00000050248	68525	0	0	0	0	0	0	0	0	0	chr5	+	37378183	37378422	ENSMUSE00001238445, ENSMUSE00001224227	0	2
Evc2	e12.0	48208	48662	1.1121	0.203803	chr5:37338478-37425054	Ellis van Creveld syndrome 2	Lbn,limbin	ENSMUSG00000050248	68525	0	0	0	0	0	0	0	0	0	chr5	+	37386685	37387139	ENSMUSE00001019979	0	1
Evc2	e3.0	10111	10297	1.0634	0.475659	chr5:37338478-37425054	Ellis van Creveld syndrome 2	Lbn,limbin	ENSMUSG00000050248	68525	0	0	0	0	0	0	0	0	0	chr5	+	37348588	37348774	ENSMUSE00001247944, ENSMUSE00001222468	0	2
Evc2	e10.0	41933	42108	0.941411	0.405828	chr5:37338478-37425054	Ellis van Creveld syndrome 2	Lbn,limbin	ENSMUSG00000050248	68525	0	0	0	0	0	0	0	0	0	chr5	+	37380410	37380585	ENSMUSE00001305021, ENSMUSE00001212150	0	2
Evc2	e14.0	54603	54719	1.09819	0.149785	chr5:37338478-37425054	Ellis van Creveld syndrome 2	Lbn,limbin	ENSMUSG00000050248	68525	1	0	0	0	0	0	0	0	0	chr5	+	37393080	37393196	ENSMUSE00001045309	0	1
Evc2	e11.0	44601	44760	1.04079	0.629596	chr5:37338478-37425054	Ellis van Creveld syndrome 2	Lbn,limbin	ENSMUSG00000050248	68525	0	0	0	0	0	0	0	0	0	chr5	+	37383078	37383237	ENSMUSE00001216423, ENSMUSE00001288851	0	1
Evc2	e4.0	11862	11971	0.93698	0.54921	chr5:37338478-37425054	Ellis van Creveld syndrome 2	Lbn,limbin	ENSMUSG00000050248	68525	0	0	0	0	0	0	0	0	0	chr5	+	37350339	37350448	ENSMUSE00001241485, ENSMUSE00001230795	0	2
Evc2	e17.0	78928	79015	0.944094	0.609504	chr5:37338478-37425054	Ellis van Creveld syndrome 2	Lbn,limbin	ENSMUSG00000050248	68525	1	0	0	0	0	0	0	0	0	chr5	+	37417405	37417492	ENSMUSE00000979459	0	1
Evc2	e8.0	32047	32371	0.96275	0.619734	chr5:37338478-37425054	Ellis van Creveld syndrome 2	Lbn,limbin	ENSMUSG00000050248	68525	0	0	0	0	0	0	0	0	0	chr5	+	37370524	37370848	ENSMUSE00001241642, ENSMUSE00001260814	0	2
Evc2	e7.0	25040	25179	1.02838	0.678372	chr5:37338478-37425054	Ellis van Creveld syndrome 2	Lbn,limbin	ENSMUSG00000050248	68525	0	0	0	0	0	0	0	0	0	chr5	+	37363517	37363656	ENSMUSE00001305034, ENSMUSE00001266972	0	2
Evc2	e5.0	12644	12697	0.941274	0.504964	chr5:37338478-37425054	Ellis van Creveld syndrome 2	Lbn,limbin	ENSMUSG00000050248	68525	0	0	0	0	0	0	0	0	0	chr5	+	37351121	37351174	ENSMUSE00001252444, ENSMUSE00001294747	0	2
Evc2	e16.0	77250	77470	0.913858	0.471675	chr5:37338478-37425054	Ellis van Creveld syndrome 2	Lbn,limbin	ENSMUSG00000050248	68525	1	0	0	0	0	0	0	0	0	chr5	+	37415727	37415947	ENSMUSE00001050009	0	1
Stx18	e1.0	1	270	1.06835	0.550368	chr5:38039230-38137770	syntaxin 18	1810035L21Rik,4933425D03Rik	ENSMUSG00000029125	71116	0	0	0	0	0	0	0	0	0	chr5	+	38039230	38039499	NA	0	0
Stx18	e2.0	53284	53351	1.021	0.706001	chr5:38039230-38137770	syntaxin 18	1810035L21Rik,4933425D03Rik	ENSMUSG00000029125	71116	0	0	0	0	0	1	0	0	0	chr5	+	38092513	38092580	ENSMUSE00001205933, ENSMUSE00001221768	0	2
Stx18	e10.0	95993	96073	0.930899	0.108812	chr5:38039230-38137770	syntaxin 18	1810035L21Rik,4933425D03Rik	ENSMUSG00000029125	71116	0	0	0	0	0	0	0	0	0	chr5	+	38135222	38135302	ENSMUSE00000283284	0	2
Stx18	e7.0	81982	82070	1.00441	0.940075	chr5:38039230-38137770	syntaxin 18	1810035L21Rik,4933425D03Rik	ENSMUSG00000029125	71116	0	0	0	0	0	0	0	0	0	chr5	+	38121211	38121299	ENSMUSE00001245084, ENSMUSE00001234223	0	2
Stx18	e8.0	87703	87761	0.997134	0.969001	chr5:38039230-38137770	syntaxin 18	1810035L21Rik,4933425D03Rik	ENSMUSG00000029125	71116	0	0	0	0	0	0	0	0	0	chr5	+	38126932	38126990	ENSMUSE00001276855, ENSMUSE00001220896	0	2
Stx18	e9.0	88815	88884	0.98852	0.881581	chr5:38039230-38137770	syntaxin 18	1810035L21Rik,4933425D03Rik	ENSMUSG00000029125	71116	0	0	0	0	0	0	0	0	0	chr5	+	38128044	38128113	ENSMUSE00000185852	0	2
Stx18	e4.0	67335	67412	0.944186	0.514208	chr5:38039230-38137770	syntaxin 18	1810035L21Rik,4933425D03Rik	ENSMUSG00000029125	71116	0	0	0	0	0	1	0	0	0	chr5	+	38106564	38106641	ENSMUSE00001227866	0	2
Stx18	e11.0	97034	97126	0.948864	0.446966	chr5:38039230-38137770	syntaxin 18	1810035L21Rik,4933425D03Rik	ENSMUSG00000029125	71116	0	0	0	0	0	0	0	0	0	chr5	+	38136263	38136355	NA	0	1
Stx18	e5.0	67597	67663	1.02456	0.566728	chr5:38039230-38137770	syntaxin 18	1810035L21Rik,4933425D03Rik	ENSMUSG00000029125	71116	0	0	0	0	0	0	0	0	0	chr5	+	38106826	38106892	ENSMUSE00001217951	0	2
Stx18	e3.0	65649	65764	1.01918	0.745825	chr5:38039230-38137770	syntaxin 18	1810035L21Rik,4933425D03Rik	ENSMUSG00000029125	71116	0	0	0	0	0	0	0	0	0	chr5	+	38104878	38104993	ENSMUSE00001223813, ENSMUSE00001290244	0	2
Stx18	e11.0	97127	98541	1.03507	0.411284	chr5:38039230-38137770	syntaxin 18	1810035L21Rik,4933425D03Rik	ENSMUSG00000029125	71116	0	0	0	0	0	0	0	0	0	chr5	+	38136356	38137770	NA	0	0
Stx18	e6.0	76856	76968	1.06129	0.28318	chr5:38039230-38137770	syntaxin 18	1810035L21Rik,4933425D03Rik	ENSMUSG00000029125	71116	0	0	0	0	0	0	0	0	0	chr5	+	38116085	38116197	ENSMUSE00001294208, ENSMUSE00001210119	0	2
Lyar	e8.0	10792	10878	1.26532	0.00255997	chr5:38220482-38234305	Ly1 antibody reactive clone	NULL	ENSMUSG00000067367	17089	0	0	0	0	0	0	0	0	0	chr5	+	38231273	38231359	ENSMUSE00000546134	0	1
Lyar	e6.0	7569	7652	1.0156	0.836045	chr5:38220482-38234305	Ly1 antibody reactive clone	NULL	ENSMUSG00000067367	17089	0	0	0	0	0	0	0	0	0	chr5	+	38228050	38228133	ENSMUSE00001264135, ENSMUSE00001361001, ENSMUSE00001261639	0	2
Lyar	e1.0	1	154	1.09549	0.690698	chr5:38220482-38234305	Ly1 antibody reactive clone	NULL	ENSMUSG00000067367	17089	0	0	1	0	0	0	0	0	0	chr5	+	38220482	38220635	ENSMUSE00000747638	0	0
Lyar	e10.0	13510	13824	0.99148	0.943643	chr5:38220482-38234305	Ly1 antibody reactive clone	NULL	ENSMUSG00000067367	17089	0	0	0	0	0	0	0	0	0	chr5	+	38233991	38234305	NA	0	0
Lyar	e5.0	7374	7481	1.09293	0.0914195	chr5:38220482-38234305	Ly1 antibody reactive clone	NULL	ENSMUSG00000067367	17089	0	0	0	0	0	0	0	0	0	chr5	+	38227855	38227962	ENSMUSE00001301748, ENSMUSE00001358053, ENSMUSE00001310167	0	2
Lyar	e9.0	12761	12846	1.11727	0.247499	chr5:38220482-38234305	Ly1 antibody reactive clone	NULL	ENSMUSG00000067367	17089	0	0	0	0	0	0	0	0	0	chr5	+	38233242	38233327	ENSMUSE00000546131	0	1
Lyar	e7.0	10080	10509	0.959045	0.445012	chr5:38220482-38234305	Ly1 antibody reactive clone	NULL	ENSMUSG00000067367	17089	0	0	0	0	0	0	0	0	0	chr5	+	38230561	38230990	ENSMUSE00000546136	0	1
Lyar	e3.0	4146	4316	0.847294	0.237768	chr5:38220482-38234305	Ly1 antibody reactive clone	NULL	ENSMUSG00000067367	17089	0	0	0	0	0	0	0	0	0	chr5	+	38224627	38224797	ENSMUSE00000546145	0	2
Lyar	e4.0	5408	5522	1.00375	0.963899	chr5:38220482-38234305	Ly1 antibody reactive clone	NULL	ENSMUSG00000067367	17089	0	0	0	0	0	0	0	0	0	chr5	+	38225889	38226003	ENSMUSE00000546144, ENSMUSE00001360051	0	2
Lyar	e2.0	2648	2746	0.725185	0.415065	chr5:38220482-38234305	Ly1 antibody reactive clone	NULL	ENSMUSG00000067367	17089	0	0	1	0	0	0	0	0	0	chr5	+	38223129	38223227	NA	0	0
Tmem128	e6.0	8832	9399	1.01812	0.381952	chr5:38260228-38269626	transmembrane protein 128	2810021O14Rik	ENSMUSG00000067365	66309	1	0	0	0	0	0	0	0	0	chr5	+	38269059	38269626	NA	0	0
Tmem128	e1.0	1	265	1.04539	0.714608	chr5:38260228-38269626	transmembrane protein 128	2810021O14Rik	ENSMUSG00000067365	66309	0	0	0	0	0	0	0	0	0	chr5	+	38260228	38260492	NA	0	0
Tmem128	e4.0	6952	7057	0.938874	0.35725	chr5:38260228-38269626	transmembrane protein 128	2810021O14Rik	ENSMUSG00000067365	66309	0	0	0	0	0	0	0	0	0	chr5	+	38267179	38267284	ENSMUSE00000546116	0	2
Tmem128	e3.0	4585	4743	0.907346	0.250187	chr5:38260228-38269626	transmembrane protein 128	2810021O14Rik	ENSMUSG00000067365	66309	0	0	0	0	0	0	0	0	0	chr5	+	38264812	38264970	ENSMUSE00000546118	0	2
Tmem128	e2.0	1770	1911	1.17564	0.0524224	chr5:38260228-38269626	transmembrane protein 128	2810021O14Rik	ENSMUSG00000067365	66309	0	0	0	0	0	0	0	0	0	chr5	+	38261997	38262138	ENSMUSE00001294601, ENSMUSE00001274264	0	2
Drd5	e1.0	1	3016	1	NA	chr5:38319508-38322523	dopamine receptor D5	D5R,Drd-5,DRD1b,Gpcr1	ENSMUSG00000039358	13492	0	0	0	0	0	0	0	0	0	chr5	+	38319508	38322523	NA	0	0
Cpeb2	e2.0	1428	1626	1.00125	0.994722	chr5:43233463-43289724	cytoplasmic polyadenylation element binding protein 2	A630055H10Rik	ENSMUSG00000039782	231207	0	0	0	0	0	0	0	0	0	chr5	+	43234890	43235088	NA	0	2
Cpeb2	e8.0	43969	44139	1.00837	0.924654	chr5:43233463-43289724	cytoplasmic polyadenylation element binding protein 2	A630055H10Rik	ENSMUSG00000039782	231207	1	0	0	0	0	0	0	0	0	chr5	+	43277431	43277601	ENSMUSE00000354848	0	2
Cpeb2	e7.0	35407	35430	1.02476	0.708883	chr5:43233463-43289724	cytoplasmic polyadenylation element binding protein 2	A630055H10Rik	ENSMUSG00000039782	231207	1	0	0	0	0	1	0	0	0	chr5	+	43268869	43268892	ENSMUSE00000874963	1	0
Cpeb2	e14.0	55346	56262	1.03631	0.708034	chr5:43233463-43289724	cytoplasmic polyadenylation element binding protein 2	A630055H10Rik	ENSMUSG00000039782	231207	1	0	0	0	0	0	0	0	0	chr5	+	43288808	43289724	NA	0	0
Cpeb2	e3.0	3845	4126	1.03557	0.625435	chr5:43233463-43289724	cytoplasmic polyadenylation element binding protein 2	A630055H10Rik	ENSMUSG00000039782	231207	0	0	0	0	0	0	0	0	0	chr5	+	43237307	43237588	ENSMUSE00000406773	0	2
Cpeb2	e9.0	45142	45231	0.978272	0.578373	chr5:43233463-43289724	cytoplasmic polyadenylation element binding protein 2	A630055H10Rik	ENSMUSG00000039782	231207	1	0	0	0	0	0	0	0	0	chr5	+	43278604	43278693	ENSMUSE00000545891	0	2
Cpeb2	e11.0	47909	48023	0.927239	0.423033	chr5:43233463-43289724	cytoplasmic polyadenylation element binding protein 2	A630055H10Rik	ENSMUSG00000039782	231207	1	0	0	0	0	0	0	0	0	chr5	+	43281371	43281485	ENSMUSE00000545889	0	2
Cpeb2	e5.0	11124	11214	1.00561	0.913332	chr5:43233463-43289724	cytoplasmic polyadenylation element binding protein 2	A630055H10Rik	ENSMUSG00000039782	231207	1	0	0	0	0	0	0	0	0	chr5	+	43244586	43244676	ENSMUSE00001248862, ENSMUSE00001213348	0	2
Cpeb2	e12.0	50475	50656	1.011	0.776042	chr5:43233463-43289724	cytoplasmic polyadenylation element binding protein 2	A630055H10Rik	ENSMUSG00000039782	231207	1	0	0	0	0	0	0	0	0	chr5	+	43283937	43284118	ENSMUSE00000289830	0	2
Cpeb2	e10.0	47648	47766	0.990077	0.819846	chr5:43233463-43289724	cytoplasmic polyadenylation element binding protein 2	A630055H10Rik	ENSMUSG00000039782	231207	1	0	0	0	0	0	0	0	0	chr5	+	43281110	43281228	ENSMUSE00000289842	0	2
Cpeb2	e13.0	52257	55195	1.03826	0.502826	chr5:43233463-43289724	cytoplasmic polyadenylation element binding protein 2	A630055H10Rik	ENSMUSG00000039782	231207	1	0	0	0	0	0	0	0	0	chr5	+	43285719	43288657	NA	0	0
Cpeb2	ae13.0	55196	55345	1.16684	0.200064	chr5:43233463-43289724	cytoplasmic polyadenylation element binding protein 2	A630055H10Rik	ENSMUSG00000039782	231207	0	0	0	0	0	0	0	0	0	chr5	+	43288658	43288807	NA	0	0
Cpeb2	e4.0	4865	4954	0.951255	0.585731	chr5:43233463-43289724	cytoplasmic polyadenylation element binding protein 2	A630055H10Rik	ENSMUSG00000039782	231207	1	0	0	0	0	1	0	0	0	chr5	+	43238327	43238416	ENSMUSE00001310295, ENSMUSE00001237457	0	1
Cpeb2	e6.0	28272	28322	1.02408	0.731867	chr5:43233463-43289724	cytoplasmic polyadenylation element binding protein 2	A630055H10Rik	ENSMUSG00000039782	231207	1	0	0	0	0	0	0	0	0	chr5	+	43261734	43261784	ENSMUSE00000400660	0	2
Cc2d2a	e40.0	76920	77097	0.980314	0.922081	chr5:43662379-43740968	coiled-coil and C2 domain containing 2A	5730509K17Rik,b2b1035Clo	ENSMUSG00000039765	231214	1	0	0	0	0	0	0	0	0	chr5	+	43739298	43739475	ENSMUSE00000289256	0	0
Cc2d2a	e24.0	52131	52223	1.00928	0.892056	chr5:43662379-43740968	coiled-coil and C2 domain containing 2A	5730509K17Rik,b2b1035Clo	ENSMUSG00000039765	231214	1	0	0	0	0	0	0	0	0	chr5	+	43714509	43714601	ENSMUSE00001235706, ENSMUSE00001228663	0	1
Cc2d2a	e39.0	75118	75176	0.861183	0.433789	chr5:43662379-43740968	coiled-coil and C2 domain containing 2A	5730509K17Rik,b2b1035Clo	ENSMUSG00000039765	231214	1	0	0	0	0	0	0	0	0	chr5	+	43737496	43737554	ENSMUSE00000289264	0	1
Cc2d2a	e12.0	25746	25882	0.988851	0.934996	chr5:43662379-43740968	coiled-coil and C2 domain containing 2A	5730509K17Rik,b2b1035Clo	ENSMUSG00000039765	231214	0	0	0	0	0	0	0	0	0	chr5	+	43688124	43688260	ENSMUSE00001211745, ENSMUSE00001236339	0	1
Cc2d2a	e17.0	40813	40969	1.11874	0.449538	chr5:43662379-43740968	coiled-coil and C2 domain containing 2A	5730509K17Rik,b2b1035Clo	ENSMUSG00000039765	231214	1	0	0	0	0	0	0	0	0	chr5	+	43703191	43703347	ENSMUSE00001225228, ENSMUSE00001219553	0	2
Cc2d2a	e23.0	49862	50065	1.13717	0.137994	chr5:43662379-43740968	coiled-coil and C2 domain containing 2A	5730509K17Rik,b2b1035Clo	ENSMUSG00000039765	231214	1	0	0	0	0	0	0	0	0	chr5	+	43712240	43712443	ENSMUSE00001287392, ENSMUSE00001298347	0	1
Cc2d2a	e30.0	61323	61419	0.930529	0.730116	chr5:43662379-43740968	coiled-coil and C2 domain containing 2A	5730509K17Rik,b2b1035Clo	ENSMUSG00000039765	231214	1	0	0	0	0	0	0	0	0	chr5	+	43723701	43723797	ENSMUSE00000289327	0	1
Cc2d2a	e9.0	20722	20823	0.862168	0.119899	chr5:43662379-43740968	coiled-coil and C2 domain containing 2A	5730509K17Rik,b2b1035Clo	ENSMUSG00000039765	231214	0	0	0	0	0	0	0	0	0	chr5	+	43683100	43683201	ENSMUSE00001311407, ENSMUSE00001263823	0	1
Cc2d2a	e15.0	34148	34254	0.9376	0.65446	chr5:43662379-43740968	coiled-coil and C2 domain containing 2A	5730509K17Rik,b2b1035Clo	ENSMUSG00000039765	231214	1	0	0	0	0	0	0	0	0	chr5	+	43696526	43696632	ENSMUSE00000289444	0	1
Cc2d2a	e27.0	56175	56342	0.883741	0.377559	chr5:43662379-43740968	coiled-coil and C2 domain containing 2A	5730509K17Rik,b2b1035Clo	ENSMUSG00000039765	231214	1	0	0	0	0	0	0	0	0	chr5	+	43718553	43718720	ENSMUSE00000289354	0	1
Cc2d2a	e32.0	63818	63994	0.869203	0.327256	chr5:43662379-43740968	coiled-coil and C2 domain containing 2A	5730509K17Rik,b2b1035Clo	ENSMUSG00000039765	231214	1	0	0	0	0	0	0	0	0	chr5	+	43726196	43726372	ENSMUSE00000394396	0	1
Cc2d2a	e1.0	1	181	1.02552	0.921585	chr5:43662379-43740968	coiled-coil and C2 domain containing 2A	5730509K17Rik,b2b1035Clo	ENSMUSG00000039765	231214	0	0	1	0	0	0	0	0	0	chr5	+	43662379	43662559	NA	0	0
Cc2d2a	e11.0	22880	23042	0.92756	0.16601	chr5:43662379-43740968	coiled-coil and C2 domain containing 2A	5730509K17Rik,b2b1035Clo	ENSMUSG00000039765	231214	0	0	0	0	0	0	0	0	0	chr5	+	43685258	43685420	ENSMUSE00001240519, ENSMUSE00001218146	0	1
Cc2d2a	e16.0	37561	37701	1.26115	0.207201	chr5:43662379-43740968	coiled-coil and C2 domain containing 2A	5730509K17Rik,b2b1035Clo	ENSMUSG00000039765	231214	1	0	0	0	0	0	0	0	0	chr5	+	43699939	43700079	ENSMUSE00001226577, ENSMUSE00001233953	0	2
Cc2d2a	e8.0	19321	19425	0.746987	0.33409	chr5:43662379-43740968	coiled-coil and C2 domain containing 2A	5730509K17Rik,b2b1035Clo	ENSMUSG00000039765	231214	0	0	0	0	0	0	0	0	0	chr5	+	43681699	43681803	ENSMUSE00001252513, ENSMUSE00001206484	0	1
Cc2d2a	e10.0	21662	21835	0.925192	0.552307	chr5:43662379-43740968	coiled-coil and C2 domain containing 2A	5730509K17Rik,b2b1035Clo	ENSMUSG00000039765	231214	0	0	0	0	0	0	0	0	0	chr5	+	43684040	43684213	ENSMUSE00001268408, ENSMUSE00001290539	0	1
Cc2d2a	e22.0	48127	48265	1.01008	0.952467	chr5:43662379-43740968	coiled-coil and C2 domain containing 2A	5730509K17Rik,b2b1035Clo	ENSMUSG00000039765	231214	1	0	0	0	0	0	0	0	0	chr5	+	43710505	43710643	ENSMUSE00001240703, ENSMUSE00001282434	0	1
Cc2d2a	e36.0	71450	71563	1.12888	0.298853	chr5:43662379-43740968	coiled-coil and C2 domain containing 2A	5730509K17Rik,b2b1035Clo	ENSMUSG00000039765	231214	1	0	0	0	0	0	0	0	0	chr5	+	43733828	43733941	ENSMUSE00000289293	0	1
Cc2d2a	e13.0	26540	26671	0.802313	0.092066	chr5:43662379-43740968	coiled-coil and C2 domain containing 2A	5730509K17Rik,b2b1035Clo	ENSMUSG00000039765	231214	0	0	0	0	0	0	0	0	0	chr5	+	43688918	43689049	ENSMUSE00000289455	0	1
Cc2d2a	e20.0	44365	44521	0.975637	0.88741	chr5:43662379-43740968	coiled-coil and C2 domain containing 2A	5730509K17Rik,b2b1035Clo	ENSMUSG00000039765	231214	1	0	0	0	0	0	0	0	0	chr5	+	43706743	43706899	ENSMUSE00001293680, ENSMUSE00001234912	0	1
Cc2d2a	e19.0	43679	43856	1.081	0.560307	chr5:43662379-43740968	coiled-coil and C2 domain containing 2A	5730509K17Rik,b2b1035Clo	ENSMUSG00000039765	231214	1	0	0	0	0	0	0	0	0	chr5	+	43706057	43706234	ENSMUSE00001230965, ENSMUSE00001301085	0	1
Cc2d2a	e4.0	8843	8926	0.936086	0.8601	chr5:43662379-43740968	coiled-coil and C2 domain containing 2A	5730509K17Rik,b2b1035Clo	ENSMUSG00000039765	231214	0	0	1	0	0	0	0	0	0	chr5	+	43671221	43671304	ENSMUSE00000369627	0	0
Cc2d2a	e3.0	6268	6328	0.94237	0.695381	chr5:43662379-43740968	coiled-coil and C2 domain containing 2A	5730509K17Rik,b2b1035Clo	ENSMUSG00000039765	231214	0	0	1	0	0	0	0	0	0	chr5	+	43668646	43668706	ENSMUSE00000877917	0	0
Cc2d2a	e41.0	78288	78590	1.09993	0.737514	chr5:43662379-43740968	coiled-coil and C2 domain containing 2A	5730509K17Rik,b2b1035Clo	ENSMUSG00000039765	231214	1	0	0	0	0	0	0	0	0	chr5	+	43740666	43740968	NA	0	0
Cc2d2a	e7.0	18911	18999	0.807168	0.145841	chr5:43662379-43740968	coiled-coil and C2 domain containing 2A	5730509K17Rik,b2b1035Clo	ENSMUSG00000039765	231214	0	0	0	0	0	0	0	0	0	chr5	+	43681289	43681377	ENSMUSE00001215875, ENSMUSE00001231940	0	1
Cc2d2a	e37.0	72938	73072	1.03269	0.871099	chr5:43662379-43740968	coiled-coil and C2 domain containing 2A	5730509K17Rik,b2b1035Clo	ENSMUSG00000039765	231214	1	0	0	0	0	0	0	0	0	chr5	+	43735316	43735450	ENSMUSE00000289279	0	1
Cc2d2a	e18.0	41483	41724	1.3629	0.00407374	chr5:43662379-43740968	coiled-coil and C2 domain containing 2A	5730509K17Rik,b2b1035Clo	ENSMUSG00000039765	231214	1	0	0	0	0	0	0	0	0	chr5	+	43703861	43704102	ENSMUSE00001210394, ENSMUSE00001271555	0	1
Cc2d2a	e29.0	60011	60120	0.804104	0.164594	chr5:43662379-43740968	coiled-coil and C2 domain containing 2A	5730509K17Rik,b2b1035Clo	ENSMUSG00000039765	231214	1	0	0	0	0	0	0	0	0	chr5	+	43722389	43722498	ENSMUSE00000289338	0	1
Cc2d2a	e28.0	57963	58068	0.887163	0.413335	chr5:43662379-43740968	coiled-coil and C2 domain containing 2A	5730509K17Rik,b2b1035Clo	ENSMUSG00000039765	231214	1	0	0	0	0	0	0	0	0	chr5	+	43720341	43720446	ENSMUSE00000289345	0	1
Cc2d2a	e35.0	70000	70089	1.09398	0.324959	chr5:43662379-43740968	coiled-coil and C2 domain containing 2A	5730509K17Rik,b2b1035Clo	ENSMUSG00000039765	231214	1	0	0	0	0	0	0	0	0	chr5	+	43732378	43732467	ENSMUSE00000289300	0	1
Cc2d2a	e25.0	53376	53467	0.948604	0.692046	chr5:43662379-43740968	coiled-coil and C2 domain containing 2A	5730509K17Rik,b2b1035Clo	ENSMUSG00000039765	231214	1	0	0	0	0	0	0	0	0	chr5	+	43715754	43715845	ENSMUSE00000289364	0	1
Cc2d2a	e38.0	73656	73778	0.986566	0.940027	chr5:43662379-43740968	coiled-coil and C2 domain containing 2A	5730509K17Rik,b2b1035Clo	ENSMUSG00000039765	231214	1	0	0	0	0	0	0	0	0	chr5	+	43736034	43736156	ENSMUSE00000289271	0	1
Cc2d2a	e2.0	3672	3899	0.817047	0.268815	chr5:43662379-43740968	coiled-coil and C2 domain containing 2A	5730509K17Rik,b2b1035Clo	ENSMUSG00000039765	231214	0	0	1	0	0	0	0	0	0	chr5	+	43666050	43666277	ENSMUSE00000341804	0	0
Cc2d2a	e31.0	61896	61994	1.04437	0.795156	chr5:43662379-43740968	coiled-coil and C2 domain containing 2A	5730509K17Rik,b2b1035Clo	ENSMUSG00000039765	231214	1	0	0	0	0	0	0	0	0	chr5	+	43724274	43724372	ENSMUSE00000289316	0	1
Cc2d2a	e34.0	67479	67682	1.05052	0.645076	chr5:43662379-43740968	coiled-coil and C2 domain containing 2A	5730509K17Rik,b2b1035Clo	ENSMUSG00000039765	231214	1	0	0	0	0	0	0	0	0	chr5	+	43729857	43730060	ENSMUSE00000289309	0	1
Cc2d2a	e6.0	11314	11437	1.00052	0.997791	chr5:43662379-43740968	coiled-coil and C2 domain containing 2A	5730509K17Rik,b2b1035Clo	ENSMUSG00000039765	231214	0	0	0	0	0	0	0	0	0	chr5	+	43673692	43673815	ENSMUSE00001293946, ENSMUSE00001268962, ENSMUSE00001232625	0	1
Cc2d2a	e21.0	46666	46813	1.07479	0.631333	chr5:43662379-43740968	coiled-coil and C2 domain containing 2A	5730509K17Rik,b2b1035Clo	ENSMUSG00000039765	231214	1	0	0	0	0	0	0	0	0	chr5	+	43709044	43709191	ENSMUSE00001310443, ENSMUSE00001218693	0	1
Cc2d2a	e14.0	32707	32916	1.06407	0.702035	chr5:43662379-43740968	coiled-coil and C2 domain containing 2A	5730509K17Rik,b2b1035Clo	ENSMUSG00000039765	231214	1	0	0	0	0	0	0	0	0	chr5	+	43695085	43695294	ENSMUSE00000289450	0	1
Cd38	e4.0	34787	34872	1.1239	0.755143	chr5:43868809-43912374	CD38 antigen	Cd38-rs1	ENSMUSG00000029084	12494	0	0	0	0	0	0	0	0	0	chr5	+	43903595	43903680	ENSMUSE00000185328	0	2
Cd38	e2.0	31525	31654	1.09892	0.727083	chr5:43868809-43912374	CD38 antigen	Cd38-rs1	ENSMUSG00000029084	12494	0	0	0	0	0	0	0	0	0	chr5	+	43900333	43900462	ENSMUSE00000288960	0	2
Cd38	e3.0	32613	32748	1.40501	0.150981	chr5:43868809-43912374	CD38 antigen	Cd38-rs1	ENSMUSG00000029084	12494	0	0	0	0	0	0	0	0	0	chr5	+	43901421	43901556	ENSMUSE00000185331	0	2
Gm35959	e1.0	1	1845	1	NA	chr5:44229323-44231167	predicted gene, 35959	NULL	NULL	102639711	0	0	0	0	0	0	0	0	0	chr5	+	44229323	44231167	NA	0	2
Lap3	e4.0	3956	4061	0.966496	0.538872	chr5:45493374-45512691	leucine aminopeptidase 3	LAP,Pep-7,Pep-S,Pep7,peptidaseS	ENSMUSG00000039682	66988	0	0	0	0	0	0	0	0	0	chr5	+	45497329	45497434	ENSMUSE00001220738, ENSMUSE00001276221	0	1
Lap3	e13.0	18508	19318	0.979236	0.815007	chr5:45493374-45512691	leucine aminopeptidase 3	LAP,Pep-7,Pep-S,Pep7,peptidaseS	ENSMUSG00000039682	66988	0	0	0	0	0	0	0	0	0	chr5	+	45511881	45512691	ENSMUSE00000467351	0	0
Lap3	e7.0	10007	10165	0.984837	0.794492	chr5:45493374-45512691	leucine aminopeptidase 3	LAP,Pep-7,Pep-S,Pep7,peptidaseS	ENSMUSG00000039682	66988	0	0	0	0	0	0	0	0	0	chr5	+	45503380	45503538	ENSMUSE00001267636, ENSMUSE00001206147	0	2
Lap3	e8.0	11350	11474	1.06926	0.605247	chr5:45493374-45512691	leucine aminopeptidase 3	LAP,Pep-7,Pep-S,Pep7,peptidaseS	ENSMUSG00000039682	66988	0	0	0	0	0	0	0	0	0	chr5	+	45504723	45504847	ENSMUSE00000287241	0	1
Lap3	e5.0	5061	5220	1.03948	0.536929	chr5:45493374-45512691	leucine aminopeptidase 3	LAP,Pep-7,Pep-S,Pep7,peptidaseS	ENSMUSG00000039682	66988	0	0	0	0	0	0	0	0	0	chr5	+	45498434	45498593	ENSMUSE00001309911, ENSMUSE00001310486	0	1
Lap3	e6.0	7030	7194	1.00533	0.915121	chr5:45493374-45512691	leucine aminopeptidase 3	LAP,Pep-7,Pep-S,Pep7,peptidaseS	ENSMUSG00000039682	66988	0	0	0	0	0	0	0	0	0	chr5	+	45500403	45500567	ENSMUSE00001289106, ENSMUSE00001239898	0	2
Lap3	e10.0	13734	13836	0.978973	0.709421	chr5:45493374-45512691	leucine aminopeptidase 3	LAP,Pep-7,Pep-S,Pep7,peptidaseS	ENSMUSG00000039682	66988	0	0	0	0	0	0	0	0	0	chr5	+	45507107	45507209	ENSMUSE00000287231	0	2
Lap3	e2.0	1793	1908	0.937621	0.257842	chr5:45493374-45512691	leucine aminopeptidase 3	LAP,Pep-7,Pep-S,Pep7,peptidaseS	ENSMUSG00000039682	66988	0	0	0	0	0	0	0	0	0	chr5	+	45495166	45495281	ENSMUSE00001244358, ENSMUSE00001255694	0	1
Lap3	e1.0	1	188	1.10207	0.282372	chr5:45493374-45512691	leucine aminopeptidase 3	LAP,Pep-7,Pep-S,Pep7,peptidaseS	ENSMUSG00000039682	66988	0	0	0	0	0	0	0	0	0	chr5	+	45493374	45493561	ENSMUSE00000818711	0	0
Lap3	e9.0	12801	12889	1.06113	0.381703	chr5:45493374-45512691	leucine aminopeptidase 3	LAP,Pep-7,Pep-S,Pep7,peptidaseS	ENSMUSG00000039682	66988	0	0	0	0	0	0	0	0	0	chr5	+	45506174	45506262	ENSMUSE00000287235	0	1
Lap3	e3.0	3547	3601	0.867549	0.128939	chr5:45493374-45512691	leucine aminopeptidase 3	LAP,Pep-7,Pep-S,Pep7,peptidaseS	ENSMUSG00000039682	66988	0	0	0	0	0	0	0	0	0	chr5	+	45496920	45496974	ENSMUSE00001206495, ENSMUSE00001229117	0	1
Lap3	e12.0	17735	17844	1.05615	0.155798	chr5:45493374-45512691	leucine aminopeptidase 3	LAP,Pep-7,Pep-S,Pep7,peptidaseS	ENSMUSG00000039682	66988	0	0	0	0	0	0	0	0	0	chr5	+	45511108	45511217	ENSMUSE00000287216	0	2
Lap3	e11.0	16065	16144	0.973495	0.653666	chr5:45493374-45512691	leucine aminopeptidase 3	LAP,Pep-7,Pep-S,Pep7,peptidaseS	ENSMUSG00000039682	66988	0	0	0	0	0	0	0	0	0	chr5	+	45509438	45509517	ENSMUSE00000287221	0	2
Med28	e2.0	2208	2274	1.06623	0.215811	chr5:45520229-45529284	mediator complex subunit 28	1500003D12Rik,Eg1,magicin	ENSMUSG00000015804	66999	0	0	0	0	0	0	0	0	0	chr5	+	45522436	45522502	ENSMUSE00001250743, ENSMUSE00001302191	0	2
Med28	e4.0	4925	9056	0.975867	0.214851	chr5:45520229-45529284	mediator complex subunit 28	1500003D12Rik,Eg1,magicin	ENSMUSG00000015804	66999	0	0	0	0	0	0	0	0	0	chr5	+	45525153	45529284	NA	0	0
Med28	e3.0	3194	3306	1.01088	0.846487	chr5:45520229-45529284	mediator complex subunit 28	1500003D12Rik,Eg1,magicin	ENSMUSG00000015804	66999	0	0	0	0	0	0	0	0	0	chr5	+	45523422	45523534	ENSMUSE00001257470, ENSMUSE00001227111	0	2
Med28	e1.0	1	256	1.08725	0.306631	chr5:45520229-45529284	mediator complex subunit 28	1500003D12Rik,Eg1,magicin	ENSMUSG00000015804	66999	0	0	0	0	0	0	0	0	0	chr5	+	45520229	45520484	ENSMUSE00000713237	0	0
Slit2	e22.0	252185	252328	0.897769	0.197186	chr5:47983154-48307733	slit homolog 2 (Drosophila)	Drad-1,E030015M03Rik,E130320P19Rik,Slil3	ENSMUSG00000031558	20563	1	0	1	0	0	0	0	0	0	chr5	+	48235338	48235481	ENSMUSE00001211397, ENSMUSE00001256110	0	2
Slit2	e29.0	266669	266788	0.969422	0.681784	chr5:47983154-48307733	slit homolog 2 (Drosophila)	Drad-1,E030015M03Rik,E130320P19Rik,Slil3	ENSMUSG00000031558	20563	0	0	0	0	0	0	0	0	0	chr5	+	48249822	48249941	NA	0	2
Slit2	e23.0	254103	254269	0.931027	0.313784	chr5:47983154-48307733	slit homolog 2 (Drosophila)	Drad-1,E030015M03Rik,E130320P19Rik,Slil3	ENSMUSG00000031558	20563	1	0	1	0	0	0	0	0	0	chr5	+	48237256	48237422	ENSMUSE00001255056, ENSMUSE00001231551	0	2
Slit2	e39.0	313256	313410	0.943723	0.433418	chr5:47983154-48307733	slit homolog 2 (Drosophila)	Drad-1,E030015M03Rik,E130320P19Rik,Slil3	ENSMUSG00000031558	20563	1	0	0	0	0	0	0	0	0	chr5	+	48296409	48296563	ENSMUSE00001312064, ENSMUSE00001215182	0	1
Slit2	e11.0	209040	209178	1.06755	0.24688	chr5:47983154-48307733	slit homolog 2 (Drosophila)	Drad-1,E030015M03Rik,E130320P19Rik,Slil3	ENSMUSG00000031558	20563	1	0	1	0	0	0	0	0	0	chr5	+	48192193	48192331	ENSMUSE00001307769, ENSMUSE00001263905	0	1
Slit2	e40.0	319113	319401	0.918075	0.32403	chr5:47983154-48307733	slit homolog 2 (Drosophila)	Drad-1,E030015M03Rik,E130320P19Rik,Slil3	ENSMUSG00000031558	20563	1	0	0	0	0	0	0	0	0	chr5	+	48302266	48302554	ENSMUSE00001230694, ENSMUSE00001271275	0	1
Slit2	e12.0	227603	227674	0.891359	0.168582	chr5:47983154-48307733	slit homolog 2 (Drosophila)	Drad-1,E030015M03Rik,E130320P19Rik,Slil3	ENSMUSG00000031558	20563	1	0	1	0	0	0	0	0	0	chr5	+	48210756	48210827	ENSMUSE00001310916, ENSMUSE00001239502	0	1
Slit2	e13.0	228130	228201	0.886516	0.140258	chr5:47983154-48307733	slit homolog 2 (Drosophila)	Drad-1,E030015M03Rik,E130320P19Rik,Slil3	ENSMUSG00000031558	20563	1	0	1	0	0	0	0	0	0	chr5	+	48211283	48211354	ENSMUSE00001221921, ENSMUSE00001295123	0	1
Slit2	e18.0	241500	241650	1.00317	0.979058	chr5:47983154-48307733	slit homolog 2 (Drosophila)	Drad-1,E030015M03Rik,E130320P19Rik,Slil3	ENSMUSG00000031558	20563	1	0	1	0	0	0	0	0	0	chr5	+	48224653	48224803	ENSMUSE00001285563, ENSMUSE00001218864	0	1
Slit2	e8.0	203343	203414	0.929487	0.528859	chr5:47983154-48307733	slit homolog 2 (Drosophila)	Drad-1,E030015M03Rik,E130320P19Rik,Slil3	ENSMUSG00000031558	20563	1	0	1	0	0	0	0	0	0	chr5	+	48186496	48186567	ENSMUSE00001244619, ENSMUSE00001276726	0	1
Slit2	e38.0	300235	300365	1.01017	0.857376	chr5:47983154-48307733	slit homolog 2 (Drosophila)	Drad-1,E030015M03Rik,E130320P19Rik,Slil3	ENSMUSG00000031558	20563	1	0	0	0	0	0	0	0	0	chr5	+	48283388	48283518	ENSMUSE00001259297, ENSMUSE00001235598	0	1
Slit2	e26.0	261475	261546	1.1575	0.0214818	chr5:47983154-48307733	slit homolog 2 (Drosophila)	Drad-1,E030015M03Rik,E130320P19Rik,Slil3	ENSMUSG00000031558	20563	1	0	1	0	0	0	0	0	0	chr5	+	48244628	48244699	ENSMUSE00001255485, ENSMUSE00001259537	0	2
Slit2	e3.0	5967	6038	0.942829	0.468761	chr5:47983154-48307733	slit homolog 2 (Drosophila)	Drad-1,E030015M03Rik,E130320P19Rik,Slil3	ENSMUSG00000031558	20563	0	0	1	0	0	0	0	0	0	chr5	+	47989120	47989191	ENSMUSE00001310882, ENSMUSE00001293341	0	1
Slit2	e17.0	237814	237837	1.037	0.881863	chr5:47983154-48307733	slit homolog 2 (Drosophila)	Drad-1,E030015M03Rik,E130320P19Rik,Slil3	ENSMUSG00000031558	20563	1	0	1	0	0	1	0	0	0	chr5	+	48220967	48220990	ENSMUSE00001243210, ENSMUSE00001228683	1	0
Slit2	e16.0	236764	236927	0.956216	0.395168	chr5:47983154-48307733	slit homolog 2 (Drosophila)	Drad-1,E030015M03Rik,E130320P19Rik,Slil3	ENSMUSG00000031558	20563	1	0	1	0	0	0	0	0	0	chr5	+	48219917	48220080	ENSMUSE00001223411, ENSMUSE00001278969	0	1
Slit2	e7.0	199093	199164	0.879446	0.35709	chr5:47983154-48307733	slit homolog 2 (Drosophila)	Drad-1,E030015M03Rik,E130320P19Rik,Slil3	ENSMUSG00000031558	20563	1	0	1	0	0	0	0	0	0	chr5	+	48182246	48182317	ENSMUSE00001311604, ENSMUSE00001271893, ENSMUSE00001293735	0	1
Slit2	e9.0	206276	206439	0.963554	0.708744	chr5:47983154-48307733	slit homolog 2 (Drosophila)	Drad-1,E030015M03Rik,E130320P19Rik,Slil3	ENSMUSG00000031558	20563	1	0	1	0	0	0	0	0	0	chr5	+	48189429	48189592	ENSMUSE00001269610, ENSMUSE00001217390	0	1
Slit2	e14.0	234299	234370	0.834443	0.169851	chr5:47983154-48307733	slit homolog 2 (Drosophila)	Drad-1,E030015M03Rik,E130320P19Rik,Slil3	ENSMUSG00000031558	20563	1	0	1	0	0	0	0	0	0	chr5	+	48217452	48217523	ENSMUSE00001255877, ENSMUSE00001255318	0	1
Slit2	e2.0	4686	4757	0.923176	0.448619	chr5:47983154-48307733	slit homolog 2 (Drosophila)	Drad-1,E030015M03Rik,E130320P19Rik,Slil3	ENSMUSG00000031558	20563	0	0	1	0	0	0	0	0	0	chr5	+	47987839	47987910	ENSMUSE00001301575, ENSMUSE00001238635	0	1
Slit2	e25.0	259396	259464	1.0492	0.526782	chr5:47983154-48307733	slit homolog 2 (Drosophila)	Drad-1,E030015M03Rik,E130320P19Rik,Slil3	ENSMUSG00000031558	20563	1	0	1	0	0	0	0	0	0	chr5	+	48242549	48242617	ENSMUSE00001267179, ENSMUSE00001243345	0	2
Slit2	e36.0	298564	298701	1.03984	0.312125	chr5:47983154-48307733	slit homolog 2 (Drosophila)	Drad-1,E030015M03Rik,E130320P19Rik,Slil3	ENSMUSG00000031558	20563	1	0	0	0	0	0	0	0	0	chr5	+	48281717	48281854	ENSMUSE00001292067, ENSMUSE00001293971	0	2
Slit2	e35.0	292429	292522	0.936082	0.323395	chr5:47983154-48307733	slit homolog 2 (Drosophila)	Drad-1,E030015M03Rik,E130320P19Rik,Slil3	ENSMUSG00000031558	20563	1	0	0	0	0	0	0	0	0	chr5	+	48275582	48275675	ENSMUSE00001206011, ENSMUSE00001263442	0	2
Slit2	e41.0	319600	319811	0.946307	0.593712	chr5:47983154-48307733	slit homolog 2 (Drosophila)	Drad-1,E030015M03Rik,E130320P19Rik,Slil3	ENSMUSG00000031558	20563	1	0	0	0	0	0	0	0	0	chr5	+	48302753	48302964	ENSMUSE00001250014, ENSMUSE00001290678	0	1
Slit2	e20.0	247107	247181	0.987073	0.919435	chr5:47983154-48307733	slit homolog 2 (Drosophila)	Drad-1,E030015M03Rik,E130320P19Rik,Slil3	ENSMUSG00000031558	20563	1	0	1	0	0	0	0	0	0	chr5	+	48230260	48230334	ENSMUSE00001304477, ENSMUSE00001228415	0	1
Slit2	e21.0	248759	248902	0.90872	0.398031	chr5:47983154-48307733	slit homolog 2 (Drosophila)	Drad-1,E030015M03Rik,E130320P19Rik,Slil3	ENSMUSG00000031558	20563	1	0	1	0	0	0	0	0	0	chr5	+	48231912	48232055	ENSMUSE00001268896, ENSMUSE00001303226	0	1
Slit2	e27.0	262424	262495	0.9581	0.444072	chr5:47983154-48307733	slit homolog 2 (Drosophila)	Drad-1,E030015M03Rik,E130320P19Rik,Slil3	ENSMUSG00000031558	20563	1	0	1	0	0	0	0	0	0	chr5	+	48245577	48245648	ENSMUSE00001282564, ENSMUSE00001219924	0	2
Slit2	e15.0	236509	236652	0.911547	0.417167	chr5:47983154-48307733	slit homolog 2 (Drosophila)	Drad-1,E030015M03Rik,E130320P19Rik,Slil3	ENSMUSG00000031558	20563	1	0	1	0	0	0	0	0	0	chr5	+	48219662	48219805	ENSMUSE00001241047, ENSMUSE00001239002	0	1
Slit2	e29.0	266625	266668	1.04295	0.576077	chr5:47983154-48307733	slit homolog 2 (Drosophila)	Drad-1,E030015M03Rik,E130320P19Rik,Slil3	ENSMUSG00000031558	20563	0	0	0	0	0	0	0	0	0	chr5	+	48249778	48249821	NA	0	1
Slit2	e30.0	273604	273728	0.885924	0.131644	chr5:47983154-48307733	slit homolog 2 (Drosophila)	Drad-1,E030015M03Rik,E130320P19Rik,Slil3	ENSMUSG00000031558	20563	1	0	0	0	0	0	0	0	0	chr5	+	48256757	48256881	ENSMUSE00001305241, ENSMUSE00001277274	0	2
Slit2	e1.0	1	2065	0.915465	0.122364	chr5:47983154-48307733	slit homolog 2 (Drosophila)	Drad-1,E030015M03Rik,E130320P19Rik,Slil3	ENSMUSG00000031558	20563	0	0	1	0	0	0	0	0	0	chr5	+	47983154	47985218	ENSMUSE00001218751, ENSMUSE00001297974	0	0
Slit2	e28.0	263997	264068	0.962052	0.671403	chr5:47983154-48307733	slit homolog 2 (Drosophila)	Drad-1,E030015M03Rik,E130320P19Rik,Slil3	ENSMUSG00000031558	20563	1	0	1	0	0	0	0	0	0	chr5	+	48247150	48247221	ENSMUSE00001293948, ENSMUSE00001303963	0	2
Slit2	e31.0	273853	273950	1.10606	0.181688	chr5:47983154-48307733	slit homolog 2 (Drosophila)	Drad-1,E030015M03Rik,E130320P19Rik,Slil3	ENSMUSG00000031558	20563	1	0	0	0	0	0	0	0	0	chr5	+	48257006	48257103	ENSMUSE00001215945, ENSMUSE00001300726	0	2
Slit2	e6.0	187002	187073	0.907668	0.207678	chr5:47983154-48307733	slit homolog 2 (Drosophila)	Drad-1,E030015M03Rik,E130320P19Rik,Slil3	ENSMUSG00000031558	20563	1	0	1	0	0	0	0	0	0	chr5	+	48170155	48170226	ENSMUSE00001209919, ENSMUSE00001250084	0	1
Slit2	e24.0	255223	255355	0.9985	0.981469	chr5:47983154-48307733	slit homolog 2 (Drosophila)	Drad-1,E030015M03Rik,E130320P19Rik,Slil3	ENSMUSG00000031558	20563	1	0	1	0	0	0	0	0	0	chr5	+	48238376	48238508	ENSMUSE00001307343, ENSMUSE00001306449	0	2
Slit2	e4.0	17156	17227	1.00527	0.955368	chr5:47983154-48307733	slit homolog 2 (Drosophila)	Drad-1,E030015M03Rik,E130320P19Rik,Slil3	ENSMUSG00000031558	20563	0	0	1	0	0	0	0	0	0	chr5	+	48000309	48000380	ENSMUSE00001276859, ENSMUSE00001274260	0	1
Slit2	e32.0	276391	276530	1.06801	0.407847	chr5:47983154-48307733	slit homolog 2 (Drosophila)	Drad-1,E030015M03Rik,E130320P19Rik,Slil3	ENSMUSG00000031558	20563	1	0	0	0	0	0	0	0	0	chr5	+	48259544	48259683	ENSMUSE00001208359, ENSMUSE00001257710	0	2
Slit2	e42.0	320847	324580	1.08528	0.252218	chr5:47983154-48307733	slit homolog 2 (Drosophila)	Drad-1,E030015M03Rik,E130320P19Rik,Slil3	ENSMUSG00000031558	20563	1	0	0	0	0	0	0	0	0	chr5	+	48304000	48307733	ENSMUSE00000945334	0	0
Slit2	e37.0	298792	299032	1.06626	0.207296	chr5:47983154-48307733	slit homolog 2 (Drosophila)	Drad-1,E030015M03Rik,E130320P19Rik,Slil3	ENSMUSG00000031558	20563	1	0	0	0	0	0	0	0	0	chr5	+	48281945	48282185	ENSMUSE00001295068, ENSMUSE00001254240	0	2
Pacrgl	e5.0	4747	4837	1.06333	0.341249	chr5:48372329-48388842	PARK2 co-regulated-like	4933428G09Rik	NULL	66768	0	0	0	0	0	0	0	0	0	chr5	+	48377075	48377165	ENSMUSE00001349454, ENSMUSE00000290636	0	2
Pacrgl	e7.0	7796	7903	0.996084	0.945796	chr5:48372329-48388842	PARK2 co-regulated-like	4933428G09Rik	NULL	66768	0	0	0	0	0	0	0	0	0	chr5	+	48380124	48380231	ENSMUSE00000185377, ENSMUSE00001357855	0	2
Pacrgl	e4.0	3215	3282	1.01374	0.875602	chr5:48372329-48388842	PARK2 co-regulated-like	4933428G09Rik	NULL	66768	0	0	0	0	0	0	0	0	0	chr5	+	48375543	48375610	ENSMUSE00001347491, ENSMUSE00000185368	0	2
Pacrgl	e6.0	7002	7136	1.09874	0.0198301	chr5:48372329-48388842	PARK2 co-regulated-like	4933428G09Rik	NULL	66768	0	0	0	0	0	0	0	0	0	chr5	+	48379330	48379464	ENSMUSE00001350625, ENSMUSE00000290633, ENSMUSE00001349003	0	2
Pacrgl	e9.0	15775	16514	0.91335	0.314785	chr5:48372329-48388842	PARK2 co-regulated-like	4933428G09Rik	NULL	66768	0	0	0	0	0	0	0	0	0	chr5	+	48388103	48388842	NA	0	0
Pacrgl	e2.0	1852	1919	0.786866	0.0440156	chr5:48372329-48388842	PARK2 co-regulated-like	4933428G09Rik	NULL	66768	0	0	0	0	0	0	0	0	0	chr5	+	48374180	48374247	ENSMUSE00001352339, ENSMUSE00000185379	0	2
Pacrgl	e1.0	1	167	0.905591	0.494522	chr5:48372329-48388842	PARK2 co-regulated-like	4933428G09Rik	NULL	66768	0	0	0	0	0	0	0	0	0	chr5	+	48372329	48372495	ENSMUSE00000350509	0	0
Pacrgl	e8.0	9459	9539	0.96808	0.827403	chr5:48372329-48388842	PARK2 co-regulated-like	4933428G09Rik	NULL	66768	0	0	0	0	0	0	0	0	0	chr5	+	48381787	48381867	ENSMUSE00000185372, ENSMUSE00001349965	0	2
Pacrgl	e3.0	2056	2210	0.965982	0.427626	chr5:48372329-48388842	PARK2 co-regulated-like	4933428G09Rik	NULL	66768	0	0	0	0	0	0	0	0	0	chr5	+	48374384	48374538	ENSMUSE00000185370	0	2
Sod3	e1.0	1	252	0.794892	0.237496	chr5:52363801-52371418	superoxide dismutase 3, extracellular	EC-SOD	ENSMUSG00000072941	20657	0	0	0	0	0	0	0	0	0	chr5	+	52363801	52364052	NA	0	0
Sod3	e2.0	4143	7618	1.01529	0.237496	chr5:52363801-52371418	superoxide dismutase 3, extracellular	EC-SOD	ENSMUSG00000072941	20657	0	0	0	0	0	0	0	0	0	chr5	+	52367943	52371418	ENSMUSE00000653481	0	0
Zcchc4	e2.0	7646	7806	1.07723	0.62048	chr5:52775409-52824664	zinc finger, CCHC domain containing 4	4930449I23Rik	ENSMUSG00000029179	78796	0	0	1	0	0	0	0	0	0	chr5	+	52783054	52783214	ENSMUSE00000697419	0	0
Zcchc4	e4.0	9690	9772	1.17958	0.146129	chr5:52775409-52824664	zinc finger, CCHC domain containing 4	4930449I23Rik	ENSMUSG00000029179	78796	0	0	0	0	0	0	0	0	0	chr5	+	52785098	52785180	ENSMUSE00001234375, ENSMUSE00001267235	0	2
Zcchc4	e5.0	20569	20844	0.960245	0.614143	chr5:52775409-52824664	zinc finger, CCHC domain containing 4	4930449I23Rik	ENSMUSG00000029179	78796	0	0	0	0	0	0	0	0	0	chr5	+	52795977	52796252	ENSMUSE00001283666, ENSMUSE00001262886	0	2
Zcchc4	e11.0	40754	40829	0.958612	0.776395	chr5:52775409-52824664	zinc finger, CCHC domain containing 4	4930449I23Rik	ENSMUSG00000029179	78796	1	0	0	0	0	0	0	0	0	chr5	+	52816162	52816237	ENSMUSE00001295017, ENSMUSE00001214919	0	2
Zcchc4	e9.0	32852	32952	1.08847	0.545657	chr5:52775409-52824664	zinc finger, CCHC domain containing 4	4930449I23Rik	ENSMUSG00000029179	78796	1	0	0	0	0	0	0	0	0	chr5	+	52808260	52808360	ENSMUSE00001249464, ENSMUSE00001297955	0	2
Zcchc4	e6.0	21174	21251	0.928673	0.564128	chr5:52775409-52824664	zinc finger, CCHC domain containing 4	4930449I23Rik	ENSMUSG00000029179	78796	0	0	0	0	0	0	0	0	0	chr5	+	52796582	52796659	ENSMUSE00001283178, ENSMUSE00001261004	0	2
Zcchc4	e7.0	28971	29043	0.835754	0.284586	chr5:52775409-52824664	zinc finger, CCHC domain containing 4	4930449I23Rik	ENSMUSG00000029179	78796	1	0	0	0	0	0	0	0	0	chr5	+	52804379	52804451	ENSMUSE00001309666, ENSMUSE00001220754	0	2
Zcchc4	e8.0	31549	31699	0.99003	0.927249	chr5:52775409-52824664	zinc finger, CCHC domain containing 4	4930449I23Rik	ENSMUSG00000029179	78796	1	0	0	0	0	0	0	0	0	chr5	+	52806957	52807107	ENSMUSE00001213628, ENSMUSE00001293818	0	2
Zcchc4	e14.0	48210	49256	1.014	0.648584	chr5:52775409-52824664	zinc finger, CCHC domain containing 4	4930449I23Rik	ENSMUSG00000029179	78796	1	0	0	0	0	0	0	0	0	chr5	+	52823618	52824664	NA	0	0
Zcchc4	e3.0	8581	8699	0.929788	0.351174	chr5:52775409-52824664	zinc finger, CCHC domain containing 4	4930449I23Rik	ENSMUSG00000029179	78796	0	0	1	0	0	0	0	0	0	chr5	+	52783989	52784107	ENSMUSE00001282857, ENSMUSE00001235680	0	1
Zcchc4	e12.0	43199	43250	1.1681	0.35777	chr5:52775409-52824664	zinc finger, CCHC domain containing 4	4930449I23Rik	ENSMUSG00000029179	78796	1	0	0	0	0	0	0	0	0	chr5	+	52818607	52818658	ENSMUSE00001205585, ENSMUSE00001231262	0	2
Zcchc4	e10.0	40393	40514	0.935956	0.451891	chr5:52775409-52824664	zinc finger, CCHC domain containing 4	4930449I23Rik	ENSMUSG00000029179	78796	1	0	0	0	0	0	0	0	0	chr5	+	52815801	52815922	ENSMUSE00001240839, ENSMUSE00001259652	0	2
Zcchc4	e13.0	43713	43857	1.10206	0.492292	chr5:52775409-52824664	zinc finger, CCHC domain containing 4	4930449I23Rik	ENSMUSG00000029179	78796	1	0	0	0	0	0	0	0	0	chr5	+	52819121	52819265	ENSMUSE00001355213, ENSMUSE00000653465	0	2
Anapc4	e9.0	9476	9580	1.02915	0.564651	chr5:52834012-52867796	anaphase promoting complex subunit 4	2610306D21Rik,APC4,D5Ertd249e	ENSMUSG00000029176	52206	0	0	0	0	0	0	0	0	0	chr5	+	52843487	52843591	ENSMUSE00001235972, ENSMUSE00001257081	0	1
Anapc4	e12.0	13980	14044	1.06932	0.302335	chr5:52834012-52867796	anaphase promoting complex subunit 4	2610306D21Rik,APC4,D5Ertd249e	ENSMUSG00000029176	52206	0	0	0	0	0	0	0	0	0	chr5	+	52847991	52848055	ENSMUSE00001292777, ENSMUSE00001286930	0	1
Anapc4	e5.0	7705	7779	1.02093	0.802381	chr5:52834012-52867796	anaphase promoting complex subunit 4	2610306D21Rik,APC4,D5Ertd249e	ENSMUSG00000029176	52206	0	0	0	0	0	0	0	0	0	chr5	+	52841716	52841790	ENSMUSE00001298396, ENSMUSE00001267519	0	1
Anapc4	e8.0	8810	8894	1.06847	0.278328	chr5:52834012-52867796	anaphase promoting complex subunit 4	2610306D21Rik,APC4,D5Ertd249e	ENSMUSG00000029176	52206	0	0	0	0	0	0	0	0	0	chr5	+	52842821	52842905	ENSMUSE00001264441, ENSMUSE00001257181	0	1
Anapc4	e29.0	32384	33785	1.05321	0.45771	chr5:52834012-52867796	anaphase promoting complex subunit 4	2610306D21Rik,APC4,D5Ertd249e	ENSMUSG00000029176	52206	0	0	0	0	0	0	0	0	0	chr5	+	52866395	52867796	NA	0	0
Anapc4	e17.0	21573	21628	0.892347	0.0354703	chr5:52834012-52867796	anaphase promoting complex subunit 4	2610306D21Rik,APC4,D5Ertd249e	ENSMUSG00000029176	52206	0	0	0	0	0	0	0	0	0	chr5	+	52855584	52855639	ENSMUSE00001296203, ENSMUSE00001283254	0	1
Anapc4	e19.0	22797	22853	0.90309	0.224646	chr5:52834012-52867796	anaphase promoting complex subunit 4	2610306D21Rik,APC4,D5Ertd249e	ENSMUSG00000029176	52206	0	0	0	0	0	0	0	0	0	chr5	+	52856808	52856864	ENSMUSE00001300374, ENSMUSE00001303125	0	1
Anapc4	e18.0	21833	21879	0.888207	0.0287022	chr5:52834012-52867796	anaphase promoting complex subunit 4	2610306D21Rik,APC4,D5Ertd249e	ENSMUSG00000029176	52206	0	0	0	0	0	0	0	0	0	chr5	+	52855844	52855890	ENSMUSE00001280615, ENSMUSE00001221911	0	1
